## Supplementary material for "Progenitor Diversity and Architecture of the Human Ganglionic Eminences Shaping the Basal Ganglia": DataS1 (part 83 of 260)

### Sheet: Cluster_5 (continued)
# GREAT version 4.0.4	Species assembly: hg38	Association rule: Basal+extension: 5000 bp upstream, 1000 bp downstream, 1000000 bp max extension, curated regulatory domains included
GO Molecular Function	GO:0003779	actin binding	28	2.44539e-18	1.0207e-14	3.64537e-16	1.41398	473.134	669	0.0401642	0.0567912	6	6.60339e-11	2.75626e-07	4.59376e-08	1.41072	154.531	218	402	0.0302023	0.542289	chr1-109392709-109393705,chr1-151474532-151475417,chr1-155322862-155323711,chr1-155323973-155324862,chr1-155481400-155482338,chr1-16709258-16710130,chr1-16710397-16711303,chr1-16712057-16713207,chr1-167697473-167698416,chr1-16926418-16927325,chr1-16927672-16928471,chr1-16967026-16967963,chr1-179175113-179176127,chr1-201946111-201947102,chr1-203129639-203130559,chr1-203152852-203153860,chr1-236705647-236706648,chr1-24018499-24019448,chr1-27406020-27407048,chr1-27504025-27505746,chr1-27519052-27519973,chr1-27522409-27523350,chr1-27527707-27528581,chr1-27528788-27529620,chr1-27536438-27537333,chr1-27556629-27557510,chr1-27560875-27561761,chr1-27561843-27562677,chr1-27566562-27567470,chr1-27571243-27572259,chr1-27572576-27573162,chr1-27574989-27576060,chr1-27589618-27590591,chr1-27592002-27593489,chr1-27601771-27602655,chr1-28835040-28835980,chr1-29043244-29044149,chr1-32881955-32882976,chr1-39089851-39090858,chr1-39092020-39092960,chr1-39102285-39103296,chr1-39104858-39105781,chr1-39132752-39133641,chr1-39410717-39411575,chr1-39437735-39438685,chr1-59392859-59393964,chr1-59418352-59419258,chr1-59422710-59423644,chr1-59437647-59438608,chr1-59446140-59447171,chr1-59641586-59642526,chr1-59659673-59660606,chr1-59663856-59664803,chr1-59669559-59670543,chr1-6436731-6437746,chr1-6446803-6447743,chr1-6448394-6449321,chr1-6459926-6460900,chr1-77888293-77889417,chr1-94854200-94855100,chr1-94863557-94864511,chr1-94865048-94865955,chr1-94866338-94867068,chr1-94883802-94884762,chr1-94925393-94926322,chr1-94926716-94927652,chr1-94929214-94930016,chr1-95041263-95042186,chr1-95043121-95044034,chr10-110002633-110003494,chr10-110003568-110004280,chr10-110015789-110016755,chr10-110032992-110033951,chr10-110151706-110152634,chr10-113646028-113647046,chr10-114550931-114551882,chr10-114682995-114683924,chr10-117131014-117131942,chr10-19985985-19987017,chr10-20003806-20005704,chr10-20287444-20288423,chr10-20596585-20597665,chr10-20995134-20996112,chr10-21145613-21146827,chr10-21172917-21173589,chr10-21173719-21174674,chr10-21260237-21261095,chr10-21261626-21262543,chr10-21278457-21279521,chr10-21292713-21293343,chr10-21315605-21316513,chr10-21510087-21510954,chr10-21525584-21526545,chr10-23065298-23066194,chr10-25966488-25967543,chr10-29736698-29737490,chr10-32417631-32418571,chr10-33272963-33273934,chr10-67049812-67050905,chr10-73940361-73941273,chr10-76735599-76736547,chr10-76738617-76739563,chr10-77501193-77502142,chr10-77513408-77514350,chr10-95430104-95431040,chr10-95459220-95460186,chr10-95476185-95477180,chr10-95513553-95514448,chr11-101582925-101584049,chr11-111981630-111982506,chr11-111982806-111983746,chr11-12043968-12044884,chr11-12047087-12048020,chr11-12100548-12101485,chr11-12377378-12378268,chr11-125167090-125167964,chr11-125262995-125263951,chr11-125443495-125444478,chr11-125451121-125452033,chr11-125457582-125458545,chr11-12556521-12557666,chr11-1863297-1864253,chr11-19118759-19120415,chr11-28109877-28110803,chr11-47354878-47355841,chr11-72222931-72223812,chr11-72224511-72225286,chr11-72237779-72238651,chr11-72239353-72240286,chr11-727709-728632,chr11-77127918-77128802,chr11-77130786-77131806,chr12-108638039-108638900,chr12-108832737-108833331,chr12-108833472-108834313,chr12-109723144-109724177,chr12-109726848-109727778,chr12-122891599-122892539,chr12-122894027-122894988,chr12-15350122-15351117,chr12-19065528-19066514,chr12-32110035-32110890,chr12-32200887-32201737,chr12-32249579-32250511,chr12-32270579-32271486,chr12-32273147-32274247,chr12-32296439-32297363,chr12-32399067-32399997,chr12-40224343-40225334,chr12-57836595-57837512,chr12-79689367-79690322,chr13-109126925-109127901,chr13-109160572-109161555,chr13-109196730-109197705,chr13-109243152-109244237,chr13-109275208-109276398,chr13-26561834-26562769,chr13-59210253-59211191,chr13-59407010-59407963,chr13-59409322-59410325,chr13-59750632-59751555,chr13-70079727-70080649,chr14-104665602-104666563,chr14-104723682-104724633,chr14-22982212-22983127,chr14-23430355-23431261,chr14-34873194-34874213,chr14-58752334-58753272,chr14-58762371-58763334,chr14-58941242-58942163,chr14-58942294-58943132,chr14-59215070-59215992,chr14-59274634-59275586,chr14-59333397-59334291,chr14-63890281-63891043,chr14-63891193-63892199,chr14-63893330-63894253,chr14-64715505-64716506,chr14-64721126-64722187,chr14-64764435-64765344,chr14-68911379-68912269,chr14-68939503-68940451,chr14-68943765-68944736,chr14-68977619-68978441,chr14-68978943-68979843,chr14-69008195-69009185,chr14-69129029-69129966,chr14-69130929-69131963,chr14-95431893-95432819,chr14-99812529-99813422,chr15-51793253-51794197,chr15-59292252-59293176,chr15-59295400-59296526,chr15-59371560-59372167,chr15-59372424-59373293,chr15-59443445-59444494,chr15-62469314-62470250,chr15-62474516-62475434,chr15-62781853-62782762,chr15-63042099-63043088,chr15-63043422-63044266,chr15-63044711-63045462,chr15-63047942-63048840,chr15-63088164-63089161,chr15-63093294-63094210,chr15-68589669-68590614,chr15-68599401-68600298,chr15-68607906-68608888,chr15-68610610-68611334,chr15-68614361-68615300,chr15-68640751-68641657,chr15-68730166-68731122,chr15-73751322-73752383,chr15-73752594-73753583,chr15-73784021-73784961,chr15-73785049-73785764,chr15-73786287-73787208,chr15-73796101-73797057,chr15-73800533-73801443,chr15-73802207-73803230,chr15-73838519-73839429,chr15-73899283-73900431,chr15-81015554-81016523,chr16-15649749-15650644,chr16-30049582-30050531,chr16-4373819-4374824,chr16-4375934-4376819,chr16-4402346-4403299,chr16-67245836-67246630,chr16-69186752-69187613,chr16-70639025-70640020,chr16-70679664-70680565,chr16-70681329-70682209,chr16-70685650-70686581,chr16-70687980-70688918,chr16-70691553-70692491,chr16-70700385-70701276,chr16-70702895-70703920,chr16-70715142-70716102,chr16-70725571-70726433,chr16-70738107-70739037,chr16-70745845-70746789,chr16-70754453-70755401,chr16-70756933-70757850,chr16-70760348-70761316,chr16-84538146-84539078,chr17-1486629-1487429,chr17-1490998-1491973,chr17-1511583-1512532,chr17-17001532-17002458,chr17-17098422-17099387,chr17-17131490-17132424,chr17-17132473-17133355,chr17-17141683-17142553,chr17-18230033-18231018,chr17-29095450-29096674,chr17-29158148-29159119,chr17-32494606-32495724,chr17-32514596-32515503,chr17-32602134-32603062,chr17-32733048-32733922,chr17-38874607-38875561,chr17-38877193-38878113,chr17-38881281-38882213,chr17-38883593-38884495,chr17-38885744-38886669,chr17-38896042-38896937,chr17-40538149-40538995,chr17-45197491-45198393,chr17-45287517-45288378,chr17-45288684-45289533,chr17-45942033-45942920,chr17-45946524-45947611,chr17-45948787-45949704,chr17-50148141-50149255,chr17-81523389-81524282,chr17-81525604-81526536,chr17-81537207-81538220,chr18-12420075-12420911,chr18-12420928-12421276,chr18-12455208-12456122,chr18-12515983-12516826,chr18-12551725-12552674,chr18-12628940-12629807,chr18-12657614-12658478,chr18-3245720-3246501,chr18-36254916-36255848,chr18-36296406-36297234,chr18-36297355-36298101,chr18-49858407-49859349,chr18-49976501-49977503,chr18-5629583-5630204,chr18-5724708-5726552,chr18-5772232-5773321,chr18-5890365-5891315,chr19-16041223-16042192,chr19-17135163-17136100,chr19-38658382-38659325,chr19-38666197-38668307,chr19-38693083-38694056,chr19-38718810-38719786,chr19-38719922-38720731,chr19-38721687-38722649,chr19-40465467-40466394,chr19-50203041-50203963,chr19-55081046-55081897,chr19-55086683-55087591,chr19-55088466-55089262,chr19-55113364-55114307,chr19-719844-720718,chr2-1081477-1082422,chr2-114001683-114002627,chr2-136013962-136014999,chr2-136116464-136117310,chr2-136117810-136118698,chr2-136136236-136137194,chr2-136185939-136186946,chr2-136188936-136189869,chr2-136245182-136246688,chr2-152223028-152223949,chr2-164841285-164842294,chr2-166535719-166536727,chr2-174682394-174683254,chr2-181891487-181892298,chr2-217061774-217063726,chr2-217248102-217249183,chr2-217356504-217357447,chr2-217371600-217373014,chr2-217393197-217394135,chr2-217713210-217714115,chr2-217756195-217757111,chr2-217850035-217850957,chr2-217920692-217921663,chr2-217978402-217979396,chr2-217988217-217989114,chr2-218002761-218003592,chr2-218009931-218010761,chr2-218011011-218011922,chr2-218015452-218016435,chr2-218033529-218034142,chr2-218406037-218406987,chr2-219552125-219553070,chr2-45649701-45650254,chr2-45650727-45651621,chr2-45904425-45905458,chr2-45962243-45963176,chr2-45963960-45964931,chr2-54384383-54385407,chr2-54666451-54667371,chr2-55364037-55364905,chr2-69083193-69084244,chr2-69134004-69134969,chr2-69253086-69253595,chr2-69253605-69254417,chr2-69307020-69307889,chr2-80288281-80289220,chr2-84898166-84899121,chr2-85413383-85414367,chr2-974170-975155,chr20-17617220-17618171,chr20-17680789-17681456,chr20-33431557-33432481,chr20-33437201-33438033,chr20-33443381-33444321,chr20-33446178-33447147,chr20-36154167-36155097,chr22-17845619-17846540,chr22-17858884-17859859,chr22-17860260-17861052,chr22-17865872-17867104,chr22-17867364-17868017,chr22-17878658-17879624,chr22-25827128-25828072,chr22-31055297-31056215,chr22-31084633-31085608,chr22-31840551-31841550,chr22-31890993-31892104,chr22-31893230-31894157,chr22-36350655-36351647,chr22-36451373-36452242,chr22-37752115-37753086,chr22-37999697-38000657,chr22-38033240-38034082,chr22-38034106-38034942,chr22-40509412-40510300,chr22-40512330-40513159,chr3-123652129-123653018,chr3-123660673-123661590,chr3-123700740-123701561,chr3-123701805-123702711,chr3-123718878-123720352,chr3-150015576-150016518,chr3-150079730-150080697,chr3-150237777-150238641,chr3-150255163-150256062,chr3-150349462-150350720,chr3-150369827-150370775,chr3-150371395-150372404,chr3-150396918-150397865,chr3-38003091-38004014,chr3-38004378-38004786,chr3-38004838-38005670,chr3-39177488-39178422,chr3-39180465-39181402,chr3-46845589-46846556,chr3-49458918-49459918,chr3-49534860-49535808,chr3-49539509-49540407,chr3-57948224-57949194,chr3-69287993-69288934,chr4-10063325-10064306,chr4-10123211-10124177,chr4-119212146-119213075,chr4-1309069-1309978,chr4-168631278-168632210,chr4-168634095-168634992,chr4-168645655-168646692,chr4-168647406-168648311,chr4-168784530-168785561,chr4-168815540-168816194,chr4-168816449-168817319,chr4-168831957-168832864,chr4-168847798-168848730,chr4-168848957-168849855,chr4-168877517-168878426,chr4-17687676-17688714,chr4-39044291-39045246,chr4-41339834-41340146,chr4-41360279-41361165,chr4-41365380-41366310,chr4-41369413-41370349,chr4-41418158-41419095,chr4-41432666-41433614,chr4-41436408-41437892,chr4-41509135-41510141,chr4-41560968-41561949,chr4-41613594-41614512,chr4-71230757-71231722,chr4-71296728-71297643,chr4-71487070-71487996,chr4-71701310-71702247,chr4-7463531-7464439,chr4-7505843-7506777,chr4-76434885-76436178,chr4-76447235-76448110,chr4-76458954-76459883,chr4-76470249-76471293,chr4-76585640-76586521,chr4-76590129-76591658,chr4-76623965-76624888,chr4-76689052-76689994,chr4-76709104-76710013,chr4-76758030-76758953,chr4-76831469-76832357,chr4-76855986-76856940,chr4-7806084-7807040,chr4-7960653-7961605,chr4-8050409-8051343,chr4-8144059-8145289,chr4-94451443-94452353,chr4-94457415-94458362,chr4-94575404-94576391,chr4-94576872-94577796,chr4-94757639-94758662,chr4-94889612-94890582,chr4-94995553-94996525,chr4-95044122-95045059,chr5-132819806-132820638,chr5-132822757-132823672,chr5-137622499-137623424,chr5-138752959-138753857,chr5-141512177-141512835,chr5-141513633-141514418,chr5-149217087-149218167,chr5-150511274-150512195,chr5-150530690-150531605,chr5-150599853-150600760,chr5-150642236-150643143,chr5-150644537-150645520,chr5-150647566-150648559,chr5-150651791-150652767,chr5-16669356-16671026,chr5-16713108-16714075,chr5-16721453-16722489,chr5-16727581-16728555,chr5-16732104-16732848,chr5-16733234-16734275,chr5-16735526-16736718,chr5-16740011-16741192,chr5-16741685-16742591,chr5-16751466-16752454,chr5-16759125-16760086,chr5-177457397-177458265,chr5-177494421-177495337,chr5-73946712-73947597,chr5-74213847-74214805,chr5-74367105-74368215,chr5-74402304-74403221,chr5-74536005-74537029,chr5-74625392-74626280,chr5-74627402-74628335,chr5-76402844-76403693,chr5-76424495-76425243,chr5-76426305-76427110,chr5-76427310-76428444,chr5-76443169-76444118,chr5-76485147-76486016,chr5-76489625-76490540,chr5-79132837-79134327,chr6-113611125-113612095,chr6-12420385-12421334,chr6-12422738-12423544,chr6-12957310-12958211,chr6-131062855-131063755,chr6-13140743-13141799,chr6-13152483-13153465,chr6-143536755-143537649,chr6-143677721-143678676,chr6-144266047-144266804,chr6-144284602-144285560,chr6-144286036-144286788,chr6-144286857-144287581,chr6-152111040-152111973,chr6-152380055-152380780,chr6-152380856-152381737,chr6-158742760-158743665,chr6-158750956-158751658,chr6-158752335-158753281,chr6-158766422-158767300,chr6-158769082-158769640,chr6-158769697-158770567,chr6-158771034-158771622,chr6-158797797-158798906,chr6-158817892-158818780,chr6-158818949-158819916,chr6-158835318-158836330,chr6-158893949-158894876,chr6-158910251-158911172,chr6-158913540-158914410,chr6-158920117-158921097,chr6-158959653-158960629,chr6-161836814-161837867,chr6-161890049-161891325,chr6-162856797-162857805,chr6-162940258-162941842,chr6-163098956-163099445,chr6-163099450-163100375,chr6-163151003-163151864,chr6-163152529-163153372,chr6-163180944-163181889,chr6-163185730-163186632,chr6-163246471-163247415,chr6-163249368-163250278,chr6-163251928-163252881,chr6-163259945-163260946,chr6-163262872-163263788,chr6-163264074-163264886,chr6-163314565-163315564,chr6-163324729-163325727,chr6-163329763-163330677,chr6-163341299-163342212,chr6-163346245-163347199,chr6-163354915-163355920,chr6-163396459-163397440,chr6-163405558-163406472,chr6-39791881-39792829,chr6-39887395-39888334,chr6-56542352-56543301,chr6-56595204-56596161,chr6-56934696-56935629,chr6-75748656-75749637,chr7-116904777-116905764,chr7-1287931-1288648,chr7-128829958-128830881,chr7-128832850-128833741,chr7-134779024-134780067,chr7-134856155-134857099,chr7-150047856-150048698,chr7-150048891-150049856,chr7-150062847-150064011,chr7-150335152-150336164,chr7-150338346-150339280,chr7-152709151-152710156,chr7-152753968-152754963,chr7-152899378-152900358,chr7-153523219-153523751,chr7-153523831-153524743,chr7-29806134-29807037,chr7-29808221-29809045,chr7-29809329-29810217,chr7-29842746-29843767,chr7-29866330-29867282,chr7-29884642-29885415,chr7-29917474-29918379,chr7-29926401-29927387,chr7-29975280-29976030,chr7-29976450-29977383,chr7-29978052-29978873,chr7-36155740-36156697,chr7-36291195-36292117,chr7-36302980-36303892,chr7-50792907-50793768,chr7-51080543-51081527,chr7-51302455-51303378,chr7-51315385-51317195,chr7-51731914-51732754,chr7-55018492-55019448,chr7-55129787-55130772,chr7-5554692-5555534,chr7-5556043-5556994,chr7-5597592-5598534,chr7-5690507-5691667,chr7-75611475-75612434,chr7-95246596-95247522,chr7-95253640-95254606,chr8-101500948-101501884,chr8-101603860-101604781,chr8-101790560-101791499,chr8-102123605-102124583,chr8-106657323-106658222,chr8-107380931-107381763,chr8-107489756-107490699,chr8-107494637-107496296,chr8-120700135-120701081,chr8-120808399-120809338,chr8-120809881-120810652,chr8-124659942-124661024,chr8-124775661-124776648,chr8-124834185-124835161,chr8-140791884-140792836,chr8-143943633-143944587,chr8-143952665-143953345,chr8-143953412-143954350,chr8-143973096-143973983,chr8-49860462-49861479,chr8-49980028-49980933,chr8-50139233-50140257,chr8-50140484-50141437,chr8-67028157-67029085,chr9-121267627-121268577,chr9-121319790-121320727,chr9-128558347-128559442,chr9-128575138-128576170,chr9-128607376-128608335,chr9-130863318-130864250,chr9-130870002-130871013,chr9-131057536-131058454,chr9-131096019-131096928,chr9-131111551-131112498,chr9-131116419-131117376,chr9-35689293-35690322,chr9-35690514-35691481,chr9-36154238-36155336,chr9-36162933-36163878,chr9-36166204-36167109,chr9-97468163-97469282,chr9-97596653-97598238,chrX-152906764-152907760,chrX-154369141-154370035,chrX-154374330-154375138,chrX-50697537-50698476,chrX-65667171-65668118,chrX-65726417-65727372,chrX-68332024-68333093,chrX-68440649-68441636,chrX-95903771-95904806,chrX-96684364-96685277,chrX-9785746-9786811,chrX-9890335-9891302	ABL1,ABL2,ABLIM1,ABLIM2,ABLIM3,ABRA,ACTN1,ACTN2,ACTN4,ACTR3,ACTR3B,ACTR3C,ADD3,ADSSL1,AFAP1,AIF1L,AJUBA,ALDOA,ANLN,ANTXR1,AVIL,CALD1,CAPG,CAPZA2,CAPZA3,CCDC88A,CCIN,CFL2,CGN,CLMN,CNN3,COBL,COBLL1,CORO1C,CORO2B,CORO7,COTL1,CROCC,CSRP3,CTNNA1,CTNNA2,CTNNA3,CXCR4,DAAM1,DAAM2,DAG1,DBN1,DIAPH1,DIAPH2,DIAPH3,DIXDC1,DST,DSTN,EGFR,EMD,ENC1,EPB41,EPB41L1,EPB41L2,EPB41L3,EPS8,EPS8L1,EPS8L2,ESPN,EVL,EZR,FGD4,FHOD1,FHOD3,FLII,FLNA,FLNB,FLNC,FMNL1,FMNL2,FSCN1,FSCN2,GC,GSN,HIP1,HIP1R,HOOK1,HPCA,INF2,INPPL1,IQGAP2,ITGB1,JMY,KCNMA1,KIF18A,KLHL1,KLHL3,KLHL5,LASP1,LIMCH1,LMOD1,LMOD3,LRRK2,LSP1,MACF1,MAEA,MAPT,MARCKS,MED28,MICAL2,MICAL3,MICALL2,MISP,MKL1,MPRIP,MSN,MSRB2,MTSS1,MTSS1L,MYBPC3,MYBPH,MYBPHL,MYH11,MYH14,MYH6,MYH7,MYH9,MYL3,MYLK,MYO10,MYO16,MYO18A,MYO18B,MYO1C,MYO1D,MYO1E,MYO3A,MYO5B,MYO6,MYO7A,MYO9B,MYOM1,MYOM3,MYOZ2,MYOZ3,NCALD,NEBL,NEXN,NRAP,OBSL1,OPHN1,PACRG,PALLD,PARVA,PAWR,PDLIM5,PFN2,PHACTR1,PHACTR2,PICK1,PKNOX2,PLEC,PPP1R42,PPP1R9A,PPP1R9B,PRKCE,PRKN,PTK2,RCSD1,RUSC1,SHROOM1,SHROOM2,SHROOM3,SHROOM4,SHTN1,SMTN,SNTA1,SNTB1,SNTB2,SNTG1,SNTG2,SORBS1,SPATA32,SPIRE1,SPTAN1,SPTB,SPTBN1,SPTBN4,SSFA2,SSH1,SVIL,SYNE1,SYNE2,SYNE3,SYNPO,TBC1D21,TLN2,TLNRD1,TMOD1,TMOD2,TMOD3,TMSB10,TNS1,TNS4,TPM1,TPM2,TPM4,TRIOBP,TRPC6,TRPV4,UTRN,VCL,VIL1,VILL,WASF2,WASF3,WDR1,WIPF1,WIPF3,XIRP1,XIRP2,YWHAH,ZNF185
GO Molecular Function	GO:1905573	ganglioside GM1 binding	29	4.41156e-18	1.84139e-14	6.34961e-16	15.2289	1.37895	21	0.000117059	0.00178268	524	0.147756	1	1	2.60141	0.768813	2	2	0.000277085	1	chr10-71811638-71812554,chr10-71835768-71836684,chr10-71837198-71837823,chr10-71860121-71861060,chr10-71888548-71889525,chr10-71921336-71922261,chr10-71957471-71958437,chr22-20159109-20160088,chr22-20229851-20230754,chr22-20237170-20238151,chr22-20238592-20239298,chr22-20240139-20241067,chr22-20243283-20244229,chr22-20244855-20245783,chr22-20246240-20247032,chr22-20248288-20249188,chr22-20249593-20250500,chr22-20256189-20257135,chr22-20264800-20265777,chr22-20267922-20268798,chr22-20279982-20280875	PSAP,RTN4R
GO Molecular Function	GO:1990381	ubiquitin-specific protease binding	30	1.03667e-17	4.32707e-14	1.44236e-15	5.00299	8.99463	45	0.000763551	0.00382003	2241	0.62341	1	1	0.97553	6.1505	6	16	0.000831255	0.375	chr10-87861912-87862737,chr16-56232000-56232906,chr16-56246122-56247122,chr16-56269447-56270467,chr16-56293988-56294910,chr16-56295843-56296779,chr16-56298968-56299861,chr16-56306042-56306671,chr16-56306721-56307350,chr16-56308682-56309769,chr16-56357319-56358154,chr16-56424862-56425751,chr5-10329808-10330746,chr5-10333241-10334100,chr5-10338938-10339920,chr5-10366374-10367370,chr5-10373704-10374598,chr6-162856797-162857805,chr6-162940258-162941842,chr6-163098956-163099445,chr6-163099450-163100375,chr6-163151003-163151864,chr6-163152529-163153372,chr6-163180944-163181889,chr6-163185730-163186632,chr6-163246471-163247415,chr6-163249368-163250278,chr6-163251928-163252881,chr6-163259945-163260946,chr6-163262872-163263788,chr6-163264074-163264886,chr6-163314565-163315564,chr6-163324729-163325727,chr6-163329763-163330677,chr6-163341299-163342212,chr6-163346245-163347199,chr6-163354915-163355920,chr6-163396459-163397440,chr6-163405558-163406472,chr8-122816690-122817622,chr8-122825825-122826891,chr8-122843290-122844284,chr8-122862559-122863607,chr8-122872441-122873391,chr9-34993504-34994971	AMFR,DERL1,MARCH6,PRKN,PTEN,VCP
GO Molecular Function	GO:1904264	ubiquitin protein ligase activity involved in ERAD pathway	31	2.88336e-17	1.20351e-13	3.88231e-15	5.50111	7.27126	40	0.000617255	0.00339559	1945	0.602804	1	1	1.00054	4.99728	5	13	0.000692713	0.384615	chr16-56232000-56232906,chr16-56246122-56247122,chr16-56269447-56270467,chr16-56293988-56294910,chr16-56295843-56296779,chr16-56298968-56299861,chr16-56306042-56306671,chr16-56306721-56307350,chr16-56308682-56309769,chr16-56357319-56358154,chr16-56424862-56425751,chr17-56913657-56914604,chr2-86623351-86624223,chr5-10329808-10330746,chr5-10333241-10334100,chr5-10338938-10339920,chr5-10366374-10367370,chr5-10373704-10374598,chr6-162856797-162857805,chr6-162940258-162941842,chr6-163098956-163099445,chr6-163099450-163100375,chr6-163151003-163151864,chr6-163152529-163153372,chr6-163180944-163181889,chr6-163185730-163186632,chr6-163246471-163247415,chr6-163249368-163250278,chr6-163251928-163252881,chr6-163259945-163260946,chr6-163262872-163263788,chr6-163264074-163264886,chr6-163314565-163315564,chr6-163324729-163325727,chr6-163329763-163330677,chr6-163341299-163342212,chr6-163346245-163347199,chr6-163354915-163355920,chr6-163396459-163397440,chr6-163405558-163406472	AMFR,MARCH6,PRKN,RNF103,TRIM25
GO Molecular Function	GO:0044389	ubiquitin-like protein ligase binding	32	3.78735e-17	1.58084e-13	4.94012e-15	1.4895	324.941	484	0.0275841	0.0410866	198	0.0162901	1	0.343409	1.15618	121.088	140	315	0.0193959	0.444444	chr1-100188407-100189330,chr1-12184072-12185064,chr1-12208541-12209495,chr1-155860110-155860994,chr1-155871101-155872003,chr1-155872379-155873171,chr1-155873592-155874497,chr1-173507073-173508199,chr1-202304056-202304997,chr1-2213913-2214684,chr1-2214706-2215509,chr1-2230324-2231226,chr1-2239956-2240894,chr1-2247772-2248822,chr1-2320746-2321590,chr1-2322029-2322944,chr1-241972378-241973303,chr1-242146574-242147513,chr1-242447417-242448193,chr1-242449083-242450067,chr1-2535197-2536089,chr1-2540501-2541428,chr1-2543265-2544210,chr1-2544453-2545425,chr1-2545781-2546672,chr1-2546796-2547579,chr1-2547987-2548580,chr1-2548583-2549074,chr1-2555990-2556887,chr1-43540355-43541311,chr1-43541811-43542716,chr1-43545478-43546434,chr1-43558135-43559102,chr1-43563675-43564685,chr1-58779558-58780381,chr1-58781530-58782179,chr1-58815983-58816917,chr1-58874457-58875458,chr1-58903382-58904357,chr1-59012579-59014171,chr1-59146523-59147469,chr1-59156660-59157596,chr1-59249472-59250430,chr1-7783567-7784529,chr1-84298261-84299065,chr1-85307900-85308800,chr1-85343302-85344496,chr1-85375143-85376099,chr1-85376164-85377064,chr1-85407021-85407942,chr10-118669111-118670066,chr10-34967072-34968227,chr10-35635238-35636181,chr10-35637185-35638114,chr10-35638862-35639784,chr10-35641914-35642850,chr10-35643190-35643951,chr10-35684293-35685211,chr10-35949187-35951056,chr10-36115659-36117683,chr10-36332924-36333904,chr10-36334696-36335579,chr10-36345528-36346438,chr10-36349346-36350305,chr10-73940361-73941273,chr11-108115536-108116483,chr11-119352667-119353611,chr11-119356209-119357177,chr11-119373874-119374739,chr11-119375564-119376771,chr11-122202628-122203477,chr11-122207236-122208180,chr11-122209699-122210616,chr11-122215094-122216006,chr11-122305225-122306097,chr11-122365579-122366626,chr11-122367743-122368542,chr11-122655487-122656989,chr11-122726976-122727952,chr11-122781121-122782036,chr11-122812734-122813976,chr11-122816516-122817400,chr11-1396852-1397795,chr11-31764483-31765461,chr11-31768547-31769516,chr11-31805622-31806505,chr11-31810979-31811865,chr11-31817661-31818575,chr11-32023220-32024313,chr11-34186039-34187000,chr11-34266369-34267380,chr11-34274423-34275368,chr11-34284701-34285582,chr11-36300369-36301306,chr11-36375765-36376690,chr11-36376944-36377917,chr11-36449930-36450892,chr11-36454825-36455887,chr11-62687603-62688526,chr11-64016029-64016987,chr11-64017504-64018322,chr11-64018956-64019748,chr11-64047733-64048671,chr11-64091884-64092856,chr11-64097071-64097912,chr11-75328303-75329331,chr11-75340221-75341156,chr11-75341885-75342798,chr11-86955059-86955936,chr11-86958185-86959263,chr12-107649491-107650430,chr12-113097571-113098413,chr12-120224509-120225492,chr12-120228083-120229012,chr12-120234549-120235484,chr12-120256929-120257910,chr12-120265345-120266271,chr12-121532373-121533341,chr12-121537629-121538394,chr12-121546966-121547898,chr12-51937630-51938570,chr12-6867154-6868250,chr12-69534132-69535060,chr12-69553527-69554504,chr13-36297421-36298362,chr13-39765629-39766496,chr13-40059971-40060899,chr13-40191289-40192237,chr13-40192969-40193929,chr13-40271696-40272556,chr13-40273294-40274244,chr13-40352133-40353156,chr13-40441009-40441906,chr13-40479139-40480130,chr14-103499899-103500814,chr14-103512578-103513586,chr14-103518206-103519055,chr14-103538117-103538951,chr14-103540291-103541361,chr14-103542401-103543334,chr14-103544058-103544976,chr14-103549697-103550612,chr14-35341383-35342313,chr14-35385244-35386162,chr14-35403844-35404899,chr14-59576300-59577225,chr14-59677636-59678653,chr14-59679590-59680642,chr14-80378095-80379034,chr15-66603328-66604239,chr15-66618868-66619806,chr15-66621772-66622655,chr15-66657064-66658056,chr15-66700643-66701579,chr15-66701900-66702730,chr15-66703354-66704340,chr15-66707139-66708047,chr15-66729217-66730149,chr15-66773998-66774905,chr15-66802896-66803852,chr15-66834698-66835626,chr15-66842306-66843216,chr15-66849745-66850721,chr15-66850919-66851834,chr15-66883138-66884083,chr15-67065082-67066028,chr15-67165439-67166405,chr15-67176225-67177174,chr15-67863186-67864096,chr15-67884322-67885255,chr15-67914680-67915604,chr15-67927566-67928505,chr15-68187308-68188217,chr15-88574391-88575318,chr16-327218-328165,chr16-75590837-75591801,chr16-87476938-87477854,chr17-28749780-28750714,chr17-34997927-34998854,chr17-35063310-35064241,chr17-44137849-44138813,chr17-47987182-47988154,chr17-47994724-47995641,chr17-48023299-48024187,chr17-65270445-65271445,chr17-65545750-65546715,chr17-65554259-65555208,chr17-65559853-65560709,chr17-65561118-65562059,chr17-65583607-65584560,chr17-76397710-76398651,chr17-76414282-76415223,chr17-76419598-76420551,chr17-81422834-81423743,chr17-8152016-8152958,chr17-8153965-8154805,chr17-8158467-8159392,chr17-9054231-9055177,chr17-9115331-9116317,chr17-9166596-9167509,chr17-9184926-9185818,chr17-9220583-9221516,chr17-9225282-9226207,chr17-9237411-9238364,chr17-9239640-9240576,chr17-9240916-9241659,chr17-9322027-9322971,chr17-9330265-9331294,chr17-9575311-9576207,chr18-48576128-48577044,chr18-48667656-48669367,chr18-48782337-48783114,chr18-48889752-48890646,chr18-48893365-48894248,chr18-48901662-48902580,chr18-48939168-48940137,chr18-48951614-48952547,chr18-61317608-61318644,chr18-62721823-62722832,chr18-62723427-62724284,chr18-62751169-62752105,chr18-63180083-63181053,chr18-63202563-63203534,chr18-63237680-63238624,chr18-63293690-63294633,chr18-63297489-63298459,chr18-63317877-63318742,chr19-1968140-1969033,chr19-2032022-2032965,chr19-518024-519239,chr19-532603-533310,chr2-11829276-11830525,chr2-11849815-11850734,chr2-11863397-11864330,chr2-12005625-12006517,chr2-12006733-12007574,chr2-120312874-120313807,chr2-120318442-120319387,chr2-12044562-12045581,chr2-12169476-12170451,chr2-12424506-12425497,chr2-136013962-136014999,chr2-136116464-136117310,chr2-136117810-136118698,chr2-136136236-136137194,chr2-136185939-136186946,chr2-136188936-136189869,chr2-136245182-136246688,chr2-201118280-201119158,chr2-202051483-202052420,chr2-202064045-202065020,chr2-207769470-207770411,chr2-207901351-207902375,chr2-207951084-207951960,chr2-219289307-219290211,chr2-219294456-219295387,chr2-236344770-236346326,chr2-236395794-236396654,chr2-236434178-236435665,chr2-237895766-237896747,chr2-44010041-44011035,chr2-44086918-44087842,chr2-54945552-54946555,chr2-54947247-54948165,chr2-55047761-55048324,chr2-55133604-55134550,chr2-55137021-55138150,chr2-55138335-55139292,chr2-55153686-55154546,chr2-55155895-55156870,chr2-58046368-58047285,chr2-58556926-58557874,chr20-11354727-11355825,chr20-11372864-11373884,chr20-11890381-11891444,chr20-12171650-12172590,chr20-31572731-31573646,chr20-37299328-37300299,chr20-37384342-37385254,chr20-37480689-37482205,chr20-46135789-46136767,chr20-50054697-50055646,chr20-50070973-50071894,chr20-50172006-50172936,chr20-50190110-50191057,chr20-50242793-50243734,chr20-50415247-50416183,chr21-16070898-16071771,chr21-16117661-16118588,chr21-16145430-16146419,chr21-16154096-16155019,chr21-16155168-16155744,chr21-16168819-16169777,chr21-16193992-16194957,chr21-16196953-16197838,chr21-16211556-16212465,chr21-16216160-16217135,chr21-16279751-16281539,chr22-17845619-17846540,chr22-17858884-17859859,chr22-17860260-17861052,chr22-17865872-17867104,chr22-17867364-17868017,chr22-17878658-17879624,chr22-32528678-32529618,chr22-37752115-37753086,chr3-120102381-120103335,chr3-127651886-127652849,chr3-127666838-127667737,chr3-127722838-127723787,chr3-127761875-127762804,chr3-195862794-195863711,chr3-195892465-195893935,chr3-196072952-196073875,chr3-38637728-38638648,chr3-38649283-38650233,chr3-48739684-48740637,chr3-60803464-60804379,chr3-9027859-9028772,chr3-9098520-9099678,chr3-9182677-9183398,chr3-9183541-9184500,chr3-9204321-9205217,chr3-9230709-9232479,chr4-151991487-151992394,chr4-151992429-151993538,chr4-152021723-152022669,chr4-152045619-152046646,chr4-152196886-152197830,chr4-152589942-152590844,chr4-23888406-23889203,chr4-23889648-23890559,chr4-23904392-23905403,chr4-23977789-23978705,chr4-24328281-24329349,chr4-24469974-24470696,chr4-41339834-41340146,chr4-41360279-41361165,chr4-41365380-41366310,chr4-41369413-41370349,chr4-41418158-41419095,chr4-41432666-41433614,chr4-41436408-41437892,chr4-41509135-41510141,chr4-6275850-6276795,chr4-6281494-6282406,chr5-1015914-1016823,chr5-112576091-112577065,chr5-112594001-112595051,chr5-122182263-122183197,chr5-122183415-122184140,chr5-122311733-122312671,chr5-122322805-122323765,chr5-122353970-122354846,chr5-122415197-122416083,chr5-136080230-136081162,chr5-139517635-139518564,chr5-176530733-176531721,chr5-179816563-179817524,chr5-179818692-179819632,chr5-179821648-179822302,chr5-94884068-94885032,chr6-157912041-157912943,chr6-161836814-161837867,chr6-161890049-161891325,chr6-162856797-162857805,chr6-162940258-162941842,chr6-163098956-163099445,chr6-163099450-163100375,chr6-163151003-163151864,chr6-163152529-163153372,chr6-163180944-163181889,chr6-163185730-163186632,chr6-163246471-163247415,chr6-163249368-163250278,chr6-163251928-163252881,chr6-163259945-163260946,chr6-163262872-163263788,chr6-163264074-163264886,chr6-163314565-163315564,chr6-163324729-163325727,chr6-163329763-163330677,chr6-163341299-163342212,chr6-163346245-163347199,chr6-163354915-163355920,chr6-163396459-163397440,chr6-163405558-163406472,chr6-31271690-31272570,chr6-31817411-31818123,chr6-31818469-31819276,chr6-31821433-31822397,chr6-31831318-31832090,chr6-33374922-33375865,chr6-36623111-36624017,chr6-36660471-36661410,chr6-37283238-37284263,chr6-37323280-37324208,chr6-38212196-38213143,chr6-38261945-38263119,chr6-38269465-38270419,chr6-38350625-38351558,chr6-43221248-43222150,chr6-89352269-89353241,chr7-148664081-148665011,chr7-148699462-148700126,chr7-150903292-150904252,chr7-151198951-151199920,chr7-55018492-55019448,chr7-55129787-55130772,chr7-95476677-95477540,chr7-95478191-95479196,chr7-95503259-95504250,chr7-95508957-95509888,chr7-95511444-95512292,chr8-101108993-101110002,chr8-103153472-103154427,chr8-103173769-103174719,chr8-103298471-103299419,chr8-122816690-122817622,chr8-122825825-122826891,chr8-122843290-122844284,chr8-122862559-122863607,chr8-122872441-122873391,chr8-125224898-125225926,chr8-125254239-125255269,chr8-125466297-125467282,chr8-126375095-126376000,chr8-126376910-126377867,chr8-126423416-126424736,chr8-27326791-27327718,chr8-27340215-27341261,chr8-27514814-27516260,chr8-27608330-27609248,chr8-27610172-27611067,chr8-27611150-27612204,chr8-27614328-27615231,chr8-37697906-37698877,chr8-37699988-37700863,chr8-37702980-37703942,chr8-37710760-37711719,chr8-37716687-37717597,chr8-37726871-37727902,chr8-37752069-37752981,chr8-48427874-48428797,chr8-55879657-55880604,chr9-120935105-120936027,chr9-120936244-120937130,chr9-124017741-124018654,chr9-124040631-124041727,chr9-124042008-124042875,chr9-124045028-124045971,chr9-124126607-124127488,chr9-124180355-124181286,chr9-124188069-124189005,chr9-124190467-124191424,chr9-124247849-124249623,chr9-124257636-124258510,chr9-124259199-124260202,chr9-124261088-124262066,chr9-124262334-124263271,chr9-124263658-124264554,chr9-124266919-124267798,chr9-124270395-124271252,chr9-124273231-124274138,chr9-124279829-124280789,chr9-124282432-124283482,chr9-124284846-124285750,chr9-124286069-124286692,chr9-124291441-124292396,chr9-124297278-124298181,chr9-124320023-124320953,chr9-124342659-124343588,chr9-124349892-124350870,chr9-124399343-124400273,chr9-32525820-32526797,chr9-34993504-34994971,chrX-10657915-10658885,chrX-10659973-10661502,chrX-10676115-10676991,chrX-10677259-10678171,chrX-119417615-119418789,chrX-119420537-119421550,chrX-119426635-119427811,chrX-13223885-13224817	ABTB1,ABTB2,ACTG1,ACVR1B,APC,ARRB1,ASB10,ASB16,ASB18,ASB4,ATXN3L,AXIN1,AXIN2,BAG5,BCL10,BCL2,BID,BTBD11,BTBD2,BTBD3,BTBD9,CACUL1,CASP10,CCT2,CD40,CDC34,CDK5RAP3,CDKN1A,CEBPB,CKB,CLU,CUL1,CUL2,CUL5,CUL9,CXCR4,DAXX,DBT,DDX58,DERL1,DET1,DIO2,DTX1,EGFR,ERLIN2,FAF2,FANCL,FBXO7,FBXW7,FHIT,FOXO1,FZD4,FZD5,FZD6,FZD8,GABARAPL2,GSK3B,HM13,HSPA1A,HSPA1B,HSPA1L,JKAMP,JUN,KCNH2,KDM4A,LRPPRC,LYN,MAP1LC3B,MAP1LC3C,MC4R,MID1,NEK6,NFKBIA,NKD2,OTUB1,PACRG,PAX6,PER1,PER3,PIAS1,POU5F1,PPARGC1A,PRDX6,PRKACB,PRKAR2A,PRKN,PRR5L,PTK2B,PTPRN,PXN,RAD18,RALB,RFFL,RNF34,RNF8,RTN4,SCN5A,SKI,SLC25A5,SLF1,SMAD3,SMAD5,SMAD6,SMAD7,SNCAIP,SNX9,SPART,SQSTM1,SRC,STX8,SUMO1,SYT11,TMEM173,TMEM189,TNFRSF14,TNFRSF1B,TNK2,TOLLIP,TPI1,TRAF1,TRAF4,TRAF6,TRIB1,TRIB2,TRIOBP,UBASH3B,UBE2F,UBE2J1,UBE2O,UBE2T,UBE2V1,UBE2V2,UBXN1,UCHL1,USP2,USP25,VCL,VCP,WFS1,YWHAZ
GO Molecular Function	GO:0050840	extracellular matrix binding	33	3.92379e-17	1.63779e-13	4.963e-15	2.17201	67.6793	147	0.00574527	0.0124788	44	3.20024e-06	0.0133578	0.000303586	1.83629	19.6047	36	51	0.00498753	0.705882	chr1-1024757-1025723,chr1-103106614-103107414,chr1-103108186-103109114,chr1-103109373-103110167,chr1-150532187-150533170,chr1-235909909-235911001,chr1-235971533-235972450,chr1-236021229-236022144,chr1-236051014-236052025,chr1-236063613-236064357,chr1-236064526-236065573,chr1-236128972-236129779,chr1-85526882-85527794,chr1-85543713-85545317,chr1-85576579-85577558,chr1-85577773-85578538,chr1-85580244-85581139,chr1-85581233-85582003,chr1-85582269-85582996,chr1-85583962-85584867,chr10-32417631-32418571,chr10-33272963-33273934,chr10-71965086-71965888,chr10-71975425-71976291,chr10-71980850-71981828,chr10-71997861-71998582,chr10-71999163-72000097,chr10-72000843-72001712,chr10-72009154-72010164,chr10-72016733-72018104,chr10-72044179-72045111,chr10-72048258-72049178,chr11-130653689-130654766,chr11-130719212-130720742,chr11-66316698-66317647,chr12-92107309-92108247,chr12-95719975-95720690,chr14-55101939-55102865,chr14-55129012-55129922,chr14-55137074-55138005,chr15-39690632-39691573,chr15-60127140-60128182,chr15-60162122-60163528,chr15-60204038-60205245,chr15-60299330-60300275,chr15-60397403-60399421,chr15-60423257-60424174,chr16-57600089-57601047,chr16-57604449-57605431,chr16-57622156-57623163,chr16-57623239-57624016,chr16-57627977-57628967,chr16-57637193-57638107,chr16-57642924-57643661,chr16-57648724-57649652,chr19-43425667-43426658,chr19-44800169-44801094,chr19-44808560-44809473,chr2-172172255-172173147,chr2-172214949-172215904,chr2-172240883-172241825,chr2-172350895-172351822,chr2-172427182-172428067,chr2-172461720-172462638,chr2-186589659-186590542,chr2-240149918-240150848,chr2-240154721-240155656,chr2-240169981-240170887,chr2-240201731-240202578,chr2-240203170-240204126,chr2-240212731-240213567,chr2-240213616-240214652,chr2-240232778-240233913,chr2-240237486-240238350,chr2-240247619-240248577,chr2-240249488-240250413,chr2-240251275-240252183,chr2-240297682-240298648,chr2-240325516-240326788,chr2-240339746-240340679,chr2-240364367-240365280,chr2-240437925-240438835,chr2-240441215-240442085,chr2-240452393-240453048,chr2-240466246-240467151,chr2-240468906-240469764,chr22-37674783-37675754,chr3-13512944-13513887,chr3-13518294-13519218,chr3-13698223-13699175,chr3-13785693-13786605,chr3-13787439-13788188,chr3-13792909-13793828,chr3-13811699-13812698,chr3-13839412-13840322,chr3-37713203-37714116,chr3-49458918-49459918,chr3-49534860-49535808,chr3-49539509-49540407,chr4-20251407-20252333,chr4-20254557-20255504,chr4-20266250-20267282,chr4-20356236-20357245,chr4-87525399-87526359,chr5-136080230-136081162,chr5-151622503-151623458,chr5-151658685-151659604,chr5-151682730-151683674,chr5-151684653-151685604,chr5-151686442-151687406,chr5-151740305-151741221,chr5-52864113-52864987,chr5-52961040-52962044,chr5-52988971-52990286,chr6-142301446-142302392,chr6-142416203-142417246,chr6-142696130-142697117,chr6-142845503-142846509,chr6-31053606-31054494,chr6-31057151-31058036,chr6-31065334-31066241,chr6-31067767-31068506,chr6-31068534-31069346,chr6-31070383-31071312,chr6-31122663-31123605,chr6-43715743-43716694,chr6-43771241-43772180,chr6-43772663-43773301,chr6-43923884-43924842,chr6-43951048-43951987,chr6-43972565-43973514,chr6-43979947-43980900,chr6-44000077-44001011,chr6-44002357-44003348,chr6-44043458-44044404,chr6-44045351-44046275,chr6-44050023-44050944,chr6-44056553-44057491,chr6-44076351-44077270,chr7-156308710-156309624,chr7-156724684-156725643,chr8-38798708-38799679,chr9-124774119-124775038,chr9-124810594-124811575,chr9-124834878-124835787,chr9-124852762-124853691,chrX-153494512-153495675	ADAMTS15,ADGRG1,ADGRG6,AGRN,ANXA2,BCAM,BGN,C6orf15,CD248,COL11A1,CYR61,DAG1,DCN,ECM1,FBLN2,GPC1,ITGA2,ITGA6,ITGA9,ITGAV,ITGB1,LGALS1,LGALS3,LYPD3,NID1,NTN4,OLFML2A,PLEKHA2,SHH,SLIT2,SPARC,SPARCL1,SPOCK2,TGFBI,THBS1,VEGFA
GO Molecular Function	GO:1905576	ganglioside GT1b binding	34	4.32911e-17	1.80697e-13	5.31462e-15	13.5549	1.54926	21	0.000131516	0.00178268	949	0.32969	1	1	1.73428	1.15322	2	3	0.000277085	0.666667	chr10-71811638-71812554,chr10-71835768-71836684,chr10-71837198-71837823,chr10-71860121-71861060,chr10-71888548-71889525,chr10-71921336-71922261,chr10-71957471-71958437,chr22-20159109-20160088,chr22-20229851-20230754,chr22-20237170-20238151,chr22-20238592-20239298,chr22-20240139-20241067,chr22-20243283-20244229,chr22-20244855-20245783,chr22-20246240-20247032,chr22-20248288-20249188,chr22-20249593-20250500,chr22-20256189-20257135,chr22-20264800-20265777,chr22-20267922-20268798,chr22-20279982-20280875	PSAP,RTN4R
GO Molecular Function	GO:0031625	ubiquitin protein ligase binding	35	5.95461e-17	2.48545e-13	7.1013e-15	1.49088	319.274	476	0.027103	0.0404075	138	0.00685683	1	0.207394	1.18403	115.706	137	301	0.0189803	0.455149	chr1-100188407-100189330,chr1-12184072-12185064,chr1-12208541-12209495,chr1-155860110-155860994,chr1-155871101-155872003,chr1-155872379-155873171,chr1-155873592-155874497,chr1-173507073-173508199,chr1-202304056-202304997,chr1-2213913-2214684,chr1-2214706-2215509,chr1-2230324-2231226,chr1-2239956-2240894,chr1-2247772-2248822,chr1-2320746-2321590,chr1-2322029-2322944,chr1-241972378-241973303,chr1-242146574-242147513,chr1-242447417-242448193,chr1-242449083-242450067,chr1-2535197-2536089,chr1-2540501-2541428,chr1-2543265-2544210,chr1-2544453-2545425,chr1-2545781-2546672,chr1-2546796-2547579,chr1-2547987-2548580,chr1-2548583-2549074,chr1-2555990-2556887,chr1-43540355-43541311,chr1-43541811-43542716,chr1-43545478-43546434,chr1-43558135-43559102,chr1-43563675-43564685,chr1-58779558-58780381,chr1-58781530-58782179,chr1-58815983-58816917,chr1-58874457-58875458,chr1-58903382-58904357,chr1-59012579-59014171,chr1-59146523-59147469,chr1-59156660-59157596,chr1-59249472-59250430,chr1-7783567-7784529,chr1-84298261-84299065,chr1-85307900-85308800,chr1-85343302-85344496,chr1-85375143-85376099,chr1-85376164-85377064,chr1-85407021-85407942,chr10-118669111-118670066,chr10-34967072-34968227,chr10-35635238-35636181,chr10-35637185-35638114,chr10-35638862-35639784,chr10-35641914-35642850,chr10-35643190-35643951,chr10-35684293-35685211,chr10-35949187-35951056,chr10-36115659-36117683,chr10-36332924-36333904,chr10-36334696-36335579,chr10-36345528-36346438,chr10-36349346-36350305,chr10-73940361-73941273,chr11-108115536-108116483,chr11-119352667-119353611,chr11-119356209-119357177,chr11-119373874-119374739,chr11-119375564-119376771,chr11-122202628-122203477,chr11-122207236-122208180,chr11-122209699-122210616,chr11-122215094-122216006,chr11-122305225-122306097,chr11-122365579-122366626,chr11-122367743-122368542,chr11-122655487-122656989,chr11-122726976-122727952,chr11-122781121-122782036,chr11-122812734-122813976,chr11-122816516-122817400,chr11-1396852-1397795,chr11-31764483-31765461,chr11-31768547-31769516,chr11-31805622-31806505,chr11-31810979-31811865,chr11-31817661-31818575,chr11-32023220-32024313,chr11-34186039-34187000,chr11-34266369-34267380,chr11-34274423-34275368,chr11-34284701-34285582,chr11-36300369-36301306,chr11-36375765-36376690,chr11-36376944-36377917,chr11-36449930-36450892,chr11-36454825-36455887,chr11-62687603-62688526,chr11-64016029-64016987,chr11-64017504-64018322,chr11-64018956-64019748,chr11-64047733-64048671,chr11-64091884-64092856,chr11-64097071-64097912,chr11-75328303-75329331,chr11-75340221-75341156,chr11-75341885-75342798,chr11-86955059-86955936,chr11-86958185-86959263,chr12-107649491-107650430,chr12-113097571-113098413,chr12-120224509-120225492,chr12-120228083-120229012,chr12-120234549-120235484,chr12-120256929-120257910,chr12-120265345-120266271,chr12-121532373-121533341,chr12-121537629-121538394,chr12-121546966-121547898,chr12-51937630-51938570,chr12-6867154-6868250,chr12-69534132-69535060,chr12-69553527-69554504,chr13-36297421-36298362,chr13-39765629-39766496,chr13-40059971-40060899,chr13-40191289-40192237,chr13-40192969-40193929,chr13-40271696-40272556,chr13-40273294-40274244,chr13-40352133-40353156,chr13-40441009-40441906,chr13-40479139-40480130,chr14-103499899-103500814,chr14-103512578-103513586,chr14-103518206-103519055,chr14-103538117-103538951,chr14-103540291-103541361,chr14-103542401-103543334,chr14-103544058-103544976,chr14-103549697-103550612,chr14-35341383-35342313,chr14-35385244-35386162,chr14-35403844-35404899,chr14-59576300-59577225,chr14-59677636-59678653,chr14-59679590-59680642,chr14-80378095-80379034,chr15-66603328-66604239,chr15-66618868-66619806,chr15-66621772-66622655,chr15-66657064-66658056,chr15-66700643-66701579,chr15-66701900-66702730,chr15-66703354-66704340,chr15-66707139-66708047,chr15-66729217-66730149,chr15-66773998-66774905,chr15-66802896-66803852,chr15-66834698-66835626,chr15-66842306-66843216,chr15-66849745-66850721,chr15-66850919-66851834,chr15-66883138-66884083,chr15-67065082-67066028,chr15-67165439-67166405,chr15-67176225-67177174,chr15-67863186-67864096,chr15-67884322-67885255,chr15-67914680-67915604,chr15-67927566-67928505,chr15-68187308-68188217,chr15-88574391-88575318,chr16-327218-328165,chr16-75590837-75591801,chr16-87476938-87477854,chr17-28749780-28750714,chr17-34997927-34998854,chr17-35063310-35064241,chr17-44137849-44138813,chr17-65270445-65271445,chr17-65545750-65546715,chr17-65554259-65555208,chr17-65559853-65560709,chr17-65561118-65562059,chr17-65583607-65584560,chr17-76397710-76398651,chr17-76414282-76415223,chr17-76419598-76420551,chr17-81422834-81423743,chr17-8152016-8152958,chr17-8153965-8154805,chr17-8158467-8159392,chr17-9054231-9055177,chr17-9115331-9116317,chr17-9166596-9167509,chr17-9184926-9185818,chr17-9220583-9221516,chr17-9225282-9226207,chr17-9237411-9238364,chr17-9239640-9240576,chr17-9240916-9241659,chr17-9322027-9322971,chr17-9330265-9331294,chr17-9575311-9576207,chr18-48576128-48577044,chr18-48667656-48669367,chr18-48782337-48783114,chr18-48889752-48890646,chr18-48893365-48894248,chr18-48901662-48902580,chr18-48939168-48940137,chr18-48951614-48952547,chr18-61317608-61318644,chr18-62721823-62722832,chr18-62723427-62724284,chr18-62751169-62752105,chr18-63180083-63181053,chr18-63202563-63203534,chr18-63237680-63238624,chr18-63293690-63294633,chr18-63297489-63298459,chr18-63317877-63318742,chr19-1968140-1969033,chr19-2032022-2032965,chr19-518024-519239,chr19-532603-533310,chr2-11829276-11830525,chr2-11849815-11850734,chr2-11863397-11864330,chr2-12005625-12006517,chr2-12006733-12007574,chr2-120312874-120313807,chr2-120318442-120319387,chr2-12044562-12045581,chr2-12169476-12170451,chr2-12424506-12425497,chr2-136013962-136014999,chr2-136116464-136117310,chr2-136117810-136118698,chr2-136136236-136137194,chr2-136185939-136186946,chr2-136188936-136189869,chr2-136245182-136246688,chr2-201118280-201119158,chr2-202051483-202052420,chr2-202064045-202065020,chr2-207769470-207770411,chr2-207901351-207902375,chr2-207951084-207951960,chr2-236344770-236346326,chr2-236395794-236396654,chr2-236434178-236435665,chr2-237895766-237896747,chr2-44010041-44011035,chr2-44086918-44087842,chr2-54945552-54946555,chr2-54947247-54948165,chr2-55047761-55048324,chr2-55133604-55134550,chr2-55137021-55138150,chr2-55138335-55139292,chr2-55153686-55154546,chr2-55155895-55156870,chr2-58046368-58047285,chr2-58556926-58557874,chr20-11354727-11355825,chr20-11372864-11373884,chr20-11890381-11891444,chr20-12171650-12172590,chr20-31572731-31573646,chr20-37299328-37300299,chr20-37384342-37385254,chr20-37480689-37482205,chr20-46135789-46136767,chr20-50054697-50055646,chr20-50070973-50071894,chr20-50172006-50172936,chr21-16070898-16071771,chr21-16117661-16118588,chr21-16145430-16146419,chr21-16154096-16155019,chr21-16155168-16155744,chr21-16168819-16169777,chr21-16193992-16194957,chr21-16196953-16197838,chr21-16211556-16212465,chr21-16216160-16217135,chr21-16279751-16281539,chr22-17845619-17846540,chr22-17858884-17859859,chr22-17860260-17861052,chr22-17865872-17867104,chr22-17867364-17868017,chr22-17878658-17879624,chr22-32528678-32529618,chr22-37752115-37753086,chr3-120102381-120103335,chr3-127651886-127652849,chr3-127666838-127667737,chr3-127722838-127723787,chr3-127761875-127762804,chr3-195862794-195863711,chr3-195892465-195893935,chr3-196072952-196073875,chr3-38637728-38638648,chr3-38649283-38650233,chr3-48739684-48740637,chr3-60803464-60804379,chr3-9027859-9028772,chr3-9098520-9099678,chr3-9182677-9183398,chr3-9183541-9184500,chr3-9204321-9205217,chr3-9230709-9232479,chr4-151991487-151992394,chr4-151992429-151993538,chr4-152021723-152022669,chr4-152045619-152046646,chr4-152196886-152197830,chr4-152589942-152590844,chr4-23888406-23889203,chr4-23889648-23890559,chr4-23904392-23905403,chr4-23977789-23978705,chr4-24328281-24329349,chr4-24469974-24470696,chr4-41339834-41340146,chr4-41360279-41361165,chr4-41365380-41366310,chr4-41369413-41370349,chr4-41418158-41419095,chr4-41432666-41433614,chr4-41436408-41437892,chr4-41509135-41510141,chr4-6275850-6276795,chr4-6281494-6282406,chr5-1015914-1016823,chr5-112576091-112577065,chr5-112594001-112595051,chr5-122182263-122183197,chr5-122183415-122184140,chr5-122311733-122312671,chr5-122322805-122323765,chr5-122353970-122354846,chr5-122415197-122416083,chr5-136080230-136081162,chr5-139517635-139518564,chr5-176530733-176531721,chr5-179816563-179817524,chr5-179818692-179819632,chr5-179821648-179822302,chr5-94884068-94885032,chr6-157912041-157912943,chr6-161836814-161837867,chr6-161890049-161891325,chr6-162856797-162857805,chr6-162940258-162941842,chr6-163098956-163099445,chr6-163099450-163100375,chr6-163151003-163151864,chr6-163152529-163153372,chr6-163180944-163181889,chr6-163185730-163186632,chr6-163246471-163247415,chr6-163249368-163250278,chr6-163251928-163252881,chr6-163259945-163260946,chr6-163262872-163263788,chr6-163264074-163264886,chr6-163314565-163315564,chr6-163324729-163325727,chr6-163329763-163330677,chr6-163341299-163342212,chr6-163346245-163347199,chr6-163354915-163355920,chr6-163396459-163397440,chr6-163405558-163406472,chr6-31271690-31272570,chr6-31817411-31818123,chr6-31818469-31819276,chr6-31821433-31822397,chr6-31831318-31832090,chr6-33374922-33375865,chr6-36623111-36624017,chr6-36660471-36661410,chr6-37283238-37284263,chr6-37323280-37324208,chr6-38212196-38213143,chr6-38261945-38263119,chr6-38269465-38270419,chr6-38350625-38351558,chr6-43221248-43222150,chr6-89352269-89353241,chr7-148664081-148665011,chr7-148699462-148700126,chr7-150903292-150904252,chr7-151198951-151199920,chr7-55018492-55019448,chr7-55129787-55130772,chr7-95476677-95477540,chr7-95478191-95479196,chr7-95503259-95504250,chr7-95508957-95509888,chr7-95511444-95512292,chr8-101108993-101110002,chr8-103153472-103154427,chr8-103173769-103174719,chr8-103298471-103299419,chr8-122816690-122817622,chr8-122825825-122826891,chr8-122843290-122844284,chr8-122862559-122863607,chr8-122872441-122873391,chr8-125224898-125225926,chr8-125254239-125255269,chr8-125466297-125467282,chr8-126375095-126376000,chr8-126376910-126377867,chr8-126423416-126424736,chr8-27326791-27327718,chr8-27340215-27341261,chr8-27514814-27516260,chr8-27608330-27609248,chr8-27610172-27611067,chr8-27611150-27612204,chr8-27614328-27615231,chr8-37697906-37698877,chr8-37699988-37700863,chr8-37702980-37703942,chr8-37710760-37711719,chr8-37716687-37717597,chr8-37726871-37727902,chr8-37752069-37752981,chr8-48427874-48428797,chr8-55879657-55880604,chr9-120935105-120936027,chr9-120936244-120937130,chr9-124017741-124018654,chr9-124040631-124041727,chr9-124042008-124042875,chr9-124045028-124045971,chr9-124126607-124127488,chr9-124180355-124181286,chr9-124188069-124189005,chr9-124190467-124191424,chr9-124247849-124249623,chr9-124257636-124258510,chr9-124259199-124260202,chr9-124261088-124262066,chr9-124262334-124263271,chr9-124263658-124264554,chr9-124266919-124267798,chr9-124270395-124271252,chr9-124273231-124274138,chr9-124279829-124280789,chr9-124282432-124283482,chr9-124284846-124285750,chr9-124286069-124286692,chr9-124291441-124292396,chr9-124297278-124298181,chr9-124320023-124320953,chr9-124342659-124343588,chr9-124349892-124350870,chr9-124399343-124400273,chr9-32525820-32526797,chr9-34993504-34994971,chrX-10657915-10658885,chrX-10659973-10661502,chrX-10676115-10676991,chrX-10677259-10678171,chrX-119417615-119418789,chrX-119420537-119421550,chrX-119426635-119427811,chrX-13223885-13224817	ABTB1,ABTB2,ACTG1,ACVR1B,APC,ARRB1,ASB10,ASB16,ASB18,ASB4,ATXN3L,AXIN1,AXIN2,BAG5,BCL10,BCL2,BID,BTBD11,BTBD2,BTBD3,BTBD9,CACUL1,CASP10,CCT2,CD40,CDC34,CDKN1A,CKB,CLU,CUL1,CUL2,CUL5,CUL9,CXCR4,DAXX,DBT,DDX58,DERL1,DET1,DIO2,DTX1,EGFR,ERLIN2,FAF2,FANCL,FBXO7,FBXW7,FHIT,FOXO1,FZD4,FZD5,FZD6,FZD8,GABARAPL2,GSK3B,HM13,HSPA1A,HSPA1B,HSPA1L,JKAMP,JUN,KCNH2,KDM4A,LRPPRC,LYN,MAP1LC3B,MAP1LC3C,MC4R,MID1,NEK6,NFKBIA,NKD2,OTUB1,PACRG,PAX6,PER1,PER3,PIAS1,POU5F1,PPARGC1A,PRDX6,PRKACB,PRKAR2A,PRKN,PRR5L,PTK2B,PXN,RAD18,RALB,RFFL,RNF34,RNF8,RTN4,SCN5A,SKI,SLC25A5,SLF1,SMAD3,SMAD5,SMAD6,SMAD7,SNCAIP,SNX9,SPART,SQSTM1,SRC,STX8,SUMO1,SYT11,TMEM173,TMEM189,TNFRSF14,TNFRSF1B,TNK2,TOLLIP,TPI1,TRAF1,TRAF4,TRAF6,TRIB1,TRIB2,TRIOBP,UBASH3B,UBE2F,UBE2J1,UBE2O,UBE2T,UBE2V1,UBE2V2,UBXN1,UCHL1,USP2,USP25,VCL,VCP,WFS1,YWHAZ
GO Molecular Function	GO:0019904	protein domain specific binding	36	7.27403e-17	3.03618e-13	8.43383e-15	1.28658	838.656	1079	0.0711932	0.0915959	46	4.90689e-06	0.0204814	0.000445247	1.21249	266.394	323	693	0.0447492	0.466089	chr1-108814406-108815308,chr1-108816165-108817072,chr1-111819029-111820388,chr1-116312440-116313386,chr1-145720857-145721817,chr1-150559618-150560317,chr1-150560847-150561798,chr1-150561974-150562627,chr1-150567951-150568654,chr1-150579151-150580033,chr1-155050750-155051614,chr1-155052133-155052874,chr1-170664320-170665186,chr1-171081456-171082457,chr1-17531560-17532481,chr1-203571833-203572772,chr1-203626341-203627284,chr1-203649980-203650909,chr1-203651599-203652487,chr1-203672041-203672928,chr1-203677520-203678488,chr1-203685841-203686814,chr1-203692735-203693752,chr1-203769210-203770162,chr1-204633420-204634337,chr1-204637361-204638304,chr1-204641832-204642692,chr1-204683833-204684776,chr1-204685029-204686045,chr1-204723108-204724034,chr1-204763544-204764492,chr1-2091496-2092559,chr1-2128084-2128996,chr1-2137779-2138637,chr1-216600694-216601625,chr1-22114199-22115146,chr1-2213913-2214684,chr1-2214706-2215509,chr1-2230324-2231226,chr1-223731104-223732055,chr1-223734205-223735156,chr1-223747740-223748535,chr1-223748740-223749593,chr1-223802317-223803291,chr1-2239956-2240894,chr1-2247772-2248822,chr1-228021119-228022056,chr1-228073455-228074412,chr1-2320746-2321590,chr1-2322029-2322944,chr1-236705647-236706648,chr1-24018499-24019448,chr1-27406020-27407048,chr1-27504025-27505746,chr1-27519052-27519973,chr1-27522409-27523350,chr1-27527707-27528581,chr1-27528788-27529620,chr1-27536438-27537333,chr1-27556629-27557510,chr1-27560875-27561761,chr1-27561843-27562677,chr1-27566562-27567470,chr1-27571243-27572259,chr1-27572576-27573162,chr1-27574989-27576060,chr1-27589618-27590591,chr1-27592002-27593489,chr1-27601771-27602655,chr1-3074513-3075263,chr1-3078064-3079037,chr1-3086118-3087032,chr1-3100860-3101845,chr1-3103796-3104620,chr1-3105198-3106143,chr1-3111246-3112032,chr1-3112507-3113343,chr1-3119474-3120414,chr1-3121411-3122411,chr1-3125453-3126367,chr1-3134996-3136071,chr1-3139274-3140300,chr1-3141900-3142742,chr1-3145548-3146383,chr1-3153320-3154398,chr1-3155037-3156011,chr1-3156645-3157561,chr1-3161028-3162015,chr1-3162295-3163077,chr1-3166739-3167503,chr1-3170218-3171178,chr1-3174630-3175483,chr1-3183270-3184003,chr1-3184090-3184843,chr1-32040480-32041436,chr1-3204397-3205381,chr1-32062110-32063056,chr1-3211648-3212592,chr1-3216889-3217859,chr1-3218847-3219812,chr1-3247198-3248106,chr1-3248723-3249589,chr1-3249662-3250436,chr1-3279328-3280160,chr1-3283673-3284598,chr1-3310620-3311491,chr1-3311993-3313120,chr1-3314686-3315661,chr1-3321914-3322832,chr1-3323012-3323990,chr1-3333672-3334635,chr1-3345546-3346482,chr1-3347134-3347830,chr1-3347960-3348915,chr1-3349345-3350151,chr1-3350280-3351185,chr1-3365968-3366909,chr1-3385926-3386766,chr1-3393557-3394528,chr1-3409855-3410769,chr1-3422179-3423003,chr1-3424382-3425321,chr1-3441087-3441990,chr1-3454261-3455092,chr1-3515843-3516780,chr1-3564960-3565894,chr1-3573294-3574272,chr1-3575752-3576575,chr1-3577067-3577994,chr1-3598209-3599207,chr1-39632618-39633560,chr1-51518875-51519750,chr1-58779558-58780381,chr1-58781530-58782179,chr1-58815983-58816917,chr1-58874457-58875458,chr1-58903382-58904357,chr1-59012579-59014171,chr1-59146523-59147469,chr1-59156660-59157596,chr1-59249472-59250430,chr1-6436731-6437746,chr1-6446803-6447743,chr1-6448394-6449321,chr1-6459926-6460900,chr1-65208206-65209915,chr1-66011974-66012984,chr1-66168979-66169950,chr1-66197529-66198463,chr1-66240664-66241597,chr1-66331569-66332760,chr1-67831524-67832423,chr1-67832679-67833662,chr1-67850354-67851133,chr1-67938954-67939796,chr1-67939872-67940442,chr1-67946930-67947773,chr1-84505749-84506716,chr1-84772140-84773047,chr1-84781856-84782910,chr1-84846955-84847921,chr1-91622448-91623373,chr1-91885723-91886628,chr1-9852138-9853112,chr10-112731977-112732876,chr10-112811588-112812541,chr10-112951446-112952380,chr10-113021547-113022512,chr10-113059274-113060125,chr10-113126335-113127254,chr10-113177036-113178023,chr10-113186767-113187694,chr10-113273181-113274253,chr10-113282455-113283340,chr10-113309291-113310250,chr10-113384841-113385784,chr10-113494556-113495619,chr10-114550931-114551882,chr10-126838904-126839775,chr10-126905023-126905943,chr10-126917195-126917688,chr10-126917708-126918610,chr10-132458236-132459169,chr10-132463996-132464991,chr10-132469205-132470055,chr10-132470319-132471184,chr10-132516840-132517826,chr10-132630867-132631870,chr10-132713835-132714783,chr10-132715114-132716400,chr10-22325226-22326169,chr10-35635238-35636181,chr10-35637185-35638114,chr10-35638862-35639784,chr10-35641914-35642850,chr10-35643190-35643951,chr10-35684293-35685211,chr10-35949187-35951056,chr10-36115659-36117683,chr10-36332924-36333904,chr10-36334696-36335579,chr10-36345528-36346438,chr10-36349346-36350305,chr10-59819482-59820788,chr10-59855577-59856500,chr10-59908088-59909034,chr10-8053125-8054033,chr10-8530939-8531911,chr10-87861912-87862737,chr10-99913597-99914543,chr10-99917787-99918688,chr11-111981630-111982506,chr11-111982806-111983746,chr11-114196900-114198733,chr11-115215980-115216955,chr11-115268984-115270085,chr11-115407992-115408805,chr11-115699562-115700461,chr11-115716497-115717443,chr11-115930019-115930961,chr11-116193026-116194040,chr11-116265898-116266807,chr11-116276369-116277268,chr11-11640739-11641727,chr11-116414845-116415795,chr11-118689572-118690520,chr11-119314990-119316381,chr11-11969507-11970454,chr11-11971783-11972751,chr11-11973254-11974167,chr11-15208321-15209256,chr11-15649784-15650690,chr11-15819442-15820377,chr11-15826618-15827436,chr11-15830413-15831366,chr11-15843076-15843991,chr11-15844899-15845839,chr11-15850799-15851755,chr11-15883904-15884864,chr11-15885495-15886478,chr11-15889927-15890899,chr11-15920615-15921537,chr11-15968140-15969140,chr11-2261021-2261960,chr11-31764483-31765461,chr11-31768547-31769516,chr11-31805622-31806505,chr11-31810979-31811865,chr11-31817661-31818575,chr11-32023220-32024313,chr11-32172998-32173885,chr11-32290388-32291322,chr11-32333070-32333997,chr11-32334003-32334725,chr11-44556327-44557328,chr11-44559089-44560018,chr11-57294366-57295296,chr11-57310980-57311959,chr11-57322130-57323019,chr11-64566352-64567284,chr11-64694537-64695482,chr11-6603313-6604170,chr11-6606659-6607579,chr11-67382257-67383168,chr11-67384557-67385526,chr11-70191266-70192190,chr11-70544749-70545724,chr11-70608530-70609452,chr11-70610306-70611247,chr11-70694102-70695076,chr11-70703546-70704489,chr11-70711172-70712129,chr11-71139791-71140599,chr11-71251236-71252251,chr11-72090944-72091906,chr11-72222931-72223812,chr11-72224511-72225286,chr11-72237779-72238651,chr11-72239353-72240286,chr11-72669380-72670242,chr11-72749891-72750800,chr11-73647141-73648067,chr11-73652030-73652963,chr11-77127918-77128802,chr11-77130786-77131806,chr11-86955059-86955936,chr11-86958185-86959263,chr11-944499-945322,chr11-952060-952957,chr12-109723144-109724177,chr12-109726848-109727778,chr12-112611628-112612633,chr12-113097571-113098413,chr12-11838621-11839561,chr12-12018156-12019057,chr12-122891599-122892539,chr12-122894027-122894988,chr12-1590269-1591201,chr12-47736863-47737797,chr12-47758500-47759469,chr12-51229141-51230023,chr12-52029419-52030368,chr12-53370835-53371829,chr12-53390205-53391127,chr12-6532169-6532937,chr12-65510203-65511199,chr12-65511251-65512272,chr12-65742195-65742906,chr12-65823934-65824891,chr12-65825842-65826507,chr12-65876808-65877770,chr12-65881748-65882645,chr12-65891643-65892652,chr12-65895884-65896809,chr12-65948284-65949261,chr12-6924149-6924906,chr12-6927357-6928209,chr12-6961635-6962626,chr12-79689367-79690322,chr12-93813808-93814809,chr12-93894330-93895298,chr13-109126925-109127901,chr13-109160572-109161555,chr13-109196730-109197705,chr13-109243152-109244237,chr13-109275208-109276398,chr13-109979429-109980381,chr13-109983111-109984104,chr13-110047291-110048231,chr13-110069129-110070476,chr13-110106370-110107408,chr13-110108615-110109513,chr13-110126300-110127277,chr13-110136525-110137350,chr13-113547841-113548853,chr13-113629613-113630530,chr13-113647305-113648204,chr13-79910611-79911671,chr13-79936131-79937068,chr13-80010314-80011299,chr13-80132516-80133457,chr13-80140722-80141705,chr13-80336990-80337882,chr14-100399101-100399924,chr14-102046094-102047040,chr14-23306350-23307264,chr14-23365943-23366913,chr14-31581965-31582913,chr14-31893147-31894030,chr14-31927190-31928136,chr14-31962685-31963590,chr14-31964934-31965893,chr14-32019015-32019973,chr14-32201201-32202192,chr14-32254606-32255561,chr14-51004521-51005478,chr14-51006410-51007396,chr14-51013882-51014780,chr14-51023778-51024679,chr14-51093163-51094104,chr14-64539997-64540926,chr14-65174116-65175162,chr14-65222187-65223164,chr14-65224578-65225524,chr14-65229488-65230591,chr14-65281854-65282727,chr14-65411359-65412103,chr14-66241760-66242694,chr14-66378741-66379618,chr14-67269595-67270494,chr14-76917600-76918441,chr14-76918539-76919240,chr14-76947062-76948031,chr14-76950121-76951024,chr14-77013875-77014781,chr14-90343989-90344925,chr14-90397854-90398681,chr14-90409083-90410131,chr14-90490121-90490907,chr14-90491328-90492228,chr14-90513333-90514284,chr14-90516747-90517558,chr14-90517643-90518591,chr14-90520818-90521651,chr14-90522551-90523422,chr14-90545612-90546676,chr14-90555819-90556783,chr14-90558384-90559260,chr14-90567794-90568873,chr14-90641555-90642614,chr14-90697307-90698164,chr14-90698266-90699173,chr14-90807625-90808572,chr14-91363475-91364375,chr14-91380308-91381267,chr14-91428637-91429591,chr14-94936239-94937176,chr14-94971434-94972357,chr14-95011280-95012199,chr14-95132842-95133738,chr14-99812529-99813422,chr15-42457143-42458060,chr15-48896865-48897815,chr15-63234125-63235045,chr15-63244109-63245056,chr15-63255416-63257328,chr15-67863186-67864096,chr15-67884322-67885255,chr15-67914680-67915604,chr15-67927566-67928505,chr15-68187308-68188217,chr16-11546987-11548000,chr16-11557518-11558454,chr16-11586576-11587523,chr16-11609319-11610213,chr16-11632179-11633288,chr16-11640195-11641064,chr16-11641155-11641955,chr16-15649749-15650644,chr16-2124657-2125542,chr16-2126244-2126910,chr16-23408445-23409384,chr16-25064668-25065621,chr16-25066482-25067388,chr16-29810858-29811626,chr16-327218-328165,chr16-50591787-50592805,chr16-67170149-67171092,chr16-67245836-67246630,chr16-69309015-69309913,chr16-75245203-75246140,chr17-1486629-1487429,chr17-1490998-1491973,chr17-266915-267848,chr17-28749780-28750714,chr17-32494606-32495724,chr17-32514596-32515503,chr17-32602134-32603062,chr17-32733048-32733922,chr17-37358787-37359691,chr17-38324840-38325784,chr17-38433877-38434836,chr17-38464498-38465419,chr17-40071859-40072760,chr17-40075019-40076036,chr17-40098859-40099728,chr17-40331798-40332805,chr17-44533329-44534226,chr17-44535890-44536776,chr17-44539562-44540516,chr17-44541612-44542593,chr17-44543131-44543856,chr17-44547552-44548514,chr17-44556825-44557703,chr17-44559860-44560652,chr17-44627311-44629172,chr17-45298717-45299969,chr17-45371227-45372314,chr17-45942033-45942920,chr17-45946524-45947611,chr17-45948787-45949704,chr17-46732123-46733305,chr17-46832049-46832941,chr17-46835578-46836536,chr17-48085569-48086494,chr17-54029743-54030695,chr17-5500634-5501541,chr17-5511114-5512033,chr17-5526521-5527463,chr17-5706099-5707232,chr17-58064913-58065741,chr17-58066219-58067126,chr17-7237441-7238397,chr17-74744407-74745322,chr17-74748144-74749013,chr17-74760279-74761283,chr17-74763531-74764460,chr17-74766854-74767793,chr17-74770452-74771367,chr17-75983353-75984420,chr17-81025331-81026225,chr17-81039918-81040832,chr17-81052766-81053679,chr17-81057062-81058020,chr17-81064306-81065216,chr17-81067090-81068116,chr17-81070509-81071473,chr17-81079820-81080803,chr17-81081320-81081975,chr17-81091976-81092835,chr17-81094612-81095552,chr17-81097038-81097972,chr17-81128649-81129571,chr18-10010321-10011290,chr18-10032139-10033104,chr18-10121796-10122781,chr18-10130934-10132486,chr18-10343555-10344572,chr18-10403507-10404378,chr18-23690302-23691043,chr18-23716156-23717082,chr18-23721376-23722351,chr18-23752467-23753449,chr18-23992149-23993146,chr18-23994143-23995096,chr18-24271354-24272338,chr18-25230672-25231622,chr18-25284846-25286514,chr18-25349215-25350224,chr18-34493063-34493936,chr18-34592718-34593692,chr18-34659377-34660320,chr18-34773709-34774726,chr18-34817706-34818627,chr18-3593708-3594681,chr18-3602383-3603193,chr18-3603308-3604429,chr18-3604597-3605582,chr18-3623742-3624672,chr18-3703383-3704304,chr18-3704433-3705335,chr18-3771052-3771997,chr18-4846623-4847620,chr18-4908047-4909001,chr18-62721823-62722832,chr18-62723427-62724284,chr18-62751169-62752105,chr18-63180083-63181053,chr18-63202563-63203534,chr18-63237680-63238624,chr18-63293690-63294633,chr18-63297489-63298459,chr18-63317877-63318742,chr19-10460841-10461783,chr19-10502374-10503312,chr19-10766397-10767332,chr19-1214767-1215716,chr19-1221241-1222175,chr19-18291321-18292447,chr19-18292476-18293346,chr19-18304055-18305037,chr19-3968387-3969340,chr19-43668099-43669072,chr19-43699289-43700213,chr19-4448935-4449837,chr19-44800169-44801094,chr19-45439371-45440297,chr19-45443068-45443970,chr19-45444043-45444932,chr19-46428421-46429382,chr19-46434760-46435695,chr19-47712939-47713863,chr19-47718888-47719874,chr19-49361229-49362000,chr19-49362073-49362735,chr19-49363191-49364077,chr19-6402965-6403879,chr19-7223971-7224892,chr19-8462317-8463249,chr2-103873470-103874493,chr2-103875007-103875871,chr2-103878882-103879606,chr2-103962828-103963751,chr2-104026375-104027370,chr2-104027788-104028689,chr2-104043214-104044470,chr2-104051729-104052695,chr2-104320931-104322202,chr2-104370349-104372177,chr2-104405892-104406856,chr2-104426021-104426861,chr2-104430118-104431085,chr2-104583614-104584556,chr2-104658274-104659594,chr2-104701068-104702035,chr2-104702202-104703121,chr2-104788592-104789528,chr2-104789958-104790870,chr2-104825726-104826626,chr2-104831531-104832420,chr2-104834244-104835240,chr2-104836168-104837487,chr2-104842392-104843454,chr2-104862146-104863016,chr2-104871938-104872777,chr2-104873158-104874055,chr2-1081477-1082422,chr2-130797411-130798325,chr2-130798768-130799468,chr2-130819555-130820488,chr2-130824239-130825230,chr2-130825426-130826356,chr2-130869430-130870403,chr2-147255486-147256418,chr2-158953701-158954668,chr2-169109592-169110259,chr2-169110269-169111217,chr2-169118920-169119830,chr2-169284892-169286098,chr2-169360690-169361454,chr2-169361684-169362430,chr2-169364121-169365044,chr2-174682394-174683254,chr2-177263189-177264114,chr2-177264457-177265287,chr2-177315036-177316030,chr2-177332017-177332905,chr2-201118280-201119158,chr2-201432187-201433248,chr2-201858521-201859472,chr2-201860245-201861207,chr2-201872293-201873224,chr2-201939376-201940322,chr2-201984827-201985768,chr2-202023399-202024490,chr2-202033256-202034183,chr2-202051483-202052420,chr2-202064045-202065020,chr2-202807201-202808115,chr2-215435718-215436660,chr2-221426570-221427482,chr2-221616272-221617198,chr2-221618464-221619418,chr2-222791787-222792744,chr2-222911816-222912749,chr2-222993984-222994878,chr2-226185008-226186004,chr2-226649847-226650813,chr2-226742127-226743049,chr2-230411456-230412412,chr2-233211159-233212094,chr2-36355234-36356146,chr2-46540319-46541111,chr2-46542108-46543034,chr2-47230215-47231142,chr2-47306713-47307660,chr2-47310567-47311519,chr2-58046368-58047285,chr2-61694347-61695272,chr2-65064541-65065497,chr2-85413383-85414367,chr2-974170-975155,chr2-9771314-9772284,chr20-1810895-1812145,chr20-1816656-1817516,chr20-1827676-1828595,chr20-1877054-1878191,chr20-1894545-1895488,chr20-31661294-31662217,chr20-31670133-31671103,chr20-33431557-33432481,chr20-33437201-33438033,chr20-33443381-33444321,chr20-33446178-33447147,chr20-37299328-37300299,chr20-37384342-37385254,chr20-37480689-37482205,chr20-40763704-40764651,chr20-41119605-41120565,chr20-46135789-46136767,chr20-57688634-57689559,chr21-25924718-25925686,chr21-26116165-26117189,chr21-26175988-26176897,chr21-26176950-26178677,chr21-32849615-32850657,chr21-32918458-32919392,chr21-32955107-32956134,chr21-33022716-33024108,chr21-33025283-33026210,chr21-39563955-39564961,chr22-30310058-30311005,chr22-30311101-30312004,chr22-30340730-30341684,chr22-31122487-31123435,chr22-31840551-31841550,chr22-31890993-31892104,chr22-31893230-31894157,chr22-36350655-36351647,chr22-36451373-36452242,chr22-37633543-37634502,chr22-37639221-37640144,chr22-37999697-38000657,chr22-38033240-38034082,chr22-38034106-38034942,chr22-38452217-38453294,chr22-38461229-38462143,chr22-39501828-39502756,chr22-40509412-40510300,chr22-40512330-40513159,chr22-46007603-46008510,chr22-46010859-46011775,chr22-46079840-46080900,chr22-46106962-46107876,chr22-46116168-46117087,chr22-46149959-46150879,chr3-105369074-105370252,chr3-10550382-10551370,chr3-105526261-105527206,chr3-10553436-10554355,chr3-10600039-10600997,chr3-10608861-10609801,chr3-10707471-10708467,chr3-10763930-10764908,chr3-114152197-114153273,chr3-114154173-114155185,chr3-114155325-114156092,chr3-119293981-119295049,chr3-129554847-129555832,chr3-129560958-129561886,chr3-129596042-129597024,chr3-129626368-129627326,chr3-146250405-146251398,chr3-146251420-146252325,chr3-146544117-146545032,chr3-155871333-155872012,chr3-173395205-173396154,chr3-173585048-173585967,chr3-173591119-173592094,chr3-173731878-173732817,chr3-186044776-186045717,chr3-186095463-186096419,chr3-186097431-186098351,chr3-190048694-190049644,chr3-190076749-190077656,chr3-195862794-195863711,chr3-195892465-195893935,chr3-196072952-196073875,chr3-197297672-197298666,chr3-197366497-197367878,chr3-197496093-197497053,chr3-38637728-38638648,chr3-38649283-38650233,chr3-40593106-40594116,chr3-40741431-40742428,chr3-40780327-40781256,chr3-40877643-40878653,chr3-41117100-41118031,chr3-41120081-41121076,chr3-42031701-42032435,chr3-42032755-42033688,chr3-42080055-42081038,chr3-42090793-42091817,chr3-4720409-4721351,chr3-4730015-4731121,chr3-48694627-48695756,chr3-48739684-48740637,chr3-4905876-4906873,chr3-49458918-49459918,chr3-49534860-49535808,chr3-49539509-49540407,chr3-4978160-4979083,chr3-4979225-4979615,chr3-4979978-4980900,chr3-4986542-4987442,chr3-5026422-5027336,chr3-50616661-50617560,chr3-50651721-50652635,chr3-55322364-55323304,chr3-55423417-55424369,chr3-55426222-55427162,chr3-55484825-55485708,chr3-55486074-55486800,chr3-55488100-55489021,chr3-56131799-56132887,chr4-104616033-104616943,chr4-1232850-1233742,chr4-153169954-153170879,chr4-159047880-159048779,chr4-159059866-159060815,chr4-159103822-159104537,chr4-159197221-159198249,chr4-159227691-159228594,chr4-159283569-159284493,chr4-16573444-16574558,chr4-16597697-16599285,chr4-16892905-16893788,chr4-16896280-16896818,chr4-16898223-16899162,chr4-2763798-2764701,chr4-2788177-2789096,chr4-2792520-2793454,chr4-2796275-2797194,chr4-2797997-2798953,chr4-2800715-2801653,chr4-2806680-2807588,chr4-2809343-2810231,chr4-37908609-37909405,chr4-37909422-37910134,chr4-37976929-37977792,chr4-38287213-38288121,chr4-4694166-4695106,chr4-4761155-4762060,chr4-4819982-4820939,chr4-4838235-4839200,chr4-53640695-53641667,chr4-53997489-53998409,chr4-54001432-54002389,chr4-54015188-54016146,chr4-91958385-91959303,chr4-92305191-92306130,chr5-10563734-10564688,chr5-10581553-10582548,chr5-10601048-10601985,chr5-10627486-10628426,chr5-11329367-11330300,chr5-11407284-11408237,chr5-11415475-11416521,chr5-114857576-114858697,chr5-114858762-114859748,chr5-11596077-11596914,chr5-132376786-132377742,chr5-132410424-132411395,chr5-132419355-132420209,chr5-134125181-134126073,chr5-142056616-142057623,chr5-142063595-142064543,chr5-147436667-147437764,chr5-147688734-147689711,chr5-153523553-153524504,chr5-153964047-153964612,chr5-157523647-157524607,chr5-172380699-172381750,chr5-172399129-172399888,chr5-172402801-172403773,chr5-17241441-17242357,chr5-172418059-172418964,chr5-172437188-172438113,chr5-172445866-172446878,chr5-172452682-172453414,chr5-17364923-17366024,chr5-17367127-17368086,chr5-17383907-17384854,chr5-17411424-17412611,chr5-17433109-17434112,chr5-179816563-179817524,chr5-179818692-179819632,chr5-179821648-179822302,chr5-36614334-36615228,chr5-36657389-36658362,chr5-36661974-36662927,chr5-36689917-36690876,chr5-36692747-36693688,chr5-88396992-88397969,chr5-88480659-88481562,chr5-88539544-88540518,chr5-88544107-88545227,chr5-88611290-88612311,chr5-88663457-88664363,chr5-88665461-88666432,chr5-88675662-88676622,chr6-111686023-111686988,chr6-111692463-111693403,chr6-112033481-112034495,chr6-112037682-112038641,chr6-121435123-121435936,chr6-121694514-121695603,chr6-121847578-121848494,chr6-121850723-121851706,chr6-121951609-121952613,chr6-131062855-131063755,chr6-136549938-136550954,chr6-136582016-136583061,chr6-138833513-138834446,chr6-138971259-138972243,chr6-139016635-139017645,chr6-139597557-139598547,chr6-139981646-139983474,chr6-154341064-154341931,chr6-154411479-154412362,chr6-154448254-154449584,chr6-154494527-154495485,chr6-158742760-158743665,chr6-158750956-158751658,chr6-158752335-158753281,chr6-158766422-158767300,chr6-158769082-158769640,chr6-158769697-158770567,chr6-158771034-158771622,chr6-158797797-158798906,chr6-158817892-158818780,chr6-158818949-158819916,chr6-158835318-158836330,chr6-158893949-158894876,chr6-158910251-158911172,chr6-158913540-158914410,chr6-158920117-158921097,chr6-158959653-158960629,chr6-160974203-160975149,chr6-162856797-162857805,chr6-162940258-162941842,chr6-163098956-163099445,chr6-163099450-163100375,chr6-163151003-163151864,chr6-163152529-163153372,chr6-163180944-163181889,chr6-163185730-163186632,chr6-163246471-163247415,chr6-163249368-163250278,chr6-163251928-163252881,chr6-163259945-163260946,chr6-163262872-163263788,chr6-163264074-163264886,chr6-163314565-163315564,chr6-163324729-163325727,chr6-163329763-163330677,chr6-163341299-163342212,chr6-163346245-163347199,chr6-163354915-163355920,chr6-163396459-163397440,chr6-163405558-163406472,chr6-163578900-163579818,chr6-163943540-163944515,chr6-163945696-163946446,chr6-163959936-163960913,chr6-164085128-164086112,chr6-164149903-164150794,chr6-164150946-164151973,chr6-164246824-164247745,chr6-164344691-164345621,chr6-31817411-31818123,chr6-31818469-31819276,chr6-31821433-31822397,chr6-31831318-31832090,chr6-33425390-33426360,chr6-33430731-33431643,chr6-33443635-33444522,chr6-44233919-44234754,chr6-44479873-44480802,chr6-44496440-44497433,chr6-44531100-44532075,chr6-47477379-47478319,chr7-112161829-112162761,chr7-118009138-118010156,chr7-150903292-150904252,chr7-1537727-1538648,chr7-18540876-18541842,chr7-24653369-24654256,chr7-2970615-2971500,chr7-29806134-29807037,chr7-29808221-29809045,chr7-29809329-29810217,chr7-29842746-29843767,chr7-29866330-29867282,chr7-29884642-29885415,chr7-29917474-29918379,chr7-29926401-29927387,chr7-29975280-29976030,chr7-29976450-29977383,chr7-29978052-29978873,chr7-30478199-30479139,chr7-3143639-3144972,chr7-3194419-3195410,chr7-37484196-37485179,chr7-50332708-50333687,chr7-66043842-66044787,chr7-66050738-66051710,chr7-76303133-76304044,chr7-76313989-76314913,chr7-7791769-7792587,chr7-7792973-7793878,chr7-8189299-8190901,chr7-91691509-91692439,chr7-95246596-95247522,chr7-95253640-95254606,chr8-101108993-101110002,chr8-115449391-115450360,chr8-115667251-115668181,chr8-115668625-115669518,chr8-116089032-116090032,chr8-116471587-116472427,chr8-116472481-116473083,chr8-120700135-120701081,chr8-120808399-120809338,chr8-120809881-120810652,chr8-12951362-12952302,chr8-13129660-13130525,chr8-13132946-13133857,chr8-13158799-13159732,chr8-135168852-135169798,chr8-135481599-135482559,chr8-140791884-140792836,chr8-1408743-1409676,chr8-142496937-142497918,chr8-142510408-142511349,chr8-143715820-143716732,chr8-1456473-1457406,chr8-28411617-28412568,chr8-28515128-28516010,chr8-38798708-38799679,chr8-55879657-55880604,chr8-70534177-70535080,chr8-721398-722352,chr8-724012-724908,chr8-833621-834844,chr8-89757298-89758232,chr8-96419486-96420381,chr8-96493298-96494157,chr8-96494929-96495769,chr8-96496648-96497380,chr8-96584076-96585159,chr9-110828046-110829092,chr9-110876889-110877896,chr9-111037735-111038718,chr9-121545683-121546609,chr9-121581509-121582443,chr9-121597843-121598883,chr9-121599159-121600011,chr9-121708718-121709738,chr9-121724713-121725636,chr9-121743191-121744086,chr9-121926025-121926937,chr9-123356820-123357767,chr9-123357969-123358972,chr9-123359950-123360870,chr9-123373167-123373723,chr9-123373746-123374569,chr9-123382768-123383634,chr9-123385074-123385999,chr9-123387396-123388319,chr9-123395112-123396001,chr9-123438129-123439014,chr9-123453488-123454445,chr9-123511297-123512221,chr9-123522012-123522976,chr9-123522985-123523449,chr9-123637501-123638418,chr9-123642341-123643314,chr9-123686067-123687210,chr9-123725203-123726082,chr9-123741674-123742695,chr9-123834371-123835290,chr9-123861099-123862111,chr9-123864060-123864952,chr9-123999367-124000346,chr9-127586173-127587095,chr9-130863318-130864250,chr9-130870002-130871013,chr9-131590927-131591848,chr9-131608115-131609926,chr9-131696830-131697770,chr9-131868587-131869486,chr9-131869650-131870619,chr9-134258523-134259374,chr9-134319486-134320354,chr9-134344232-134345198,chr9-134358480-134359369,chr9-134384736-134385689,chr9-134386776-134387724,chr9-134407006-134407933,chr9-134434659-134435577,chr9-134475148-134476048,chr9-134533898-134534855,chr9-134537778-134539345,chr9-134543283-134544022,chr9-134544069-134545021,chr9-134627422-134628379,chr9-17134623-17135470,chr9-34993504-34994971,chr9-69121050-69121942,chr9-69121970-69122512,chr9-69319331-69320280,chr9-90904375-90905380,chr9-90919588-90920346,chr9-90920846-90921800,chr9-91117866-91119846,chr9-93098295-93099168,chrX-103624687-103625548,chrX-103638662-103639574,chrX-11427203-11428199,chrX-136906769-136908085,chrX-153765933-153766838,chrX-154116420-154117428,chrX-19682728-19683664,chrX-68332024-68333093,chrX-72366371-72367373,chrX-72394234-72395143,chrX-9464695-9465602,chrX-9646558-9647441	AATF,ABCC2,ABL1,ACOX1,ACSL3,ACTN2,ACVR2A,ADAM15,ADAM19,ADGRB1,AFAP1L2,ALX4,ANGEL1,AP2A2,APP,AR,ARF1,ARFIP1,ARHGAP17,ARHGAP27,ARHGAP31,ARHGAP5,ARHGAP6,ARHGEF16,ARHGEF4,ATF4,ATN1,ATP1A1,ATP2B2,ATP2B4,AXIN1,BAIAP2,BASP1,BCAR1,BCL2,BCL2L1,BCL2L2,BCL2L2-PABPN1,BHLHE40,BMI1,CABYR,CADM1,CALM1,CALM2,CALM3,CAPG,CARD11,CARD19,CASP10,CBL,CBLB,CBLC,CCDC6,CCDC88C,CD2AP,CD40,CDC42,CDC5L,CEP68,CHAF1A,CITED1,CITED2,CNTLN,CRADD,CRIM1,CRK,CTBP1,CTNNB1,CTNNBIP1,CTTNBP2,CXXC4,DAB2IP,DAG1,DAP,DAPK3,DAPL1,DAZAP2,DDX20,DDX6,DENND1A,DICER1,DIXDC1,DLC1,DLG1,DLGAP1,DLGAP2,DNAJC6,DNM2,DOCK1,DOCK3,DOCK4,DPYSL3,DRD3,DTNA,DTX1,DVL2,EFS,EHD2,ELMO1,EPB41L2,EPHA4,EPS15,ERC1,ERCC1,ESPN,ESRRG,ETV6,EVL,EZR,FADD,FHOD1,FN1,FUT8,FYN,FZD1,FZD2,FZD3,FZD4,FZD7,FZD8,GAPDH,GATA3,GJA1,GNG12,GNG5,GPSM2,GRASP,GRIA1,GRID2,GTF2F1,GUSB,HEYL,HIP1R,HMGA2,HNRNPM,HSP90AA1,HSP90AB1,HSPA1A,HSPA1B,HSPA2,ICA1,ICA1L,IKZF1,ILK,INPP5A,INPP5D,INPP5J,INPPL1,INSC,INSR,IPCEF1,IRS1,IRS2,JUN,KCNAB1,KCNH2,KCNJ4,KCNN2,KEAP1,KHDRBS1,KHDRBS3,LAX1,LDB2,LITAF,LNX1,LPAR1,LRP2,LSM4,LYN,MAFK,MAP3K5,MAPK15,MAPT,MCL1,MECP2,MEF2C,MKL1,MPP5,MPP6,MYH9,MYO1D,MYO7A,NCKIPSD,NCOA2,NDE1,NDFIP1,NDFIP2,NFASC,NFE2L1,NFE2L2,NIPBL,NKD1,NLGN1,NLRP1,NOD1,NOL3,NSF,NUMA1,OLIG2,PAWR,PAX3,PAX6,PDE2A,PDZK1,PIAS1,PICK1,PKD1,PLAUR,PLEKHA2,PLG,PLSCR1,PLSCR4,PLXNB3,PLXND1,PMEPA1,POU3F3,PPARA,PPP1R9A,PRKAR2A,PRKCZ,PRKN,PRRT2,PRRX1,PTEN,PTK2,PTPN11,PTPN6,PTTG2,QKI,RAB6A,RAB8B,RAD9A,RAPGEF1,RAPGEF2,RAPGEF3,RARA,RBMX,RCC2,REPS1,RHOQ,RIPK2,RPH3AL,RUNX2,RXRA,SCN5A,SCNN1B,SDC2,SGIP1,SH3BGR,SH3BP1,SH3BP2,SH3KBP1,SH3PXD2B,SHANK2,SHC4,SIRPA,SKI,SKP1,SLC22A12,SLC22A5,SLC9A3R1,SNTA1,SNTB1,SNTG2,SOCS7,SP1,SP100,SQSTM1,SRC,SRCIN1,SRSF1,SRSF10,SSX2IP,STK11,STX18,STXBP1,SYK,SYNGAP1,TBC1D10A,TBL1X,TCEAL1,TCF7L2,TEAD2,TFDP1,TGFBR3,TH,THRA,TJP2,TNK2,TNKS1BP1,TOM1L1,TOP1,TP53BP2,TP63,TRA2B,TRAF4,TRAK1,TRAK2,TRIM9,TRPS1,TRPV4,TWIST1,USP47,VAPA,VCP,VPS4A,VRK2,WARS,WASF2,WIPF1,WIPF3,WNT3,WNT3A,WNT5A,WT1,XPO1,YWHAG,YWHAH,YWHAQ,YWHAZ,ZBTB16,ZNF106,ZNF521
GO Molecular Function	GO:0033613	activating transcription factor binding	37	1.06141e-16	4.43034e-13	1.19739e-14	1.87226	111.096	208	0.00943086	0.0176571	624	0.147772	1	0.98846	1.18246	25.3708	30	66	0.00415628	0.454545	chr1-156434574-156435644,chr1-156457222-156457661,chr1-156510430-156511365,chr1-3065921-3066808,chr1-3067986-3068779,chr1-3069303-3070235,chr1-3074513-3075263,chr1-3078064-3079037,chr1-3086118-3087032,chr1-3100860-3101845,chr1-3103796-3104620,chr1-3105198-3106143,chr1-3111246-3112032,chr1-3112507-3113343,chr1-3119474-3120414,chr1-3121411-3122411,chr1-3125453-3126367,chr1-3134996-3136071,chr1-3139274-3140300,chr1-3141900-3142742,chr1-3145548-3146383,chr1-3153320-3154398,chr1-3155037-3156011,chr1-3156645-3157561,chr1-3161028-3162015,chr1-3162295-3163077,chr1-3166739-3167503,chr1-3170218-3171178,chr1-3174630-3175483,chr1-3183270-3184003,chr1-3184090-3184843,chr1-3204397-3205381,chr1-3211648-3212592,chr1-3216889-3217859,chr1-3218847-3219812,chr1-32291609-32292508,chr1-3247198-3248106,chr1-3248723-3249589,chr1-3249662-3250436,chr1-3279328-3280160,chr1-3283673-3284598,chr1-3310620-3311491,chr1-3311993-3313120,chr1-3314686-3315661,chr1-3321914-3322832,chr1-3323012-3323990,chr1-3333672-3334635,chr1-3345546-3346482,chr1-3347134-3347830,chr1-3347960-3348915,chr1-3349345-3350151,chr1-3350280-3351185,chr1-3365968-3366909,chr1-3385926-3386766,chr1-3393557-3394528,chr1-3409855-3410769,chr1-3422179-3423003,chr1-3424382-3425321,chr1-3441087-3441990,chr1-58779558-58780381,chr1-58781530-58782179,chr1-58815983-58816917,chr1-58874457-58875458,chr1-58903382-58904357,chr1-59012579-59014171,chr1-59146523-59147469,chr1-59156660-59157596,chr1-59249472-59250430,chr11-102047093-102048014,chr11-102109849-102110834,chr11-102111038-102111976,chr11-33891064-33892041,chr12-25993913-25994878,chr12-26113992-26114961,chr12-26122111-26123632,chr12-26124533-26125458,chr14-75238722-75239554,chr14-75276664-75277544,chr14-75279417-75280086,chr14-75293831-75294747,chr14-75295785-75296701,chr14-75310414-75311339,chr14-75314848-75315863,chr14-75335334-75336274,chr15-43505487-43506427,chr15-66703354-66704340,chr15-66707139-66708047,chr15-66729217-66730149,chr15-66773998-66774905,chr15-66802896-66803852,chr15-66834698-66835626,chr15-66842306-66843216,chr15-66849745-66850721,chr15-66850919-66851834,chr15-66883138-66884083,chr15-67065082-67066028,chr15-67165439-67166405,chr15-67176225-67177174,chr15-99305876-99307489,chr16-10828558-10829513,chr16-10906918-10907912,chr16-10918462-10919398,chr16-3772063-3772991,chr16-88523227-88524013,chr16-88527172-88528092,chr18-75915943-75916924,chr18-76491044-76491937,chr18-76494107-76494673,chr18-76496049-76496820,chr18-76503560-76504522,chr18-76521826-76522583,chr18-76524898-76525861,chr18-76528358-76529290,chr18-76610647-76611683,chr18-76619308-76620729,chr2-177263189-177264114,chr2-177264457-177265287,chr2-177315036-177316030,chr2-177332017-177332905,chr2-207226936-207227869,chr2-207231111-207232085,chr2-207434775-207435710,chr2-207504403-207505345,chr2-231597072-231598037,chr2-231604356-231605272,chr2-231612262-231613101,chr2-231680680-231681637,chr2-231713487-231714422,chr2-231764547-231765473,chr2-238854388-238855337,chr2-239121292-239122291,chr2-239190172-239191106,chr2-239209603-239210528,chr2-239239678-239240728,chr2-239245742-239246458,chr2-239267352-239268296,chr2-239271542-239272494,chr2-239305001-239305811,chr2-239327468-239328270,chr2-239328407-239329368,chr2-239329700-239330720,chr2-239348456-239349254,chr2-239700537-239701501,chr2-239814337-239815510,chr2-85784972-85785917,chr3-40593106-40594116,chr3-40741431-40742428,chr3-40780327-40781256,chr3-40877643-40878653,chr3-41117100-41118031,chr3-41120081-41121076,chr3-4720409-4721351,chr3-4730015-4731121,chr3-4905876-4906873,chr3-4978160-4979083,chr3-4979225-4979615,chr3-4979978-4980900,chr3-4986542-4987442,chr3-5026422-5027336,chr4-6275850-6276795,chr4-6281494-6282406,chr5-51095146-51096103,chr5-51278204-51279133,chr5-88396992-88397969,chr5-88480659-88481562,chr5-88539544-88540518,chr5-88544107-88545227,chr5-88611290-88612311,chr5-88663457-88664363,chr5-88665461-88666432,chr5-88675662-88676622,chr6-125444198-125445210,chr6-125749090-125750000,chr6-165987902-165988895,chr6-166275419-166276305,chr6-166276788-166277676,chr6-166307819-166308761,chr7-139658719-139659743,chr7-139701876-139702867,chr8-128027771-128028775,chr8-128429488-128430459,chr9-124017741-124018654,chr9-124040631-124041727,chr9-124042008-124042875,chr9-124045028-124045971,chr9-124126607-124127488,chr9-124180355-124181286,chr9-124188069-124189005,chr9-124190467-124191424,chr9-124247849-124249623,chr9-124257636-124258510,chr9-124259199-124260202,chr9-124261088-124262066,chr9-124262334-124263271,chr9-124263658-124264554,chr9-124266919-124267798,chr9-124270395-124271252,chr9-124273231-124274138,chr9-124279829-124280789,chr9-124282432-124283482,chr9-124284846-124285750,chr9-124286069-124286692,chr9-124291441-124292396,chr9-124297278-124298181,chr9-124320023-124320953,chr9-124342659-124343588,chr9-124349892-124350870,chr9-124399343-124400273	ATOH8,BHLHE40,BHLHE41,CIITA,CREB1,CREBBP,CTNNB1,FOS,HDAC1,HDAC4,HEY2,HIPK2,ISL1,JUN,LMO2,MEF2A,MEF2C,MEF2D,MYC,NEK6,NFE2L2,PRDM16,PTMA,SMAD3,T,TP53BP1,WFS1,YAP1,ZFPM1,ZNF516
GO Molecular Function	GO:0035594	ganglioside binding	38	1.91826e-16	8.00683e-13	2.10706e-14	12.5571	1.67236	21	0.000141966	0.00178268	1761	0.497699	1	1	1.30071	1.53763	2	4	0.000277085	0.5	chr10-71811638-71812554,chr10-71835768-71836684,chr10-71837198-71837823,chr10-71860121-71861060,chr10-71888548-71889525,chr10-71921336-71922261,chr10-71957471-71958437,chr22-20159109-20160088,chr22-20229851-20230754,chr22-20237170-20238151,chr22-20238592-20239298,chr22-20240139-20241067,chr22-20243283-20244229,chr22-20244855-20245783,chr22-20246240-20247032,chr22-20248288-20249188,chr22-20249593-20250500,chr22-20256189-20257135,chr22-20264800-20265777,chr22-20267922-20268798,chr22-20279982-20280875	PSAP,RTN4R
GO Molecular Function	GO:0000977	RNA polymerase II regulatory region sequence-specific DNA binding	39	2.41741e-16	1.00903e-12	2.58725e-14	1.26879	909.526	1154	0.0772093	0.0979626	12	1.13222e-09	4.72587e-06	3.93822e-07	1.30709	234.872	307	611	0.0425326	0.502455	chr1-14017215-14018289,chr1-14037194-14038139,chr1-14113615-14114659,chr1-14140531-14141513,chr1-14165204-14166247,chr1-14167693-14168648,chr1-14180569-14181961,chr1-14511129-14512016,chr1-14551973-14552933,chr1-14553480-14554387,chr1-151346804-151347705,chr1-153794664-153795682,chr1-153899179-153900109,chr1-154998881-154999840,chr1-155000410-155001279,chr1-155001729-155002656,chr1-155007446-155008288,chr1-155011765-155012716,chr1-155192574-155193924,chr1-155194376-155195311,chr1-155195954-155196817,chr1-156434574-156435644,chr1-156457222-156457661,chr1-156510430-156511365,chr1-15885986-15886895,chr1-16012591-16013559,chr1-164588376-164589330,chr1-164602405-164603255,chr1-164753823-164754867,chr1-164801058-164802042,chr1-167273102-167274042,chr1-167454614-167455362,chr1-167455418-167456278,chr1-167489273-167490225,chr1-170664320-170665186,chr1-171081456-171082457,chr1-202009202-202010196,chr1-203117505-203118417,chr1-203870800-203871756,chr1-204078000-204078951,chr1-204080010-204080952,chr1-204083988-204084940,chr1-205599157-205600080,chr1-212514462-212515769,chr1-212608161-212609091,chr1-212635048-212635957,chr1-216600694-216601625,chr1-245512077-245512989,chr1-245598763-245599797,chr1-245763589-245764626,chr1-24914002-24914952,chr1-32291609-32292508,chr1-35851078-35852052,chr1-3714241-3715078,chr1-39632618-39633560,chr1-40735934-40736885,chr1-44031106-44032102,chr1-54239306-54240331,chr1-54267992-54268957,chr1-54272753-54273715,chr1-54286851-54287799,chr1-54350105-54351072,chr1-54379609-54380582,chr1-54396383-54397334,chr1-54459355-54460291,chr1-54461662-54462581,chr1-54464961-54465894,chr1-58779558-58780381,chr1-58781530-58782179,chr1-58815983-58816917,chr1-58874457-58875458,chr1-58903382-58904357,chr1-59012579-59014171,chr1-59146523-59147469,chr1-59156660-59157596,chr1-59249472-59250430,chr1-60896631-60897660,chr1-60904408-60904907,chr1-61042645-61043616,chr1-61049850-61050717,chr1-61053531-61054438,chr1-61076641-61077491,chr1-61081897-61082824,chr1-61111266-61112356,chr1-61190780-61191815,chr1-61334672-61335633,chr1-61337828-61338724,chr1-61343518-61344536,chr1-61444024-61444931,chr1-61452814-61453749,chr1-63010709-63011729,chr1-8848553-8849470,chr1-8889663-8890597,chr1-8903657-8904635,chr1-90074602-90075572,chr1-90313471-90314433,chr1-90851170-90852046,chr10-102230469-102231194,chr10-102393715-102394679,chr10-102412806-102413713,chr10-110015789-110016755,chr10-110032992-110033951,chr10-110151706-110152634,chr10-110214083-110215000,chr10-110221458-110222428,chr10-112731977-112732876,chr10-112811588-112812541,chr10-112951446-112952380,chr10-113021547-113022512,chr10-113059274-113060125,chr10-113126335-113127254,chr10-113177036-113178023,chr10-113186767-113187694,chr10-113273181-113274253,chr10-113282455-113283340,chr10-113309291-113310250,chr10-113384841-113385784,chr10-113494556-113495619,chr10-117131014-117131942,chr10-117139042-117140049,chr10-117162697-117163676,chr10-117165520-117166468,chr10-132630867-132631870,chr10-132713835-132714783,chr10-132715114-132716400,chr10-23194683-23195629,chr10-23195852-23196812,chr10-3197076-3197999,chr10-3210104-3211078,chr10-3239351-3240290,chr10-3241200-3242181,chr10-3248622-3249585,chr10-3270748-3271601,chr10-3346786-3347621,chr10-3431819-3432891,chr10-3471898-3472961,chr10-3481983-3482966,chr10-3500183-3501112,chr10-3623419-3624439,chr10-3783170-3784093,chr10-3935773-3936745,chr10-394351-395329,chr10-4383477-4384601,chr10-4661476-4662413,chr10-4671783-4672667,chr10-484460-485384,chr10-492620-493517,chr10-513912-514859,chr10-61662525-61663440,chr10-62048828-62049790,chr10-633515-634383,chr10-650263-651176,chr10-68813443-68814306,chr10-68871740-68872720,chr10-69507538-69508512,chr10-8053125-8054033,chr10-8530939-8531911,chr11-114196900-114198733,chr11-125167090-125167964,chr11-125262995-125263951,chr11-125443495-125444478,chr11-125451121-125452033,chr11-125457582-125458545,chr11-128451348-128452316,chr11-128530317-128531358,chr11-128532165-128533162,chr11-129291289-129292194,chr11-129312900-129314231,chr11-15649784-15650690,chr11-15819442-15820377,chr11-15826618-15827436,chr11-15830413-15831366,chr11-15843076-15843991,chr11-15844899-15845839,chr11-15850799-15851755,chr11-15883904-15884864,chr11-15885495-15886478,chr11-15889927-15890899,chr11-15920615-15921537,chr11-15968140-15969140,chr11-16356705-16357535,chr11-16402751-16403770,chr11-16404906-16405890,chr11-16602997-16604000,chr11-16605995-16606841,chr11-16607405-16608292,chr11-16613384-16614329,chr11-19320504-19321478,chr11-19349120-19350157,chr11-19519455-19520480,chr11-19524004-19525007,chr11-19552110-19553186,chr11-19553461-19554375,chr11-2261021-2261960,chr11-31764483-31765461,chr11-31768547-31769516,chr11-31805622-31806505,chr11-31810979-31811865,chr11-31817661-31818575,chr11-32023220-32024313,chr11-33891064-33892041,chr11-34631959-34632946,chr11-34637016-34637977,chr11-44556327-44557328,chr11-44559089-44560018,chr11-45981577-45982389,chr11-46119373-46120230,chr11-47399802-47400724,chr11-65817810-65818721,chr11-66421571-66422271,chr11-72237779-72238651,chr11-72239353-72240286,chr11-72413869-72414799,chr11-86118765-86119734,chr11-86151220-86152288,chr11-86232055-86233030,chr12-100452777-100454638,chr12-102961804-102962590,chr12-103012655-103013586,chr12-103043401-103044330,chr12-106580260-106581216,chr12-106581286-106581984,chr12-106582371-106583245,chr12-106583703-106584215,chr12-106585612-106586528,chr12-106586731-106587654,chr12-106594097-106595087,chr12-106644734-106645648,chr12-106672128-106673501,chr12-106767860-106769477,chr12-10721706-10722638,chr12-10722804-10723711,chr12-11838621-11839561,chr12-12018156-12019057,chr12-121532373-121533341,chr12-121537629-121538394,chr12-121546966-121547898,chr12-121609915-121610879,chr12-122027997-122029014,chr12-122054063-122054982,chr12-19546374-19547287,chr12-20212384-20213356,chr12-25993913-25994878,chr12-26113992-26114961,chr12-26122111-26123632,chr12-26124533-26125458,chr12-50572532-50573607,chr12-53219944-53221357,chr12-53221413-53222086,chr12-53223231-53223975,chr12-53231540-53232485,chr12-53370835-53371829,chr12-53390205-53391127,chr12-57111626-57112748,chr12-57461076-57461904,chr12-6612677-6613315,chr12-6613452-6614340,chr12-7976460-7977452,chr12-95116864-95117800,chr12-96258048-96259055,chr13-111534506-111535389,chr13-111629715-111630677,chr13-111892887-111893780,chr13-111893901-111894693,chr13-111896075-111896932,chr13-111898922-111899657,chr13-111967196-111968098,chr13-111971580-111972466,chr13-111973550-111974477,chr13-111975545-111976354,chr13-111978279-111979232,chr13-112060787-112061594,chr13-112061669-112062473,chr13-112066340-112067287,chr13-112072188-112073197,chr13-112073335-112074242,chr13-112077745-112078702,chr13-112079290-112080101,chr13-112103570-112104425,chr13-112105558-112106257,chr13-112106415-112107223,chr13-112172507-112173451,chr13-113547841-113548853,chr13-113629613-113630530,chr13-113647305-113648204,chr13-40986163-40987086,chr13-74286686-74287361,chr13-74288460-74289281,chr13-94706451-94707413,chr13-94707786-94708818,chr13-94713031-94713840,chr13-94967609-94968633,chr14-21071093-21072056,chr14-21092220-21093115,chr14-21536332-21537385,chr14-21538913-21539869,chr14-21557182-21558160,chr14-24365357-24365999,chr14-24366605-24367640,chr14-24367719-24368182,chr14-24368618-24369477,chr14-56648242-56649265,chr14-56807179-56808412,chr14-56808625-56809538,chr14-56811477-56812424,chr14-56816402-56817314,chr14-56855548-56856780,chr14-56887923-56888809,chr14-56896626-56897609,chr14-56952410-56953410,chr14-65095508-65096449,chr14-65174116-65175162,chr14-65222187-65223164,chr14-65224578-65225524,chr14-65229488-65230591,chr14-65281854-65282727,chr14-75238722-75239554,chr14-75276664-75277544,chr14-75279417-75280086,chr14-75293831-75294747,chr14-75295785-75296701,chr14-75310414-75311339,chr14-75314848-75315863,chr14-75335334-75336274,chr14-75427500-75428449,chr14-75430096-75431150,chr14-75452732-75453701,chr14-76267459-76268404,chr14-76537783-76538756,chr14-76583986-76584916,chr14-76590949-76591888,chr14-94689212-94690130,chr14-94769629-94770711,chr14-94936239-94937176,chr14-94971434-94972357,chr14-95011280-95012199,chr14-95132842-95133738,chr14-99215018-99215918,chr15-23860072-23861062,chr15-31327824-31328659,chr15-31338570-31339682,chr15-36438830-36439863,chr15-36458133-36459062,chr15-36499361-36500516,chr15-36675136-36676730,chr15-36887015-36887914,chr15-36888083-36889041,chr15-36943386-36944365,chr15-36965435-36966464,chr15-36966524-36967409,chr15-37033147-37034087,chr15-37070658-37071557,chr15-37094689-37095621,chr15-37101487-37102557,chr15-37106481-37107444,chr15-37110723-37111324,chr15-60592023-60592900,chr15-60620396-60621335,chr15-60912958-60913906,chr15-66603328-66604239,chr15-66618868-66619806,chr15-66621772-66622655,chr15-66657064-66658056,chr15-66700643-66701579,chr15-66701900-66702730,chr15-66703354-66704340,chr15-66707139-66708047,chr15-66729217-66730149,chr15-66773998-66774905,chr15-66802896-66803852,chr15-66834698-66835626,chr15-66842306-66843216,chr15-66849745-66850721,chr15-66850919-66851834,chr15-66883138-66884083,chr15-67065082-67066028,chr15-67165439-67166405,chr15-67176225-67177174,chr15-71115100-71116036,chr15-71201352-71202279,chr15-71414608-71415578,chr15-71599370-71600359,chr15-71800812-71801771,chr15-74545830-74546775,chr15-74547965-74548898,chr15-74598026-74598926,chr15-80379502-80380387,chr15-80401233-80402126,chr15-80403741-80404707,chr15-80567401-80568340,chr15-99305876-99307489,chr16-1019104-1020033,chr16-1057191-1058129,chr16-11546987-11548000,chr16-11557518-11558454,chr16-11586576-11587523,chr16-11609319-11610213,chr16-11632179-11633288,chr16-11640195-11641064,chr16-11641155-11641955,chr16-4293619-4294545,chr16-4315388-4316348,chr16-4327808-4328652,chr16-51128723-51129775,chr16-51136883-51137801,chr16-51151202-51152016,chr16-51152103-51152877,chr16-51155605-51156551,chr16-51388346-51389305,chr16-51391834-51392772,chr16-51441996-51442862,chr16-51541416-51542329,chr16-56989064-56990005,chr16-57045498-57046426,chr16-57048874-57049814,chr16-68229095-68230035,chr16-69610150-69611070,chr16-72739330-72740242,chr16-72848419-72849365,chr16-72921324-72922240,chr16-72927342-72928342,chr16-72929334-72930214,chr16-72931002-72932068,chr16-72991973-72992907,chr16-73035787-73036810,chr16-73172161-73173165,chr16-73213653-73214495,chr16-73214902-73215826,chr16-73268121-73269050,chr16-73710454-73711351,chr16-73712849-73713822,chr16-73717358-73718334,chr16-73846051-73846928,chr16-86029124-86030044,chr16-86032625-86033552,chr16-86038402-86039320,chr16-86458976-86459907,chr16-86530882-86531828,chr16-88523227-88524013,chr16-88527172-88528092,chr16-977066-977939,chr16-987119-988283,chr16-990684-991540,chr17-17746991-17747830,chr17-17809815-17810786,chr17-17819490-17820225,chr17-17823298-17824235,chr17-17831047-17831955,chr17-17835928-17836791,chr17-17839834-17840717,chr17-17848815-17849755,chr17-17920978-17921816,chr17-17921841-17922703,chr17-17928540-17929364,chr17-17934518-17935431,chr17-17959439-17960464,chr17-2347646-2348594,chr17-2352717-2353682,chr17-2359143-2360063,chr17-2382300-2383224,chr17-2392408-2393450,chr17-2393474-2394377,chr17-2396495-2397428,chr17-2415818-2416713,chr17-2419802-2420739,chr17-2434963-2435967,chr17-28973175-28974062,chr17-39573268-39574217,chr17-40071859-40072760,chr17-40075019-40076036,chr17-40098859-40099728,chr17-40111363-40112212,chr17-40331798-40332805,chr17-43530364-43531304,chr17-47904862-47905805,chr17-48085569-48086494,chr17-55273336-55274376,chr17-55285167-55286110,chr17-57868108-57869041,chr17-57874403-57875216,chr17-57875253-57875873,chr17-57880908-57882628,chr17-57892344-57893217,chr17-57895477-57896343,chr17-57898671-57899634,chr17-57902874-57903751,chr17-57904713-57905792,chr17-57906727-57907624,chr17-57910483-57911352,chr17-57911787-57912698,chr17-57915945-57916898,chr17-57920943-57921923,chr17-57924366-57925178,chr17-57935203-57936095,chr17-57954406-57954766,chr17-57954866-57955747,chr17-61322428-61323326,chr17-75869491-75870427,chr17-76121159-76122081,chr17-76134976-76135905,chr17-76137935-76138904,chr17-76140905-76141819,chr17-8152016-8152958,chr17-8153965-8154805,chr17-8158467-8159392,chr17-82494346-82495268,chr18-3447797-3448712,chr18-3449847-3450784,chr18-3451278-3452030,chr18-3452101-3452715,chr18-3593708-3594681,chr18-3602383-3603193,chr18-3603308-3604429,chr18-3604597-3605582,chr18-3623742-3624672,chr18-3703383-3704304,chr18-3704433-3705335,chr18-3771052-3771997,chr18-51016975-51017890,chr18-55306030-55306972,chr18-55385469-55386439,chr18-55401355-55402223,chr18-56043252-56044199,chr18-79246237-79247157,chr18-79248359-79249357,chr18-79250144-79251252,chr18-79393457-79394459,chr18-79403094-79404026,chr18-79546551-79548069,chr18-79576682-79577530,chr19-13001995-13002994,chr19-13053519-13054489,chr19-13054985-13055929,chr19-13067853-13068788,chr19-13071784-13072756,chr19-13090174-13090940,chr19-13091287-13092146,chr19-13092285-13093044,chr19-13093556-13094565,chr19-13181509-13182464,chr19-17245577-17246505,chr19-18291321-18292447,chr19-18292476-18293346,chr19-18304055-18305037,chr19-18428634-18429652,chr19-18433165-18434009,chr19-18436884-18437717,chr19-1859766-1860682,chr19-30664085-30665004,chr19-3284696-3286012,chr19-3336434-3337344,chr19-33392253-33393182,chr19-3346379-3347287,chr19-3403650-3405303,chr19-3407640-3408598,chr19-3458923-3459861,chr19-38658382-38659325,chr19-38666197-38668307,chr19-38693083-38694056,chr19-38718810-38719786,chr19-38719922-38720731,chr19-38721687-38722649,chr19-45001694-45002392,chr19-45439371-45440297,chr19-45443068-45443970,chr19-45444043-45444932,chr19-45767021-45767895,chr19-45769036-45769901,chr19-46975774-46976989,chr19-48635392-48636123,chr19-6056543-6057462,chr19-6066345-6067248,chr19-6092093-6093027,chr19-6099016-6100016,chr19-6108487-6109382,chr2-10035931-10036940,chr2-101533481-101534392,chr2-112139905-112140893,chr2-113202154-113203063,chr2-113203655-113204571,chr2-113212283-113213234,chr2-113225524-113226445,chr2-11374306-11375278,chr2-120418758-120419695,chr2-120441768-120442709,chr2-120443127-120443770,chr2-120503354-120504400,chr2-120508167-120509092,chr2-120509721-120510544,chr2-120511184-120512135,chr2-120512231-120512866,chr2-120540195-120541261,chr2-120586775-120587768,chr2-120654129-120655099,chr2-120656236-120657194,chr2-120679955-120680856,chr2-120735432-120736337,chr2-120736787-120737747,chr2-120738881-120739796,chr2-120740561-120741494,chr2-120750291-120751334,chr2-120757884-120758832,chr2-120867165-120868166,chr2-120879359-120880260,chr2-120887125-120888292,chr2-120893313-120894417,chr2-120894850-120895582,chr2-120904101-120904924,chr2-120912186-120913188,chr2-120914505-120915250,chr2-120915402-120916351,chr2-120919838-120920875,chr2-120926531-120927593,chr2-121018530-121019451,chr2-121085523-121086422,chr2-121088437-121089400,chr2-121174598-121175571,chr2-121205304-121206279,chr2-156334101-156334887,chr2-156342183-156342931,chr2-15842660-15843588,chr2-15888380-15889400,chr2-15980250-15981198,chr2-15984072-15984979,chr2-15999526-16001302,chr2-16012780-16013756,chr2-16020086-16021016,chr2-16069641-16070805,chr2-16105305-16106382,chr2-16329919-16331043,chr2-16406589-16407812,chr2-16521998-16522961,chr2-172172255-172173147,chr2-172214949-172215904,chr2-172240883-172241825,chr2-172350895-172351822,chr2-173357057-173357989,chr2-173450629-173451622,chr2-173451815-173452856,chr2-173715090-173716063,chr2-173999007-173999932,chr2-177263189-177264114,chr2-177264457-177265287,chr2-177315036-177316030,chr2-177332017-177332905,chr2-199603486-199604633,chr2-199798713-199799671,chr2-207226936-207227869,chr2-207231111-207232085,chr2-207434775-207435710,chr2-207504403-207505345,chr2-235577264-235578253,chr2-235710203-235711153,chr2-235807070-235808106,chr2-235864785-235865955,chr2-235903624-235904643,chr2-236171513-236172418,chr2-237674723-237675559,chr2-237700316-237701248,chr2-237715056-237715969,chr2-238263162-238264109,chr2-28390065-28391065,chr2-28396473-28397409,chr2-44928051-44928983,chr2-44937378-44938243,chr2-44938471-44939441,chr2-44949563-44950490,chr2-45242159-45243129,chr2-5369909-5370860,chr2-5725736-5726683,chr2-5914824-5915904,chr2-60139649-60140659,chr2-60215205-60216168,chr2-60453041-60453925,chr2-60508496-60509402,chr2-60553363-60554226,chr2-63047170-63048113,chr2-63048244-63049186,chr2-63050184-63051105,chr2-63055266-63056025,chr2-65960660-65961606,chr2-66446041-66446907,chr2-66574837-66575931,chr2-95346258-95347046,chr20-20413575-20414528,chr20-20498186-20499169,chr20-21607993-21608876,chr20-21681331-21682092,chr20-21682181-21683135,chr20-40763704-40764651,chr20-41172844-41173761,chr20-41177340-41178231,chr20-41178823-41179794,chr20-41205074-41205981,chr20-41213294-41214678,chr20-41222049-41222995,chr20-41231926-41232953,chr20-41234322-41235262,chr20-41248208-41248924,chr20-41249425-41250388,chr20-41276105-41277035,chr20-43765760-43766860,chr20-43767789-43768776,chr20-43824378-43825304,chr20-43894203-43895154,chr20-46928407-46929408,chr20-47319213-47320251,chr20-49978757-49979679,chr20-50054697-50055646,chr20-50070973-50071894,chr20-50172006-50172936,chr20-50190110-50191057,chr20-50242793-50243734,chr20-50415247-50416183,chr20-51037495-51038419,chr20-51076388-51077295,chr20-51249046-51249890,chr20-51447019-51447970,chr20-51456305-51457211,chr20-51562280-51563340,chr20-51594577-51595576,chr20-53142452-53143393,chr20-53939836-53940807,chr20-56630114-56631005,chr20-56634678-56635691,chr20-56924875-56925838,chr20-56957552-56958456,chr20-56976034-56976995,chr20-57089392-57090301,chr20-57091837-57092771,chr20-57102849-57103753,chr20-57104330-57105306,chr20-57141979-57142993,chr20-57212269-57213198,chr20-57257725-57258587,chr20-57259021-57259890,chr20-57260640-57261601,chr20-57395343-57396273,chr20-57428495-57429462,chr20-57435319-57436281,chr20-57440621-57441670,chr20-57458476-57459477,chr20-62818508-62819658,chr20-62899929-62900875,chr21-29486887-29487824,chr21-32795880-32796811,chr21-34703901-34704840,chr21-34724475-34725538,chr21-34736775-34737840,chr21-34888378-34889314,chr21-38660235-38661815,chr22-31313089-31314033,chr22-37968546-37969458,chr22-37999697-38000657,chr22-38033240-38034082,chr22-38034106-38034942,chr22-39501828-39502756,chr22-41401715-41402635,chr22-41403564-41404516,chr22-41417744-41418673,chr22-41845920-41847021,chr22-41909985-41910996,chr22-44930948-44931878,chr22-44939984-44940824,chr22-44946811-44947743,chr22-44975237-44976182,chr22-46007603-46008510,chr22-46010859-46011775,chr22-46079840-46080900,chr22-46106962-46107876,chr22-46116168-46117087,chr22-46149959-46150879,chr3-138915403-138916286,chr3-179315690-179316657,chr3-179322612-179323438,chr3-186044776-186045717,chr3-186095463-186096419,chr3-186097431-186098351,chr3-187719545-187720520,chr3-187738507-187739446,chr3-187739605-187740489,chr3-187740766-187741534,chr3-187743426-187744340,chr3-187747752-187748657,chr3-187749888-187750970,chr3-188051873-188052782,chr3-188153580-188154580,chr3-20057109-20058188,chr3-23944740-23945360,chr3-23993410-23994198,chr3-24288522-24289487,chr3-24810636-24811583,chr3-25448753-25449687,chr3-40593106-40594116,chr3-40741431-40742428,chr3-40780327-40781256,chr3-40877643-40878653,chr3-41117100-41118031,chr3-41120081-41121076,chr3-47634533-47635580,chr4-102500882-102502524,chr4-120242120-120243610,chr4-120921862-120923122,chr4-147078991-147079938,chr4-184472717-184473778,chr4-25986463-25987382,chr4-37976929-37977792,chr4-38287213-38288121,chr4-38663559-38664457,chr4-38672081-38673032,chr4-38752664-38753634,chr4-41560968-41561949,chr4-41613594-41614512,chr4-4694166-4695106,chr4-4761155-4762060,chr4-48024703-48025707,chr4-4819982-4820939,chr4-4838235-4839200,chr4-4859164-4860074,chr4-4890559-4891500,chr4-4950557-4951472,chr4-83582145-83583072,chr4-8885479-8886390,chr4-9152491-9153438,chr4-93436834-93438623,chr5-132376786-132377742,chr5-132410424-132411395,chr5-132419355-132420209,chr5-132490369-132491285,chr5-132495520-132496442,chr5-132496521-132497400,chr5-132505729-132506573,chr5-136080230-136081162,chr5-138448559-138449383,chr5-138491678-138492638,chr5-138504595-138505472,chr5-143006860-143007867,chr5-150161261-150162201,chr5-170195814-170196748,chr5-170221108-170222051,chr5-173310630-173311585,chr5-174083133-174084038,chr5-174090729-174091681,chr5-174548949-174550075,chr5-174625557-174626874,chr5-174720658-174721625,chr5-174934699-174935557,chr5-174935614-174936519,chr5-175059613-175060526,chr5-177132058-177132870,chr5-177325612-177326560,chr5-51095146-51096103,chr5-51278204-51279133,chr5-73266962-73267907,chr5-73337781-73339446,chr5-81778556-81779591,chr5-81857103-81858067,chr5-88396992-88397969,chr5-88480659-88481562,chr5-88539544-88540518,chr5-88544107-88545227,chr5-88611290-88612311,chr5-88663457-88664363,chr5-88665461-88666432,chr5-88675662-88676622,chr5-92977831-92978776,chr5-93078256-93079235,chr5-93299539-93300577,chr5-93582581-93583486,chr5-93589548-93590452,chr6-105453333-105454543,chr6-105753336-105754351,chr6-11809671-11810535,chr6-11918253-11919271,chr6-12011000-12011995,chr6-121694514-121695603,chr6-121847578-121848494,chr6-121850723-121851706,chr6-121951609-121952613,chr6-14281654-14282667,chr6-143972797-143973714,chr6-144007809-144008745,chr6-151242362-151243197,chr6-151254329-151255276,chr6-151291141-151292059,chr6-151325203-151326125,chr6-152111040-152111973,chr6-152380055-152380780,chr6-152380856-152381737,chr6-1525305-1526087,chr6-1526649-1527535,chr6-15501767-15502709,chr6-1554782-1555725,chr6-1574021-1574955,chr6-1575336-1576166,chr6-1595929-1596855,chr6-1609447-1610323,chr6-165987902-165988895,chr6-166275419-166276305,chr6-166276788-166277676,chr6-166307819-166308761,chr6-20328639-20329544,chr6-20340010-20340922,chr6-43089539-43090639,chr6-43096346-43097258,chr6-43143187-43144102,chr6-44479873-44480802,chr6-44496440-44497433,chr6-44531100-44532075,chr6-50707426-50708387,chr6-53171592-53172535,chr6-53287325-53288263,chr6-53300760-53301723,chr6-53347625-53348431,chr6-6696674-6697568,chr6-6699787-6700722,chr6-6724286-6725212,chr6-6758876-6759796,chr6-7051467-7052451,chr6-7107241-7108145,chr6-7108877-7109983,chr6-7140722-7141644,chr6-90097650-90098716,chr6-90218273-90219063,chr6-90362080-90363071,chr6-98118140-98119086,chr6-98484096-98485156,chr6-98635020-98636008,chr6-98641763-98642699,chr6-98695031-98695978,chr6-98787346-98788304,chr6-98824095-98825066,chr6-98827322-98828268,chr6-98831264-98832085,chr6-98832412-98832955,chr6-98839601-98840464,chr6-98842225-98843113,chr6-98845303-98846158,chr6-98847526-98848529,chr7-101680879-101681951,chr7-101733474-101734460,chr7-102260594-102261515,chr7-102279187-102280120,chr7-122143805-122144714,chr7-122300162-122301064,chr7-122301702-122302538,chr7-122303624-122305162,chr7-122306351-122307242,chr7-122310100-122311083,chr7-122311483-122312441,chr7-13919907-13920898,chr7-13990984-13991899,chr7-14124365-14125311,chr7-14194775-14195745,chr7-148940728-148941795,chr7-19537647-19538623,chr7-20249144-20250079,chr7-25288479-25289452,chr7-25303455-25304425,chr7-25308891-25309911,chr7-25385095-25385947,chr7-25386026-25386906,chr7-25392271-25393291,chr7-25552704-25554663,chr7-25672167-25673174,chr7-25753017-25753995,chr7-25831680-25832873,chr7-3767807-3768924,chr7-3909922-3910796,chr7-4006347-4007178,chr7-4188752-4189674,chr7-4190023-4191053,chr7-41942713-41943647,chr7-41955614-41956534,chr7-41976880-41978807,chr7-41979512-41980439,chr7-41983796-41985240,chr7-41990550-41991520,chr7-42065669-42066642,chr7-42068644-42069545,chr7-42071593-42072580,chr7-42091101-42092868,chr7-42147956-42148693,chr7-42151011-42151791,chr7-42152284-42153218,chr7-42226153-42227071,chr7-42227719-42228725,chr7-42229175-42229874,chr7-42232032-42232912,chr7-42233060-42233653,chr7-42237296-42238271,chr7-42262672-42263586,chr7-4256022-4258168,chr7-42888019-42889047,chr7-44105328-44106149,chr7-4606889-4607860,chr7-4650422-4651395,chr7-4724874-4725843,chr7-4744743-4745622,chr7-5526128-5527113,chr7-5554692-5555534,chr7-5556043-5556994,chr8-102729362-102730246,chr8-102788854-102789765,chr8-102806232-102807128,chr8-115449391-115450360,chr8-115667251-115668181,chr8-115668625-115669518,chr8-116089032-116090032,chr8-116471587-116472427,chr8-116472481-116473083,chr8-128027771-128028775,chr8-128429488-128430459,chr8-143467184-143468055,chr8-143471906-143472902,chr8-143476848-143477831,chr8-143493899-143494825,chr8-143499274-143500229,chr8-143512357-143513286,chr8-144270205-144271175,chr8-144272654-144273547,chr8-144274565-144275556,chr8-28348006-28348947,chr8-28363082-28364048,chr8-28385843-28386801,chr8-28411617-28412568,chr8-47524321-47525158,chr8-47627353-47628298,chr8-47659236-47660161,chr8-47737240-47738179,chr8-47738522-47739346,chr8-60751948-60752844,chr8-61056592-61057608,chr8-66437249-66438087,chr8-66438753-66439627,chr8-66463474-66464436,chr8-66521662-66522678,chr8-70534177-70535080,chr8-75406956-75407802,chr8-76196040-76196988,chr9-114394556-114395443,chr9-114497049-114497938,chr9-114501819-114502672,chr9-114502883-114503546,chr9-123999367-124000346,chr9-124008186-124009134,chr9-124011108-124012032,chr9-124017741-124018654,chr9-124040631-124041727,chr9-124042008-124042875,chr9-124045028-124045971,chr9-124126607-124127488,chr9-124180355-124181286,chr9-124188069-124189005,chr9-124190467-124191424,chr9-124247849-124249623,chr9-124519890-124520842,chr9-124774119-124775038,chr9-125964769-125965925,chr9-126335574-126336472,chr9-126376073-126377066,chr9-126385847-126387311,chr9-126407768-126408701,chr9-126423257-126424184,chr9-126450274-126451229,chr9-126482097-126483013,chr9-126671025-126671972,chr9-130478442-130479460,chr9-132486525-132487415,chr9-132487655-132488386,chr9-132488467-132489376,chr9-132556311-132557306,chr9-134258523-134259374,chr9-134319486-134320354,chr9-134344232-134345198,chr9-134358480-134359369,chr9-134384736-134385689,chr9-134386776-134387724,chr9-134407006-134407933,chr9-134434659-134435577,chr9-134475148-134476048,chr9-134533898-134534855,chr9-134537778-134539345,chr9-134543283-134544022,chr9-134544069-134545021,chr9-134627422-134628379,chr9-135978947-135979961,chr9-135980657-135981599,chr9-135982384-135983247,chr9-136012034-136013191,chr9-136050210-136051184,chr9-136051643-136052580,chr9-136085571-136086529,chr9-136094821-136095776,chr9-14096016-14097056,chr9-14251069-14252030,chr9-1434019-1435000,chr9-14417949-14418702,chr9-14418839-14419868,chr9-3006550-3007491,chr9-33374722-33375661,chr9-33390840-33391798,chr9-3401282-3402193,chr9-36624901-36625847,chr9-36818690-36819638,chr9-3708399-3709349,chr9-3732292-3733244,chr9-37430510-37431426,chr9-37433548-37434591,chr9-3862134-3862774,chr9-3862805-3863761,chr9-3947082-3948050,chr9-3951250-3952298,chr9-3954080-3955011,chr9-3960511-3961437,chr9-3962336-3963437,chr9-4174750-4176343,chr9-4235287-4236352,chr9-4297464-4298385,chr9-692912-693881,chr9-694328-695173,chr9-74480247-74481177,chr9-74496815-74497720,chr9-74500300-74501316,chr9-74554799-74555924,chr9-74573086-74574206,chr9-74742592-74743703,chr9-91681378-91682317,chr9-91843579-91844604,chr9-99368168-99369157,chr9-99451017-99451963,chr9-99465014-99466006,chr9-99819558-99820463,chr9-99821286-99822256,chr9-99824667-99825042,chrX-119617523-119618367,chrX-119653790-119654778,chrX-140432129-140433078,chrX-140433373-140434281,chrX-140439211-140440115,chrX-140440716-140442389,chrX-140503548-140504509,chrX-140507652-140508556,chrX-140712534-140713467,chrX-140722995-140723939,chrX-2498435-2499316,chrX-39214098-39215061,chrX-39398656-39399550,chrX-39459699-39460645,chrX-39477458-39478396,chrX-39910292-39911219,chrX-40418004-40419071,chrX-40459295-40460214,chrX-68332024-68333093	ACTB,ACTN4,AEBP1,AEBP2,AGO1,AKNA,ALX4,AR,ARHGAP35,ARID3B,ARID5B,ARNT2,ASCL1,ASCL2,ATF1,ATF3,ATF4,ATOH1,BACH1,BACH2,BARHL1,BARHL2,BARX2,BATF,BATF3,BCL11A,BCL11B,BCL6,BCOR,BHLHE41,CDC5L,CDX1,CEBPB,CEBPD,CEBPG,CHD4,CHD7,CREB1,CTCFL,CTNNB1,CUX1,DBP,DLX2,DMRT1,DMRT2,E2F3,E2F6,E2F8,EED,EGR1,EHF,ELF1,ELF3,ELK3,ELK4,ENO1,ERG,ESR1,ESRRB,ESRRG,ETS1,ETV1,ETV4,ETV5,ETV6,EZH2,FERD3L,FEZF1,FOS,FOSB,FOSL2,FOXC1,FOXD1,FOXD3,FOXF1,FOXF2,FOXI1,FOXJ1,FOXJ2,FOXK1,FOXK2,FOXL2,FUBP3,GATA3,GATAD2B,GBX2,GCM1,GLI1,GLI2,GLI3,GLIS2,GRHL1,GSC,HDAC1,HES6,HEYL,HIVEP1,HLF,HMX1,HNF4G,HSF2,IER2,INSM1,IRF1,IRF2,IRF8,ISL1,JARID2,JDP2,JUN,JUND,KAT2B,KCNIP3,KDM2B,KLF10,KLF12,KLF13,KLF16,KLF17,KLF3,KLF6,KLF7,LHX2,LITAF,LMO2,LMX1A,LMX1B,LRRFIP1,LYL1,MACC1,MAFA,MAFB,MAX,MEF2A,MEF2C,MEF2D,MEIS1,MEIS2,MLXIP,MNT,MSX1,MSX2,MUC1,MXD3,MXI1,MYBL1,MYC,MYCN,MYOG,NACC2,NCOA2,NDN,NEUROD2,NEUROG3,NFAT5,NFATC1,NFATC2,NFATC3,NFATC4,NFE2L1,NFE2L2,NFE2L3,NFIA,NFIB,NFIC,NFIL3,NFKB1,NFKB2,NFX1,NFYC,NKRF,NKX2-5,NKX6-1,NKX6-2,NLRC5,NPAS4,NR1D1,NR1D2,NR1H4,NR2C1,NR2E3,NR2F1,NR2F6,NR3C1,NR4A2,NR4A3,NR5A1,NR6A1,NSD1,OTX1,OTX2,OVOL1,PATZ1,PAX1,PAX5,PAX6,PAX8,PAXBP1,PBX1,PBX3,PER1,PHF12,PHF21A,PHF21B,PHOX2A,PHOX2B,PITX3,PKNOX2,PLAGL1,POU2F1,POU3F2,POU4F2,PPARA,PRDM1,PRDM2,PRDM5,PRRX1,PTF1A,RARA,RARB,RARG,RBPJ,RELB,RFX2,RFX3,RFX4,RFX5,RFX8,RORA,RORB,RREB1,RUNX1,RUNX2,RUNX3,RXRA,SALL1,SALL2,SATB2,SCX,SIX2,SIX3,SIX5,SMAD3,SMAD4,SMAD5,SMAD6,SMARCC1,SMYD3,SNAI1,SOX1,SOX10,SOX11,SOX13,SOX21,SOX3,SOX6,SOX8,SP1,SP2,SP3,SP7,SPI1,SREBF1,SREBF2,SRF,SSBP2,SSBP3,SSBP4,STAT6,STOX1,T,TBX2,TCF4,TCF7L2,TCFL5,TEF,TFAP2C,TFAP2D,TFAP4,TFCP2L1,TFDP1,TGIF1,TOX2,TP73,TRPS1,TXK,VAX1,VEZF1,WBP2,YBX3,ZBED1,ZBTB16,ZBTB17,ZBTB2,ZBTB5,ZBTB7B,ZC3H8,ZFHX3,ZFPM1,ZHX3,ZMYND11,ZMYND8,ZNF217,ZNF219,ZNF395,ZNF536,ZNF639
GO Molecular Function	GO:0001012	RNA polymerase II regulatory region DNA binding	40	5.59304e-16	2.33453e-12	5.83633e-14	1.26467	913.285	1155	0.0775284	0.0980475	11	1.06584e-09	4.44882e-06	4.04439e-07	1.30707	235.641	308	613	0.0426711	0.502447	chr1-14017215-14018289,chr1-14037194-14038139,chr1-14113615-14114659,chr1-14140531-14141513,chr1-14165204-14166247,chr1-14167693-14168648,chr1-14180569-14181961,chr1-14511129-14512016,chr1-14551973-14552933,chr1-14553480-14554387,chr1-151346804-151347705,chr1-153794664-153795682,chr1-153899179-153900109,chr1-154998881-154999840,chr1-155000410-155001279,chr1-155001729-155002656,chr1-155007446-155008288,chr1-155011765-155012716,chr1-155192574-155193924,chr1-155194376-155195311,chr1-155195954-155196817,chr1-156434574-156435644,chr1-156457222-156457661,chr1-156510430-156511365,chr1-15885986-15886895,chr1-16012591-16013559,chr1-164588376-164589330,chr1-164602405-164603255,chr1-164753823-164754867,chr1-164801058-164802042,chr1-167273102-167274042,chr1-167454614-167455362,chr1-167455418-167456278,chr1-167489273-167490225,chr1-170664320-170665186,chr1-171081456-171082457,chr1-202009202-202010196,chr1-203117505-203118417,chr1-203870800-203871756,chr1-204078000-204078951,chr1-204080010-204080952,chr1-204083988-204084940,chr1-205599157-205600080,chr1-212514462-212515769,chr1-212608161-212609091,chr1-212635048-212635957,chr1-216600694-216601625,chr1-245512077-245512989,chr1-245598763-245599797,chr1-245763589-245764626,chr1-24914002-24914952,chr1-32291609-32292508,chr1-35851078-35852052,chr1-3714241-3715078,chr1-39632618-39633560,chr1-40735934-40736885,chr1-44031106-44032102,chr1-54239306-54240331,chr1-54267992-54268957,chr1-54272753-54273715,chr1-54286851-54287799,chr1-54350105-54351072,chr1-54379609-54380582,chr1-54396383-54397334,chr1-54459355-54460291,chr1-54461662-54462581,chr1-54464961-54465894,chr1-58779558-58780381,chr1-58781530-58782179,chr1-58815983-58816917,chr1-58874457-58875458,chr1-58903382-58904357,chr1-59012579-59014171,chr1-59146523-59147469,chr1-59156660-59157596,chr1-59249472-59250430,chr1-60896631-60897660,chr1-60904408-60904907,chr1-61042645-61043616,chr1-61049850-61050717,chr1-61053531-61054438,chr1-61076641-61077491,chr1-61081897-61082824,chr1-61111266-61112356,chr1-61190780-61191815,chr1-61334672-61335633,chr1-61337828-61338724,chr1-61343518-61344536,chr1-61444024-61444931,chr1-61452814-61453749,chr1-63010709-63011729,chr1-8848553-8849470,chr1-8889663-8890597,chr1-8903657-8904635,chr1-90074602-90075572,chr1-90313471-90314433,chr1-90851170-90852046,chr10-102230469-102231194,chr10-102393715-102394679,chr10-102412806-102413713,chr10-110015789-110016755,chr10-110032992-110033951,chr10-110151706-110152634,chr10-110214083-110215000,chr10-110221458-110222428,chr10-112731977-112732876,chr10-112811588-112812541,chr10-112951446-112952380,chr10-113021547-113022512,chr10-113059274-113060125,chr10-113126335-113127254,chr10-113177036-113178023,chr10-113186767-113187694,chr10-113273181-113274253,chr10-113282455-113283340,chr10-113309291-113310250,chr10-113384841-113385784,chr10-113494556-113495619,chr10-117131014-117131942,chr10-117139042-117140049,chr10-117162697-117163676,chr10-117165520-117166468,chr10-132630867-132631870,chr10-132713835-132714783,chr10-132715114-132716400,chr10-23194683-23195629,chr10-23195852-23196812,chr10-3197076-3197999,chr10-3210104-3211078,chr10-3239351-3240290,chr10-3241200-3242181,chr10-3248622-3249585,chr10-3270748-3271601,chr10-3346786-3347621,chr10-3431819-3432891,chr10-3471898-3472961,chr10-3481983-3482966,chr10-3500183-3501112,chr10-3623419-3624439,chr10-3783170-3784093,chr10-3935773-3936745,chr10-394351-395329,chr10-4383477-4384601,chr10-4661476-4662413,chr10-4671783-4672667,chr10-484460-485384,chr10-492620-493517,chr10-513912-514859,chr10-61662525-61663440,chr10-62048828-62049790,chr10-633515-634383,chr10-650263-651176,chr10-68813443-68814306,chr10-68871740-68872720,chr10-69507538-69508512,chr10-8053125-8054033,chr10-8530939-8531911,chr11-114196900-114198733,chr11-125167090-125167964,chr11-125262995-125263951,chr11-125443495-125444478,chr11-125451121-125452033,chr11-125457582-125458545,chr11-128451348-128452316,chr11-128530317-128531358,chr11-128532165-128533162,chr11-129291289-129292194,chr11-129312900-129314231,chr11-15649784-15650690,chr11-15819442-15820377,chr11-15826618-15827436,chr11-15830413-15831366,chr11-15843076-15843991,chr11-15844899-15845839,chr11-15850799-15851755,chr11-15883904-15884864,chr11-15885495-15886478,chr11-15889927-15890899,chr11-15920615-15921537,chr11-15968140-15969140,chr11-16356705-16357535,chr11-16402751-16403770,chr11-16404906-16405890,chr11-16602997-16604000,chr11-16605995-16606841,chr11-16607405-16608292,chr11-16613384-16614329,chr11-19320504-19321478,chr11-19349120-19350157,chr11-19519455-19520480,chr11-19524004-19525007,chr11-19552110-19553186,chr11-19553461-19554375,chr11-2261021-2261960,chr11-31764483-31765461,chr11-31768547-31769516,chr11-31805622-31806505,chr11-31810979-31811865,chr11-31817661-31818575,chr11-32023220-32024313,chr11-33891064-33892041,chr11-34631959-34632946,chr11-34637016-34637977,chr11-44556327-44557328,chr11-44559089-44560018,chr11-45981577-45982389,chr11-46119373-46120230,chr11-47399802-47400724,chr11-65817810-65818721,chr11-66421571-66422271,chr11-72237779-72238651,chr11-72239353-72240286,chr11-72413869-72414799,chr11-86118765-86119734,chr11-86151220-86152288,chr11-86232055-86233030,chr12-100452777-100454638,chr12-102961804-102962590,chr12-103012655-103013586,chr12-103043401-103044330,chr12-106580260-106581216,chr12-106581286-106581984,chr12-106582371-106583245,chr12-106583703-106584215,chr12-106585612-106586528,chr12-106586731-106587654,chr12-106594097-106595087,chr12-106644734-106645648,chr12-106672128-106673501,chr12-106767860-106769477,chr12-10721706-10722638,chr12-10722804-10723711,chr12-11838621-11839561,chr12-12018156-12019057,chr12-121532373-121533341,chr12-121537629-121538394,chr12-121546966-121547898,chr12-121609915-121610879,chr12-122027997-122029014,chr12-122054063-122054982,chr12-19546374-19547287,chr12-20212384-20213356,chr12-25993913-25994878,chr12-26113992-26114961,chr12-26122111-26123632,chr12-26124533-26125458,chr12-50572532-50573607,chr12-53219944-53221357,chr12-53221413-53222086,chr12-53223231-53223975,chr12-53231540-53232485,chr12-53370835-53371829,chr12-53390205-53391127,chr12-57111626-57112748,chr12-57461076-57461904,chr12-6612677-6613315,chr12-6613452-6614340,chr12-7976460-7977452,chr12-95116864-95117800,chr12-96258048-96259055,chr13-111534506-111535389,chr13-111629715-111630677,chr13-111892887-111893780,chr13-111893901-111894693,chr13-111896075-111896932,chr13-111898922-111899657,chr13-111967196-111968098,chr13-111971580-111972466,chr13-111973550-111974477,chr13-111975545-111976354,chr13-111978279-111979232,chr13-112060787-112061594,chr13-112061669-112062473,chr13-112066340-112067287,chr13-112072188-112073197,chr13-112073335-112074242,chr13-112077745-112078702,chr13-112079290-112080101,chr13-112103570-112104425,chr13-112105558-112106257,chr13-112106415-112107223,chr13-112172507-112173451,chr13-113547841-113548853,chr13-113629613-113630530,chr13-113647305-113648204,chr13-40986163-40987086,chr13-74286686-74287361,chr13-74288460-74289281,chr13-94706451-94707413,chr13-94707786-94708818,chr13-94713031-94713840,chr13-94967609-94968633,chr14-21071093-21072056,chr14-21092220-21093115,chr14-21536332-21537385,chr14-21538913-21539869,chr14-21557182-21558160,chr14-24365357-24365999,chr14-24366605-24367640,chr14-24367719-24368182,chr14-24368618-24369477,chr14-56648242-56649265,chr14-56807179-56808412,chr14-56808625-56809538,chr14-56811477-56812424,chr14-56816402-56817314,chr14-56855548-56856780,chr14-56887923-56888809,chr14-56896626-56897609,chr14-56952410-56953410,chr14-65095508-65096449,chr14-65174116-65175162,chr14-65222187-65223164,chr14-65224578-65225524,chr14-65229488-65230591,chr14-65281854-65282727,chr14-75238722-75239554,chr14-75276664-75277544,chr14-75279417-75280086,chr14-75293831-75294747,chr14-75295785-75296701,chr14-75310414-75311339,chr14-75314848-75315863,chr14-75335334-75336274,chr14-75427500-75428449,chr14-75430096-75431150,chr14-75452732-75453701,chr14-76267459-76268404,chr14-76537783-76538756,chr14-76583986-76584916,chr14-76590949-76591888,chr14-94689212-94690130,chr14-94769629-94770711,chr14-94936239-94937176,chr14-94971434-94972357,chr14-95011280-95012199,chr14-95132842-95133738,chr14-99215018-99215918,chr15-23860072-23861062,chr15-31327824-31328659,chr15-31338570-31339682,chr15-36438830-36439863,chr15-36458133-36459062,chr15-36499361-36500516,chr15-36675136-36676730,chr15-36887015-36887914,chr15-36888083-36889041,chr15-36943386-36944365,chr15-36965435-36966464,chr15-36966524-36967409,chr15-37033147-37034087,chr15-37070658-37071557,chr15-37094689-37095621,chr15-37101487-37102557,chr15-37106481-37107444,chr15-37110723-37111324,chr15-60592023-60592900,chr15-60620396-60621335,chr15-60912958-60913906,chr15-66603328-66604239,chr15-66618868-66619806,chr15-66621772-66622655,chr15-66657064-66658056,chr15-66700643-66701579,chr15-66701900-66702730,chr15-66703354-66704340,chr15-66707139-66708047,chr15-66729217-66730149,chr15-66773998-66774905,chr15-66802896-66803852,chr15-66834698-66835626,chr15-66842306-66843216,chr15-66849745-66850721,chr15-66850919-66851834,chr15-66883138-66884083,chr15-67065082-67066028,chr15-67165439-67166405,chr15-67176225-67177174,chr15-71115100-71116036,chr15-71201352-71202279,chr15-71414608-71415578,chr15-71599370-71600359,chr15-71800812-71801771,chr15-74545830-74546775,chr15-74547965-74548898,chr15-74598026-74598926,chr15-80379502-80380387,chr15-80401233-80402126,chr15-80403741-80404707,chr15-80567401-80568340,chr15-99305876-99307489,chr16-1019104-1020033,chr16-1057191-1058129,chr16-11546987-11548000,chr16-11557518-11558454,chr16-11586576-11587523,chr16-11609319-11610213,chr16-11632179-11633288,chr16-11640195-11641064,chr16-11641155-11641955,chr16-4293619-4294545,chr16-4315388-4316348,chr16-4327808-4328652,chr16-51128723-51129775,chr16-51136883-51137801,chr16-51151202-51152016,chr16-51152103-51152877,chr16-51155605-51156551,chr16-51388346-51389305,chr16-51391834-51392772,chr16-51441996-51442862,chr16-51541416-51542329,chr16-56989064-56990005,chr16-57045498-57046426,chr16-57048874-57049814,chr16-68229095-68230035,chr16-69610150-69611070,chr16-72739330-72740242,chr16-72848419-72849365,chr16-72921324-72922240,chr16-72927342-72928342,chr16-72929334-72930214,chr16-72931002-72932068,chr16-72991973-72992907,chr16-73035787-73036810,chr16-73172161-73173165,chr16-73213653-73214495,chr16-73214902-73215826,chr16-73268121-73269050,chr16-73710454-73711351,chr16-73712849-73713822,chr16-73717358-73718334,chr16-73846051-73846928,chr16-86029124-86030044,chr16-86032625-86033552,chr16-86038402-86039320,chr16-86458976-86459907,chr16-86530882-86531828,chr16-88523227-88524013,chr16-88527172-88528092,chr16-977066-977939,chr16-987119-988283,chr16-990684-991540,chr17-17746991-17747830,chr17-17809815-17810786,chr17-17819490-17820225,chr17-17823298-17824235,chr17-17831047-17831955,chr17-17835928-17836791,chr17-17839834-17840717,chr17-17848815-17849755,chr17-17920978-17921816,chr17-17921841-17922703,chr17-17928540-17929364,chr17-17934518-17935431,chr17-17959439-17960464,chr17-2347646-2348594,chr17-2352717-2353682,chr17-2359143-2360063,chr17-2382300-2383224,chr17-2392408-2393450,chr17-2393474-2394377,chr17-2396495-2397428,chr17-2415818-2416713,chr17-2419802-2420739,chr17-2434963-2435967,chr17-28973175-28974062,chr17-39573268-39574217,chr17-40071859-40072760,chr17-40075019-40076036,chr17-40098859-40099728,chr17-40111363-40112212,chr17-40331798-40332805,chr17-43530364-43531304,chr17-47904862-47905805,chr17-48085569-48086494,chr17-55273336-55274376,chr17-55285167-55286110,chr17-57868108-57869041,chr17-57874403-57875216,chr17-57875253-57875873,chr17-57880908-57882628,chr17-57892344-57893217,chr17-57895477-57896343,chr17-57898671-57899634,chr17-57902874-57903751,chr17-57904713-57905792,chr17-57906727-57907624,chr17-57910483-57911352,chr17-57911787-57912698,chr17-57915945-57916898,chr17-57920943-57921923,chr17-57924366-57925178,chr17-57935203-57936095,chr17-57954406-57954766,chr17-57954866-57955747,chr17-61322428-61323326,chr17-75869491-75870427,chr17-76121159-76122081,chr17-76134976-76135905,chr17-76137935-76138904,chr17-76140905-76141819,chr17-8152016-8152958,chr17-8153965-8154805,chr17-8158467-8159392,chr17-82494346-82495268,chr18-3447797-3448712,chr18-3449847-3450784,chr18-3451278-3452030,chr18-3452101-3452715,chr18-3593708-3594681,chr18-3602383-3603193,chr18-3603308-3604429,chr18-3604597-3605582,chr18-3623742-3624672,chr18-3703383-3704304,chr18-3704433-3705335,chr18-3771052-3771997,chr18-51016975-51017890,chr18-55306030-55306972,chr18-55385469-55386439,chr18-55401355-55402223,chr18-56043252-56044199,chr18-79246237-79247157,chr18-79248359-79249357,chr18-79250144-79251252,chr18-79393457-79394459,chr18-79403094-79404026,chr18-79546551-79548069,chr18-79576682-79577530,chr19-13001995-13002994,chr19-13053519-13054489,chr19-13054985-13055929,chr19-13067853-13068788,chr19-13071784-13072756,chr19-13090174-13090940,chr19-13091287-13092146,chr19-13092285-13093044,chr19-13093556-13094565,chr19-13181509-13182464,chr19-17245577-17246505,chr19-18291321-18292447,chr19-18292476-18293346,chr19-18304055-18305037,chr19-18428634-18429652,chr19-18433165-18434009,chr19-18436884-18437717,chr19-1859766-1860682,chr19-30664085-30665004,chr19-3284696-3286012,chr19-3336434-3337344,chr19-33392253-33393182,chr19-3346379-3347287,chr19-3403650-3405303,chr19-3407640-3408598,chr19-3458923-3459861,chr19-38658382-38659325,chr19-38666197-38668307,chr19-38693083-38694056,chr19-38718810-38719786,chr19-38719922-38720731,chr19-38721687-38722649,chr19-45001694-45002392,chr19-45439371-45440297,chr19-45443068-45443970,chr19-45444043-45444932,chr19-45767021-45767895,chr19-45769036-45769901,chr19-46975774-46976989,chr19-48635392-48636123,chr19-6056543-6057462,chr19-6066345-6067248,chr19-6092093-6093027,chr19-6099016-6100016,chr19-6108487-6109382,chr2-10035931-10036940,chr2-101533481-101534392,chr2-112139905-112140893,chr2-113202154-113203063,chr2-113203655-113204571,chr2-113212283-113213234,chr2-113225524-113226445,chr2-11374306-11375278,chr2-120418758-120419695,chr2-120441768-120442709,chr2-120443127-120443770,chr2-120503354-120504400,chr2-120508167-120509092,chr2-120509721-120510544,chr2-120511184-120512135,chr2-120512231-120512866,chr2-120540195-120541261,chr2-120586775-120587768,chr2-120654129-120655099,chr2-120656236-120657194,chr2-120679955-120680856,chr2-120735432-120736337,chr2-120736787-120737747,chr2-120738881-120739796,chr2-120740561-120741494,chr2-120750291-120751334,chr2-120757884-120758832,chr2-120867165-120868166,chr2-120879359-120880260,chr2-120887125-120888292,chr2-120893313-120894417,chr2-120894850-120895582,chr2-120904101-120904924,chr2-120912186-120913188,chr2-120914505-120915250,chr2-120915402-120916351,chr2-120919838-120920875,chr2-120926531-120927593,chr2-121018530-121019451,chr2-121085523-121086422,chr2-121088437-121089400,chr2-121174598-121175571,chr2-121205304-121206279,chr2-156334101-156334887,chr2-156342183-156342931,chr2-15842660-15843588,chr2-15888380-15889400,chr2-15980250-15981198,chr2-15984072-15984979,chr2-15999526-16001302,chr2-16012780-16013756,chr2-16020086-16021016,chr2-16069641-16070805,chr2-16105305-16106382,chr2-16329919-16331043,chr2-16406589-16407812,chr2-16521998-16522961,chr2-172172255-172173147,chr2-172214949-172215904,chr2-172240883-172241825,chr2-172350895-172351822,chr2-173357057-173357989,chr2-173450629-173451622,chr2-173451815-173452856,chr2-173715090-173716063,chr2-173999007-173999932,chr2-177263189-177264114,chr2-177264457-177265287,chr2-177315036-177316030,chr2-177332017-177332905,chr2-199603486-199604633,chr2-199798713-199799671,chr2-207226936-207227869,chr2-207231111-207232085,chr2-207434775-207435710,chr2-207504403-207505345,chr2-235577264-235578253,chr2-235710203-235711153,chr2-235807070-235808106,chr2-235864785-235865955,chr2-235903624-235904643,chr2-236171513-236172418,chr2-237674723-237675559,chr2-237700316-237701248,chr2-237715056-237715969,chr2-238263162-238264109,chr2-28390065-28391065,chr2-28396473-28397409,chr2-44928051-44928983,chr2-44937378-44938243,chr2-44938471-44939441,chr2-44949563-44950490,chr2-45242159-45243129,chr2-5369909-5370860,chr2-5725736-5726683,chr2-5914824-5915904,chr2-60139649-60140659,chr2-60215205-60216168,chr2-60453041-60453925,chr2-60508496-60509402,chr2-60553363-60554226,chr2-63047170-63048113,chr2-63048244-63049186,chr2-63050184-63051105,chr2-63055266-63056025,chr2-65960660-65961606,chr2-66446041-66446907,chr2-66574837-66575931,chr2-95346258-95347046,chr20-20413575-20414528,chr20-20498186-20499169,chr20-21607993-21608876,chr20-21681331-21682092,chr20-21682181-21683135,chr20-40763704-40764651,chr20-41172844-41173761,chr20-41177340-41178231,chr20-41178823-41179794,chr20-41205074-41205981,chr20-41213294-41214678,chr20-41222049-41222995,chr20-41231926-41232953,chr20-41234322-41235262,chr20-41248208-41248924,chr20-41249425-41250388,chr20-41276105-41277035,chr20-43765760-43766860,chr20-43767789-43768776,chr20-43824378-43825304,chr20-43894203-43895154,chr20-46928407-46929408,chr20-47319213-47320251,chr20-49978757-49979679,chr20-50054697-50055646,chr20-50070973-50071894,chr20-50172006-50172936,chr20-50190110-50191057,chr20-50242793-50243734,chr20-50415247-50416183,chr20-51037495-51038419,chr20-51076388-51077295,chr20-51249046-51249890,chr20-51447019-51447970,chr20-51456305-51457211,chr20-51562280-51563340,chr20-51594577-51595576,chr20-53142452-53143393,chr20-53939836-53940807,chr20-56630114-56631005,chr20-56634678-56635691,chr20-56924875-56925838,chr20-56957552-56958456,chr20-56976034-56976995,chr20-57089392-57090301,chr20-57091837-57092771,chr20-57102849-57103753,chr20-57104330-57105306,chr20-57141979-57142993,chr20-57212269-57213198,chr20-57257725-57258587,chr20-57259021-57259890,chr20-57260640-57261601,chr20-57395343-57396273,chr20-57428495-57429462,chr20-57435319-57436281,chr20-57440621-57441670,chr20-57458476-57459477,chr20-62818508-62819658,chr20-62899929-62900875,chr21-29486887-29487824,chr21-32795880-32796811,chr21-34703901-34704840,chr21-34724475-34725538,chr21-34736775-34737840,chr21-34888378-34889314,chr21-38660235-38661815,chr22-31313089-31314033,chr22-37968546-37969458,chr22-37999697-38000657,chr22-38033240-38034082,chr22-38034106-38034942,chr22-39501828-39502756,chr22-41401715-41402635,chr22-41403564-41404516,chr22-41417744-41418673,chr22-41845920-41847021,chr22-41909985-41910996,chr22-44930948-44931878,chr22-44939984-44940824,chr22-44946811-44947743,chr22-44975237-44976182,chr22-46007603-46008510,chr22-46010859-46011775,chr22-46079840-46080900,chr22-46106962-46107876,chr22-46116168-46117087,chr22-46149959-46150879,chr3-138915403-138916286,chr3-179315690-179316657,chr3-179322612-179323438,chr3-186044776-186045717,chr3-186095463-186096419,chr3-186097431-186098351,chr3-187719545-187720520,chr3-187738507-187739446,chr3-187739605-187740489,chr3-187740766-187741534,chr3-187743426-187744340,chr3-187747752-187748657,chr3-187749888-187750970,chr3-188051873-188052782,chr3-188153580-188154580,chr3-20057109-20058188,chr3-23944740-23945360,chr3-23993410-23994198,chr3-24288522-24289487,chr3-24810636-24811583,chr3-25448753-25449687,chr3-40593106-40594116,chr3-40741431-40742428,chr3-40780327-40781256,chr3-40877643-40878653,chr3-41117100-41118031,chr3-41120081-41121076,chr3-47634533-47635580,chr4-102500882-102502524,chr4-120242120-120243610,chr4-120921862-120923122,chr4-147078991-147079938,chr4-184472717-184473778,chr4-25986463-25987382,chr4-37976929-37977792,chr4-38287213-38288121,chr4-38663559-38664457,chr4-38672081-38673032,chr4-38752664-38753634,chr4-41560968-41561949,chr4-41613594-41614512,chr4-4694166-4695106,chr4-4761155-4762060,chr4-48024703-48025707,chr4-4819982-4820939,chr4-4838235-4839200,chr4-4859164-4860074,chr4-4890559-4891500,chr4-4950557-4951472,chr4-83582145-83583072,chr4-8885479-8886390,chr4-9152491-9153438,chr4-93436834-93438623,chr5-132376786-132377742,chr5-132410424-132411395,chr5-132419355-132420209,chr5-132490369-132491285,chr5-132495520-132496442,chr5-132496521-132497400,chr5-132505729-132506573,chr5-136080230-136081162,chr5-138448559-138449383,chr5-138491678-138492638,chr5-138504595-138505472,chr5-143006860-143007867,chr5-150161261-150162201,chr5-170195814-170196748,chr5-170221108-170222051,chr5-173310630-173311585,chr5-174083133-174084038,chr5-174090729-174091681,chr5-174548949-174550075,chr5-174625557-174626874,chr5-174720658-174721625,chr5-174934699-174935557,chr5-174935614-174936519,chr5-175059613-175060526,chr5-177132058-177132870,chr5-177325612-177326560,chr5-51095146-51096103,chr5-51278204-51279133,chr5-73266962-73267907,chr5-73337781-73339446,chr5-81778556-81779591,chr5-81857103-81858067,chr5-88396992-88397969,chr5-88480659-88481562,chr5-88539544-88540518,chr5-88544107-88545227,chr5-88611290-88612311,chr5-88663457-88664363,chr5-88665461-88666432,chr5-88675662-88676622,chr5-92977831-92978776,chr5-93078256-93079235,chr5-93299539-93300577,chr5-93582581-93583486,chr5-93589548-93590452,chr6-105453333-105454543,chr6-105753336-105754351,chr6-11809671-11810535,chr6-11918253-11919271,chr6-12011000-12011995,chr6-121694514-121695603,chr6-121847578-121848494,chr6-121850723-121851706,chr6-121951609-121952613,chr6-14281654-14282667,chr6-143972797-143973714,chr6-144007809-144008745,chr6-151242362-151243197,chr6-151254329-151255276,chr6-151291141-151292059,chr6-151325203-151326125,chr6-152111040-152111973,chr6-152380055-152380780,chr6-152380856-152381737,chr6-1525305-1526087,chr6-1526649-1527535,chr6-15501767-15502709,chr6-1554782-1555725,chr6-1574021-1574955,chr6-1575336-1576166,chr6-1595929-1596855,chr6-1609447-1610323,chr6-165987902-165988895,chr6-166275419-166276305,chr6-166276788-166277676,chr6-166307819-166308761,chr6-20328639-20329544,chr6-20340010-20340922,chr6-43089539-43090639,chr6-43096346-43097258,chr6-43143187-43144102,chr6-44479873-44480802,chr6-44496440-44497433,chr6-44531100-44532075,chr6-50707426-50708387,chr6-53171592-53172535,chr6-53287325-53288263,chr6-53300760-53301723,chr6-53347625-53348431,chr6-6696674-6697568,chr6-6699787-6700722,chr6-6724286-6725212,chr6-6758876-6759796,chr6-7051467-7052451,chr6-7107241-7108145,chr6-7108877-7109983,chr6-7140722-7141644,chr6-90097650-90098716,chr6-90218273-90219063,chr6-90362080-90363071,chr6-98118140-98119086,chr6-98484096-98485156,chr6-98635020-98636008,chr6-98641763-98642699,chr6-98695031-98695978,chr6-98787346-98788304,chr6-98824095-98825066,chr6-98827322-98828268,chr6-98831264-98832085,chr6-98832412-98832955,chr6-98839601-98840464,chr6-98842225-98843113,chr6-98845303-98846158,chr6-98847526-98848529,chr7-101680879-101681951,chr7-101733474-101734460,chr7-102260594-102261515,chr7-102279187-102280120,chr7-122143805-122144714,chr7-122300162-122301064,chr7-122301702-122302538,chr7-122303624-122305162,chr7-122306351-122307242,chr7-122310100-122311083,chr7-122311483-122312441,chr7-13919907-13920898,chr7-13990984-13991899,chr7-14124365-14125311,chr7-14194775-14195745,chr7-148940728-148941795,chr7-19537647-19538623,chr7-20249144-20250079,chr7-25288479-25289452,chr7-25303455-25304425,chr7-25308891-25309911,chr7-25385095-25385947,chr7-25386026-25386906,chr7-25392271-25393291,chr7-25552704-25554663,chr7-25672167-25673174,chr7-25753017-25753995,chr7-25831680-25832873,chr7-3767807-3768924,chr7-3909922-3910796,chr7-4006347-4007178,chr7-4188752-4189674,chr7-4190023-4191053,chr7-41942713-41943647,chr7-41955614-41956534,chr7-41976880-41978807,chr7-41979512-41980439,chr7-41983796-41985240,chr7-41990550-41991520,chr7-42065669-42066642,chr7-42068644-42069545,chr7-42071593-42072580,chr7-42091101-42092868,chr7-42147956-42148693,chr7-42151011-42151791,chr7-42152284-42153218,chr7-42226153-42227071,chr7-42227719-42228725,chr7-42229175-42229874,chr7-42232032-42232912,chr7-42233060-42233653,chr7-42237296-42238271,chr7-42262672-42263586,chr7-4256022-4258168,chr7-42888019-42889047,chr7-44105328-44106149,chr7-4606889-4607860,chr7-4650422-4651395,chr7-4724874-4725843,chr7-4744743-4745622,chr7-5526128-5527113,chr7-5554692-5555534,chr7-5556043-5556994,chr8-102729362-102730246,chr8-102788854-102789765,chr8-102806232-102807128,chr8-115449391-115450360,chr8-115667251-115668181,chr8-115668625-115669518,chr8-116089032-116090032,chr8-116471587-116472427,chr8-116472481-116473083,chr8-128027771-128028775,chr8-128429488-128430459,chr8-143467184-143468055,chr8-143471906-143472902,chr8-143476848-143477831,chr8-143493899-143494825,chr8-143499274-143500229,chr8-143512357-143513286,chr8-144270205-144271175,chr8-144272654-144273547,chr8-144274565-144275556,chr8-28348006-28348947,chr8-28363082-28364048,chr8-28385843-28386801,chr8-28411617-28412568,chr8-47524321-47525158,chr8-47627353-47628298,chr8-47659236-47660161,chr8-47737240-47738179,chr8-47738522-47739346,chr8-60751948-60752844,chr8-61056592-61057608,chr8-66437249-66438087,chr8-66438753-66439627,chr8-66463474-66464436,chr8-66521662-66522678,chr8-70534177-70535080,chr8-75406956-75407802,chr8-76196040-76196988,chr9-114394556-114395443,chr9-114497049-114497938,chr9-114501819-114502672,chr9-114502883-114503546,chr9-123999367-124000346,chr9-124008186-124009134,chr9-124011108-124012032,chr9-124017741-124018654,chr9-124040631-124041727,chr9-124042008-124042875,chr9-124045028-124045971,chr9-124126607-124127488,chr9-124180355-124181286,chr9-124188069-124189005,chr9-124190467-124191424,chr9-124247849-124249623,chr9-124519890-124520842,chr9-124774119-124775038,chr9-125964769-125965925,chr9-126335574-126336472,chr9-126376073-126377066,chr9-126385847-126387311,chr9-126407768-126408701,chr9-126423257-126424184,chr9-126450274-126451229,chr9-126482097-126483013,chr9-126671025-126671972,chr9-130478442-130479460,chr9-132486525-132487415,chr9-132487655-132488386,chr9-132488467-132489376,chr9-132556311-132557306,chr9-134258523-134259374,chr9-134319486-134320354,chr9-134344232-134345198,chr9-134358480-134359369,chr9-134384736-134385689,chr9-134386776-134387724,chr9-134407006-134407933,chr9-134434659-134435577,chr9-134475148-134476048,chr9-134533898-134534855,chr9-134537778-134539345,chr9-134543283-134544022,chr9-134544069-134545021,chr9-134627422-134628379,chr9-135978947-135979961,chr9-135980657-135981599,chr9-135982384-135983247,chr9-136012034-136013191,chr9-136050210-136051184,chr9-136051643-136052580,chr9-136085571-136086529,chr9-136094821-136095776,chr9-14096016-14097056,chr9-14251069-14252030,chr9-1434019-1435000,chr9-14417949-14418702,chr9-14418839-14419868,chr9-3006550-3007491,chr9-33374722-33375661,chr9-33390840-33391798,chr9-3401282-3402193,chr9-36624901-36625847,chr9-36818690-36819638,chr9-3708399-3709349,chr9-3732292-3733244,chr9-37430510-37431426,chr9-37433548-37434591,chr9-3862134-3862774,chr9-3862805-3863761,chr9-3947082-3948050,chr9-3951250-3952298,chr9-3954080-3955011,chr9-3960511-3961437,chr9-3962336-3963437,chr9-4174750-4176343,chr9-4235287-4236352,chr9-4297464-4298385,chr9-692912-693881,chr9-694328-695173,chr9-74480247-74481177,chr9-74496815-74497720,chr9-74500300-74501316,chr9-74554799-74555924,chr9-74573086-74574206,chr9-74742592-74743703,chr9-91681378-91682317,chr9-91843579-91844604,chr9-99368168-99369157,chr9-99451017-99451963,chr9-99465014-99466006,chr9-99819558-99820463,chr9-99821286-99822256,chr9-99824667-99825042,chrX-119617523-119618367,chrX-119653790-119654778,chrX-13223885-13224817,chrX-140432129-140433078,chrX-140433373-140434281,chrX-140439211-140440115,chrX-140440716-140442389,chrX-140503548-140504509,chrX-140507652-140508556,chrX-140712534-140713467,chrX-140722995-140723939,chrX-2498435-2499316,chrX-39214098-39215061,chrX-39398656-39399550,chrX-39459699-39460645,chrX-39477458-39478396,chrX-39910292-39911219,chrX-40418004-40419071,chrX-40459295-40460214,chrX-68332024-68333093	ACTB,ACTN4,AEBP1,AEBP2,AGO1,AKNA,ALX4,AR,ARHGAP35,ARID3B,ARID5B,ARNT2,ASCL1,ASCL2,ATF1,ATF3,ATF4,ATOH1,ATXN3L,BACH1,BACH2,BARHL1,BARHL2,BARX2,BATF,BATF3,BCL11A,BCL11B,BCL6,BCOR,BHLHE41,CDC5L,CDX1,CEBPB,CEBPD,CEBPG,CHD4,CHD7,CREB1,CTCFL,CTNNB1,CUX1,DBP,DLX2,DMRT1,DMRT2,E2F3,E2F6,E2F8,EED,EGR1,EHF,ELF1,ELF3,ELK3,ELK4,ENO1,ERG,ESR1,ESRRB,ESRRG,ETS1,ETV1,ETV4,ETV5,ETV6,EZH2,FERD3L,FEZF1,FOS,FOSB,FOSL2,FOXC1,FOXD1,FOXD3,FOXF1,FOXF2,FOXI1,FOXJ1,FOXJ2,FOXK1,FOXK2,FOXL2,FUBP3,GATA3,GATAD2B,GBX2,GCM1,GLI1,GLI2,GLI3,GLIS2,GRHL1,GSC,HDAC1,HES6,HEYL,HIVEP1,HLF,HMX1,HNF4G,HSF2,IER2,INSM1,IRF1,IRF2,IRF8,ISL1,JARID2,JDP2,JUN,JUND,KAT2B,KCNIP3,KDM2B,KLF10,KLF12,KLF13,KLF16,KLF17,KLF3,KLF6,KLF7,LHX2,LITAF,LMO2,LMX1A,LMX1B,LRRFIP1,LYL1,MACC1,MAFA,MAFB,MAX,MEF2A,MEF2C,MEF2D,MEIS1,MEIS2,MLXIP,MNT,MSX1,MSX2,MUC1,MXD3,MXI1,MYBL1,MYC,MYCN,MYOG,NACC2,NCOA2,NDN,NEUROD2,NEUROG3,NFAT5,NFATC1,NFATC2,NFATC3,NFATC4,NFE2L1,NFE2L2,NFE2L3,NFIA,NFIB,NFIC,NFIL3,NFKB1,NFKB2,NFX1,NFYC,NKRF,NKX2-5,NKX6-1,NKX6-2,NLRC5,NPAS4,NR1D1,NR1D2,NR1H4,NR2C1,NR2E3,NR2F1,NR2F6,NR3C1,NR4A2,NR4A3,NR5A1,NR6A1,NSD1,OTX1,OTX2,OVOL1,PATZ1,PAX1,PAX5,PAX6,PAX8,PAXBP1,PBX1,PBX3,PER1,PHF12,PHF21A,PHF21B,PHOX2A,PHOX2B,PITX3,PKNOX2,PLAGL1,POU2F1,POU3F2,POU4F2,PPARA,PRDM1,PRDM2,PRDM5,PRRX1,PTF1A,RARA,RARB,RARG,RBPJ,RELB,RFX2,RFX3,RFX4,RFX5,RFX8,RORA,RORB,RREB1,RUNX1,RUNX2,RUNX3,RXRA,SALL1,SALL2,SATB2,SCX,SIX2,SIX3,SIX5,SMAD3,SMAD4,SMAD5,SMAD6,SMARCC1,SMYD3,SNAI1,SOX1,SOX10,SOX11,SOX13,SOX21,SOX3,SOX6,SOX8,SP1,SP2,SP3,SP7,SPI1,SREBF1,SREBF2,SRF,SSBP2,SSBP3,SSBP4,STAT6,STOX1,T,TBX2,TCF4,TCF7L2,TCFL5,TEF,TFAP2C,TFAP2D,TFAP4,TFCP2L1,TFDP1,TGIF1,TOX2,TP73,TRPS1,TXK,VAX1,VEZF1,WBP2,YBX3,ZBED1,ZBTB16,ZBTB17,ZBTB2,ZBTB5,ZBTB7B,ZC3H8,ZFHX3,ZFPM1,ZHX3,ZMYND11,ZMYND8,ZNF217,ZNF219,ZNF395,ZNF536,ZNF639
GO Molecular Function	GO:0019894	kinesin binding	41	1.20516e-15	5.03035e-12	1.22692e-13	2.67683	32.8747	88	0.00279072	0.00747029	313	0.0492867	1	0.657261	1.36574	15.3763	21	40	0.00290939	0.525	chr1-10295274-10296272,chr1-10337753-10338683,chr1-110554981-110555880,chr1-110556064-110557006,chr1-110606114-110606960,chr1-15703299-15704155,chr1-16709258-16710130,chr1-16710397-16711303,chr1-16712057-16713207,chr1-16926418-16927325,chr1-16927672-16928471,chr1-16967026-16967963,chr1-169999074-170000001,chr1-231923520-231924724,chr1-231929037-231929986,chr1-232435456-232436442,chr1-53303434-53304654,chr1-53310954-53311925,chr1-53325878-53326787,chr1-9852138-9853112,chr10-117131014-117131942,chr11-45857789-45858737,chr11-45859362-45860301,chr11-45872425-45873364,chr11-45899497-45900408,chr11-45900885-45901614,chr14-55556991-55557936,chr14-55846852-55848064,chr14-55884518-55885489,chr14-55895461-55896529,chr14-55973702-55974640,chr14-55977076-55978056,chr14-56002103-56003026,chr14-56004580-56006098,chr14-56023355-56024232,chr14-56087649-56088622,chr14-56088729-56089589,chr15-90959703-90960612,chr17-44959584-44960561,chr17-50904333-50905248,chr17-50943396-50944135,chr17-50944251-50945135,chr17-50947955-50948889,chr17-50950033-50950945,chr17-51035190-51036132,chr17-51044717-51045590,chr17-51048725-51049629,chr17-51056584-51057567,chr2-201432187-201433248,chr3-53269798-53270727,chr4-6128071-6129082,chr4-6188646-6189527,chr7-5526128-5527113,chr7-5554692-5555534,chr7-5556043-5556994,chr8-109575567-109576476,chr8-1842018-1842942,chr8-1847211-1848246,chr8-1896655-1897581,chr8-1917104-1918058,chr8-1956728-1957708,chr9-124017741-124018654,chr9-124040631-124041727,chr9-124042008-124042875,chr9-124045028-124045971,chr9-124126607-124127488,chr9-124180355-124181286,chr9-124188069-124189005,chr9-124190467-124191424,chr9-124247849-124249623,chr9-124257636-124258510,chr9-124259199-124260202,chr9-124261088-124262066,chr9-124262334-124263271,chr9-124263658-124264554,chr9-124266919-124267798,chr9-124270395-124271252,chr9-124273231-124274138,chr9-124279829-124280789,chr9-124282432-124283482,chr9-124284846-124285750,chr9-124286069-124286692,chr9-124291441-124292396,chr9-124297278-124298181,chr9-124320023-124320953,chr9-124342659-124343588,chr9-124349892-124350870,chr9-124399343-124400273	ACTB,ARHGEF10,CLSTN1,CROCC,DCP1A,DISC1,JAKMIP1,KCNA2,KIF18B,KIF1B,KIFAP3,KTN1,LRP8,MAPK8IP1,NEK6,PLEKHM2,PRC1,SHTN1,SPAG9,SYBU,TRAK2
GO Molecular Function	GO:0005198	structural molecule activity	42	1.30499e-15	5.44704e-12	1.29691e-13	1.33595	581.607	777	0.0493724	0.0659592	1856	0.502724	1	1	1.0014	270.622	271	704	0.037545	0.384943	chr1-1024757-1025723,chr1-103106614-103107414,chr1-103108186-103109114,chr1-103109373-103110167,chr1-109392709-109393705,chr1-113095514-113096450,chr1-113658963-113660858,chr1-113757685-113758392,chr1-148625090-148626056,chr1-151070283-151071341,chr1-151546829-151547777,chr1-156096370-156097273,chr1-156103737-156104647,chr1-156105932-156106880,chr1-156112043-156112948,chr1-156114244-156115169,chr1-156115592-156116540,chr1-156126001-156126928,chr1-156129982-156130955,chr1-156140939-156141872,chr1-156145759-156147555,chr1-156245364-156246305,chr1-156624060-156624922,chr1-156641065-156641551,chr1-156641586-156642545,chr1-156644808-156645714,chr1-156657144-156658001,chr1-156659736-156660650,chr1-156664414-156665388,chr1-156667403-156668287,chr1-156673443-156674389,chr1-156676959-156677782,chr1-156677934-156678675,chr1-156746526-156747515,chr1-16709258-16710130,chr1-16710397-16711303,chr1-16712057-16713207,chr1-167697473-167698416,chr1-16926418-16927325,chr1-16927672-16928471,chr1-16967026-16967963,chr1-182962257-182963185,chr1-18922059-18922989,chr1-19047010-19047949,chr1-19066746-19067764,chr1-19073150-19074053,chr1-19074855-19075757,chr1-19079393-19080421,chr1-201254257-201255213,chr1-203129639-203130559,chr1-203152852-203153860,chr1-203487348-203488255,chr1-203571833-203572772,chr1-209641487-209642398,chr1-209652817-209653739,chr1-231923520-231924724,chr1-231929037-231929986,chr1-232435456-232436442,chr1-236705647-236706648,chr1-24018499-24019448,chr1-25543167-25544125,chr1-27031284-27032216,chr1-27099074-27099931,chr1-27102412-27103331,chr1-28835040-28835980,chr1-29043244-29044149,chr1-30664107-30665023,chr1-30666501-30667461,chr1-32702276-32703291,chr1-36207079-36208010,chr1-40309195-40310115,chr1-40314987-40315935,chr1-42740829-42741810,chr1-44785989-44786917,chr1-5296976-5297955,chr1-53871066-53872003,chr1-54239306-54240331,chr1-54267992-54268957,chr1-54272753-54273715,chr1-54286851-54287799,chr1-54350105-54351072,chr1-54379609-54380582,chr1-54396383-54397334,chr1-77888293-77889417,chr10-110002633-110003494,chr10-110003568-110004280,chr10-110015789-110016755,chr10-110032992-110033951,chr10-110151706-110152634,chr10-112207967-112208931,chr10-112209363-112210325,chr10-112278665-112279531,chr10-112286843-112287761,chr10-112288199-112289147,chr10-112307450-112308350,chr10-17228691-17229516,chr10-17230236-17231810,chr10-19985985-19987017,chr10-20003806-20005704,chr10-20287444-20288423,chr10-20596585-20597665,chr10-20995134-20996112,chr10-21145613-21146827,chr10-21172917-21173589,chr10-21173719-21174674,chr10-21260237-21261095,chr10-21261626-21262543,chr10-21278457-21279521,chr10-21292713-21293343,chr10-21315605-21316513,chr10-21510087-21510954,chr10-21525584-21526545,chr10-5396388-5397397,chr10-59819482-59820788,chr10-59855577-59856500,chr10-59908088-59909034,chr10-73940361-73941273,chr10-77967319-77968261,chr10-78001383-78002340,chr10-78079383-78079880,chr10-78139076-78140091,chr10-78176738-78177611,chr10-78203914-78204872,chr10-78316202-78317129,chr10-78331236-78332207,chr10-78338993-78339929,chr10-78377252-78378008,chr10-78401678-78403148,chr10-78408568-78409525,chr10-78435739-78436705,chr10-78436817-78437540,chr10-78464681-78465639,chr10-78472217-78473154,chr10-78508689-78509644,chr10-78543554-78544517,chr10-78552087-78553088,chr10-78570466-78571410,chr10-78777124-78778084,chr10-78913351-78914318,chr10-97454395-97455299,chr10-97490349-97491308,chr10-97718001-97719913,chr11-14380867-14381825,chr11-17063142-17064090,chr11-19118759-19120415,chr11-45857789-45858737,chr11-45859362-45860301,chr11-45872425-45873364,chr11-45899497-45900408,chr11-45900885-45901614,chr11-47354878-47355841,chr11-62501283-62502234,chr11-62508236-62509198,chr11-62542484-62543418,chr11-62545139-62546195,chr11-62546496-62547338,chr11-62552997-62553897,chr11-62555817-62556818,chr11-65872217-65872925,chr11-70544749-70545724,chr11-70608530-70609452,chr11-70610306-70611247,chr11-70694102-70695076,chr11-70703546-70704489,chr11-70711172-70712129,chr11-71139791-71140599,chr11-71251236-71252251,chr11-72090944-72091906,chr11-8707109-8708116,chr11-8708797-8709752,chr11-8717617-8718623,chr11-8728740-8729696,chr11-8806526-8807465,chr11-8810247-8811206,chr11-8870413-8871616,chr11-944499-945322,chr11-952060-952957,chr12-120224509-120225492,chr12-120228083-120229012,chr12-120234549-120235484,chr12-120256929-120257910,chr12-32110035-32110890,chr12-32200887-32201737,chr12-32249579-32250511,chr12-32270579-32271486,chr12-32273147-32274247,chr12-32296439-32297363,chr12-32399067-32399997,chr12-40224343-40225334,chr12-49264505-49265401,chr12-49279458-49280464,chr12-52191892-52192860,chr12-52346313-52347286,chr12-52351076-52351958,chr12-52370963-52371897,chr12-52372377-52373248,chr12-52434036-52434987,chr12-52873844-52874787,chr12-52876155-52877058,chr12-52903162-52904068,chr12-52906784-52907718,chr12-52907856-52908990,chr12-52980555-52981501,chr13-109979429-109980381,chr13-109983111-109984104,chr13-110047291-110048231,chr13-110069129-110070476,chr13-110106370-110107408,chr13-110108615-110109513,chr13-110126300-110127277,chr13-110136525-110137350,chr13-110520696-110521665,chr13-95380356-95381294,chr13-95497032-95497998,chr13-95603871-95604877,chr14-22822481-22823453,chr14-32201201-32202192,chr14-32254606-32255561,chr14-32366661-32367535,chr14-32406916-32407764,chr14-32472254-32473238,chr14-32702482-32703293,chr14-32724614-32725627,chr14-32932561-32933599,chr14-47438406-47439363,chr14-48924842-48925802,chr14-51304249-51305167,chr14-51507822-51508723,chr14-51651346-51652209,chr14-64715505-64716506,chr14-64721126-64722187,chr14-64764435-64765344,chr14-74500895-74501785,chr14-74510265-74511217,chr14-74572029-74573218,chr14-74594705-74595766,chr14-74599579-74600549,chr15-23860072-23861062,chr15-43505487-43506427,chr15-44188504-44189454,chr15-48547479-48548463,chr15-48645299-48646236,chr15-62469314-62470250,chr15-62474516-62475434,chr15-62781853-62782762,chr15-63042099-63043088,chr15-63043422-63044266,chr15-63044711-63045462,chr15-63047942-63048840,chr15-63088164-63089161,chr15-63093294-63094210,chr15-69488812-69489769,chr15-69499173-69500511,chr15-69524559-69525461,chr15-69530978-69531942,chr15-69557174-69558149,chr15-69734606-69736251,chr15-69794616-69795576,chr15-69885205-69886201,chr15-69890901-69891837,chr15-69893542-69894530,chr15-69919562-69920477,chr15-69940353-69941242,chr15-69997669-69998582,chr15-70047740-70048677,chr15-70062057-70063023,chr15-70093128-70094043,chr15-85380116-85381001,chr15-85407484-85408405,chr15-85729967-85730907,chr15-85741882-85743039,chr15-85743467-85744328,chr15-85750096-85750886,chr15-85751330-85752205,chr15-85754799-85755636,chr15-85759109-85760030,chr15-85762932-85763686,chr15-85763692-85764270,chr15-85765834-85766791,chr15-85771537-85772350,chr15-85785719-85786805,chr15-88704972-88705921,chr15-88894037-88895053,chr15-88895082-88895791,chr15-88897075-88898004,chr15-88904477-88905419,chr15-99014563-99015482,chr15-99058714-99059636,chr15-99100203-99101100,chr15-99123454-99124386,chr16-15649749-15650644,chr16-2033123-2034110,chr16-3019905-3020773,chr16-3021053-3022015,chr16-327218-328165,chr16-56776377-56777249,chr16-69186752-69187613,chr16-89516885-89517805,chr16-89557087-89558029,chr16-89565252-89566311,chr17-18230033-18231018,chr17-27315106-27316019,chr17-27319606-27320536,chr17-27332583-27333526,chr17-27340684-27341659,chr17-27343754-27344462,chr17-27348792-27349688,chr17-27353434-27354367,chr17-27379823-27380761,chr17-27381111-27381818,chr17-27384108-27385049,chr17-27494106-27494998,chr17-27520275-27521153,chr17-27577222-27578245,chr17-27599534-27600498,chr17-28717431-28718324,chr17-39219471-39220494,chr17-41413073-41414031,chr17-42653470-42654320,chr17-42675095-42675866,chr17-44910977-44911908,chr17-44914810-44915771,chr17-44916543-44917494,chr17-44919690-44920616,chr17-50200248-50201163,chr17-50363398-50364314,chr17-50904333-50905248,chr17-50943396-50944135,chr17-50944251-50945135,chr17-50947955-50948889,chr17-50950033-50950945,chr17-51035190-51036132,chr17-51044717-51045590,chr17-51048725-51049629,chr17-51056584-51057567,chr17-57868108-57869041,chr17-57874403-57875216,chr17-57875253-57875873,chr17-57880908-57882628,chr17-57892344-57893217,chr17-57895477-57896343,chr17-57898671-57899634,chr17-57902874-57903751,chr17-57904713-57905792,chr17-57906727-57907624,chr17-57910483-57911352,chr17-57911787-57912698,chr17-57915945-57916898,chr17-57920943-57921923,chr17-57924366-57925178,chr17-57935203-57936095,chr17-57954406-57954766,chr17-57954866-57955747,chr17-73747287-73748293,chr17-73770270-73771193,chr17-73866759-73867698,chr17-73952000-73953242,chr17-74059265-74060196,chr17-74744407-74745322,chr17-74748144-74749013,chr17-74760279-74761283,chr17-74763531-74764460,chr17-74766854-74767793,chr17-74770452-74771367,chr17-81422834-81423743,chr18-12271405-12272342,chr18-12278478-12279465,chr18-12307899-12308620,chr18-12308630-12309229,chr18-23618956-23619970,chr18-23662255-23663226,chr18-23689144-23690050,chr18-23690302-23691043,chr18-23716156-23717082,chr18-23721376-23722351,chr18-23752467-23753449,chr18-23992149-23993146,chr18-23994143-23995096,chr18-3245720-3246501,chr18-49518923-49519824,chr18-49521017-49521979,chr18-5629583-5630204,chr18-5724708-5726552,chr18-5772232-5773321,chr18-5890365-5891315,chr18-7094081-7094831,chr18-7095322-7096212,chr18-7117092-7118105,chr18-7459891-7460869,chr18-76953225-76954081,chr18-76980236-76981223,chr19-1415108-1416054,chr19-16041223-16042192,chr19-18742979-18743877,chr19-18761110-18761811,chr19-18762076-18763025,chr19-19207885-19208803,chr19-19224753-19225696,chr19-19261249-19262145,chr19-40465467-40466394,chr19-44903328-44904256,chr19-44905359-44906196,chr19-48635392-48636123,chr19-54209538-54210477,chr19-6509113-6510153,chr19-8352291-8353281,chr19-8353708-8354621,chr19-9945275-9946215,chr19-9953507-9954477,chr19-9986614-9987579,chr2-100895116-100896091,chr2-104862146-104863016,chr2-104871938-104872777,chr2-104873158-104874055,chr2-105625959-105626844,chr2-105627264-105628190,chr2-105809727-105810705,chr2-105811976-105812897,chr2-106020531-106021494,chr2-106038548-106039496,chr2-1081477-1082422,chr2-110101094-110101998,chr2-11374306-11375278,chr2-114001683-114002627,chr2-130251452-130252429,chr2-131419116-131420063,chr2-1591647-1592602,chr2-1712872-1713757,chr2-1715123-1716059,chr2-1743109-1744114,chr2-1817176-1818151,chr2-188293434-188294332,chr2-208175100-208175990,chr2-208183754-208184686,chr2-208584260-208585173,chr2-209476376-209477351,chr2-209635711-209636646,chr2-2102735-2103745,chr2-216554962-216555981,chr2-219017258-219018197,chr2-219025972-219026918,chr2-219249339-219250288,chr2-219552125-219553070,chr2-27078072-27079043,chr2-54384383-54385407,chr2-54666451-54667371,chr2-80288281-80289220,chr2-974170-975155,chr20-10490429-10491388,chr20-10501165-10502060,chr20-10636157-10637071,chr20-10639384-10640496,chr20-10666694-10667666,chr20-10671208-10672088,chr20-10673580-10674474,chr20-11354727-11355825,chr20-11372864-11373884,chr20-17530748-17531765,chr20-33431557-33432481,chr20-33437201-33438033,chr20-33443381-33444321,chr20-33446178-33447147,chr20-36154167-36155097,chr20-62355153-62356071,chr20-62356616-62357511,chr20-62359384-62360189,chr20-62360700-62361528,chr20-62376119-62376938,chr20-62377350-62378241,chr20-62816579-62817608,chr20-62818508-62819658,chr21-33824192-33825118,chr21-33825568-33826555,chr21-33844027-33844937,chr21-33894488-33895426,chr21-33947825-33948755,chr21-43159491-43160450,chr21-43188546-43189478,chr21-43322981-43323921,chr21-45306712-45307665,chr21-45439143-45440073,chr21-45534299-45535243,chr21-46393800-46394880,chr22-19521907-19522758,chr22-25110659-25111637,chr22-25400533-25401473,chr22-26609977-26610909,chr22-26750965-26751887,chr22-26952947-26953913,chr22-27010865-27011831,chr22-27106703-27107633,chr22-27108493-27109400,chr22-27202459-27203426,chr22-27241559-27242492,chr22-27420492-27421385,chr22-27438029-27438981,chr22-27603473-27604420,chr22-31055297-31056215,chr22-31084633-31085608,chr22-37538535-37539444,chr22-37541345-37542356,chr22-37545718-37546619,chr22-37546830-37547734,chr22-37549392-37550312,chr22-39316209-39317085,chr22-45435372-45436330,chr22-45510045-45510992,chr22-50219070-50220004,chr3-12875821-12876795,chr3-12883859-12884788,chr3-12907347-12908307,chr3-12937961-12938941,chr3-12944441-12945273,chr3-12954911-12955835,chr3-12983916-12984848,chr3-13018846-13019916,chr3-13022102-13023051,chr3-13040878-13041707,chr3-13042346-13043246,chr3-13044418-13045317,chr3-13053781-13055440,chr3-133124270-133125219,chr3-133370268-133371224,chr3-13512944-13513887,chr3-13518294-13519218,chr3-13698223-13699175,chr3-13785693-13786605,chr3-13787439-13788188,chr3-13792909-13793828,chr3-13811699-13812698,chr3-13839412-13840322,chr3-14452573-14453530,chr3-170740733-170741727,chr3-184319733-184320653,chr3-186475735-186476739,chr3-195760094-195761030,chr3-195862794-195863711,chr3-195892465-195893935,chr3-197297672-197298666,chr3-197366497-197367878,chr3-197496093-197497053,chr3-23810158-23811178,chr3-32108968-32109903,chr3-38003091-38004014,chr3-38004378-38004786,chr3-38004838-38005670,chr3-46845589-46846556,chr3-47837409-47838351,chr3-48038274-48039342,chr3-48039700-48040683,chr3-48087161-48088000,chr3-48130265-48131267,chr3-48151154-48152131,chr3-49458918-49459918,chr3-49534860-49535808,chr3-49539509-49540407,chr3-52039634-52040547,chr3-52041080-52041960,chr3-65170257-65171279,chr3-65333807-65334799,chr3-65401167-65402086,chr3-65478459-65479464,chr3-65539236-65540183,chr3-65712761-65713818,chr3-66038427-66039340,chr4-112848640-112849558,chr4-112860609-112861475,chr4-112881632-112882594,chr4-112895596-112896522,chr4-112901690-112902694,chr4-112910046-112911119,chr4-113292509-113293406,chr4-183098707-183099623,chr4-183118357-183119298,chr4-185535044-185535877,chr4-185539670-185540495,chr4-185541108-185542039,chr4-185656461-185657815,chr5-112228355-112229338,chr5-112419939-112420729,chr5-112576091-112577065,chr5-112594001-112595051,chr5-126924341-126925272,chr5-128228155-128229112,chr5-128537926-128538841,chr5-131324030-131324957,chr5-137622499-137623424,chr5-138752959-138753857,chr5-1551255-1551994,chr5-1552364-1553354,chr5-1598613-1599588,chr5-168269030-168269945,chr5-168291231-168292288,chr5-168295319-168296256,chr5-168300039-168301008,chr5-168315631-168316536,chr5-168317174-168318189,chr5-168334158-168335302,chr5-168403696-168404663,chr5-168414924-168416102,chr5-168447576-168448459,chr5-65927498-65928227,chr5-71872799-71873761,chr5-71932784-71933686,chr5-72178446-72178939,chr5-72179060-72180015,chr5-72182879-72183831,chr5-72210472-72211458,chr5-72242540-72243476,chr5-72248219-72249125,chr5-83474304-83475094,chr5-83509312-83510262,chr5-83529925-83530936,chr5-83548363-83549366,chr5-83562433-83563397,chr5-83641606-83642527,chr6-112208890-112209792,chr6-112253700-112254650,chr6-112288911-112289857,chr6-112329849-112330932,chr6-129317987-129318849,chr6-131062855-131063755,chr6-132812015-132812720,chr6-136324555-136325589,chr6-136434320-136435292,chr6-136549938-136550954,chr6-136582016-136583061,chr6-148342243-148343205,chr6-148471596-148472505,chr6-154962581-154963545,chr6-3211285-3212256,chr6-33160776-33162151,chr6-33192781-33193692,chr6-34411763-34412716,chr6-34414963-34415960,chr6-35489915-35490893,chr6-43667906-43668922,chr6-43669219-43670236,chr6-43715743-43716694,chr6-47477379-47478319,chr6-70282708-70283524,chr6-70313999-70314932,chr7-133024502-133025287,chr7-35716251-35717174,chr7-35906165-35907084,chr7-35908234-35909188,chr7-35909679-35910491,chr7-35968804-35969800,chr7-35975582-35976506,chr7-35978796-35979797,chr7-35984904-35985813,chr7-36021839-36022724,chr7-36023263-36024134,chr7-36024925-36025884,chr7-36034849-36035794,chr7-36036783-36037783,chr7-36128357-36129268,chr7-43639782-43640811,chr7-43647466-43648493,chr7-5526128-5527113,chr7-5554692-5555534,chr7-5556043-5556994,chr7-74026565-74027433,chr7-74027556-74028506,chr7-74033413-74034454,chr7-75611475-75612434,chr7-79451809-79452766,chr7-79453453-79454343,chr7-94373880-94374805,chr7-94375033-94375923,chr7-94395380-94395993,chr8-119078898-119079939,chr8-120700135-120701081,chr8-120808399-120809338,chr8-120809881-120810652,chr8-143943633-143944587,chr8-143952665-143953345,chr8-143953412-143954350,chr8-143973096-143973983,chr8-22550709-22551765,chr8-22552176-22553050,chr8-22553744-22554682,chr8-22561463-22562369,chr8-22565323-22566286,chr8-49860462-49861479,chr8-49980028-49980933,chr8-50139233-50140257,chr8-50140484-50141437,chr8-61689474-61690395,chr8-61839139-61839992,chr8-62011022-62011923,chr8-62013578-62014536,chr8-62027372-62028846,chr8-74243910-74244925,chr8-74249090-74250033,chr8-74256728-74257720,chr8-74275134-74276155,chr8-74283337-74285105,chr8-74320146-74320880,chr8-74321129-74322024,chr8-8582445-8583416,chr8-8593460-8594390,chr8-8828037-8829303,chr8-8860205-8861134,chr9-107881425-107882406,chr9-108142313-108143270,chr9-108207379-108208374,chr9-109242039-109242472,chr9-109242512-109243228,chr9-109244252-109245164,chr9-111482584-111484440,chr9-114107700-114108620,chr9-114118056-114119001,chr9-114153500-114154721,chr9-114155033-114155884,chr9-114156240-114157270,chr9-114204942-114205905,chr9-114206787-114207741,chr9-114215794-114216749,chr9-114225549-114226521,chr9-114227719-114228722,chr9-114229060-114229917,chr9-124810594-124811575,chr9-124834878-124835787,chr9-124852762-124853691,chr9-128558347-128559442,chr9-128575138-128576170,chr9-128607376-128608335,chr9-130991078-130991995,chr9-130998016-130998946,chr9-131057536-131058454,chr9-131111551-131112498,chr9-131116419-131117376,chr9-134344232-134345198,chr9-134358480-134359369,chr9-134384736-134385689,chr9-134386776-134387724,chr9-134407006-134407933,chr9-134434659-134435577,chr9-134475148-134476048,chr9-134533898-134534855,chr9-134537778-134539345,chr9-134543283-134544022,chr9-134544069-134545021,chr9-134627422-134628379,chr9-134641206-134642124,chr9-134644718-134645682,chr9-134706699-134707632,chr9-34624407-34625367,chr9-35689293-35690322,chr9-35690514-35691481,chr9-73131973-73132910,chr9-83219381-83220270,chr9-83281029-83282088,chr9-83285499-83286485,chr9-83304420-83305366,chr9-83405412-83406377,chr9-83431890-83432863,chr9-83538091-83539040,chr9-86126864-86127779,chr9-92659374-92660271,chrX-10050176-10050991,chrX-108176886-108178344,chrX-108371988-108372938,chrX-108437734-108438685,chrX-108439462-108440333,chrX-11427203-11428199,chrX-136168969-136170015,chrX-153494512-153495675,chrX-65667171-65668118,chrX-65726417-65727372,chrX-8650601-8651607,chrX-8684055-8685020,chrX-8730491-8731434,chrX-8731752-8732707,chrX-9890335-9891302,chrX-9983552-9984492	ACAN,ACTB,ACTG1,ACTL7B,ACTN2,ACTR3,ADD3,AGRN,AHNAK,AKAP13,AKAP6,AMELX,ANK2,ANOS1,ANXA1,APOE,ASPH,AXIN1,BCAN,BFSP1,BFSP2,BGLAP,BGN,BICD1,CARD10,CCDC6,CD2AP,CDC42SE1,CDC42SE2,CHCHD3,CLDN10,CLDN19,CLDN20,CLDN22,CLDN23,CLDN34,CLDN5,CLDN6,CMTM8,COA1,COL11A1,COL11A2,COL18A1,COL19A1,COL1A1,COL1A2,COL27A1,COL3A1,COL4A1,COL4A2,COL4A5,COL4A6,COL5A1,COL5A3,COL9A1,COL9A2,COL9A3,COMP,COPB1,CROCC,CRYAA,CRYBA2,CRYBA4,CRYBB1,CRYBB2,CRYBB3,CRYGA,CRYGS,CSRP3,CTNNA1,CTNNA2,DAG1,DCTN3,DISC1,DLG1,DLG5,EFEMP2,EIF4G1,ELN,EMILIN1,ENSG00000255275,EPB41,EPB41L1,EPB41L2,EPB41L3,EPB41L4A,EPB41L4B,ERBIN,FBLN1,FBLN2,FBN1,FBN2,FRMD3,FRMD5,FRMD6,GFAP,GRIP2,HAPLN1,HAPLN2,HAPLN3,HAPLN4,HIP1,IFFO2,IPPK,ISCA1,ISCA2,ITSN1,JAG1,JPH1,KIAA0368,KLHL3,KRT18,KRT31,KRT37,KRT75,KRT78,KRT8,KRT80,KRT83,KRT84,KRT85,KSR1,LAMA1,LAMA2,LAMA3,LAMA4,LAMA5,LAMB3,LAMC1,LAMC3,LAMTOR1,LDLRAP1,LLGL1,LMNA,LMNB1,LRRK2,MAGI1,MAGI2,MAGI3,MAL2,MALL,MAP1A,MAP1B,MAP2,MAP4,MAP7,MAP7D1,MAP7D3,MAPK8IP1,MARVELD1,MATN1,MBP,MMS19,MPZL1,MRPL24,MRPL27,MRPL36,MRPL37,MRPL52,MRPS18A,MRPS23,MRPS6,MRPS9,MSN,MUC4,MUC6,MYBPC3,MYBPH,MYBPHL,MYH11,MYL3,MYOM1,MYOM3,NCAN,NCK2,NDC1,NEBL,NES,NEXN,NPAP1,NPHP4,NUMA1,NUP214,NUP93,OBSL1,OPTC,PCNT,PDE4DIP,PDLIM3,PKP1,PLEC,PRELP,PRPH,PXDN,ROCK2,RPL10A,RPL10L,RPL13,RPL15,RPL17,RPL18,RPL19,RPL22L1,RPL23A,RPL27A,RPL29,RPL3,RPL31,RPL32,RPL35,RPL37A,RPL38,RPLP0,RPLP1,RPS10,RPS12,RPS13,RPS15,RPS21,RPS24,RPS28,RPS29,RPS8,RPS9,SASH1,SEPT7,SHANK2,SLC9A1,SLC9A3R1,SLC9A3R2,SMTN,SNTA1,SNTB1,SNTB2,SNTG1,SNTG2,SORBS2,SORBS3,SPAG9,SPTAN1,SPTB,SPTBN1,SPTBN4,SYNC,SYNM,TECTB,TLN2,TPM1,TPM2,TPM4,TUBA1C,TUBA3D,TUBA3E,TUBA4B,TUBAL3,TUBB2A,TUBB2B,TUBB4A,TUBB6,TUBE1,TUBG1,TUBG2,TUBGCP6,TUFT1,VCAN,VCL,VILL,VIM,WWC1,WWC2,WWC3
GO Molecular Function	GO:0017048	Rho GTPase binding	43	1.69647e-15	7.08105e-12	1.64675e-13	1.89891	96.8976	184	0.00822561	0.0156197	111	0.00222691	1	0.0837398	1.40536	33.4434	47	87	0.0065115	0.54023	chr1-1355153-1356093,chr1-156510430-156511365,chr1-17531560-17532481,chr1-3074513-3075263,chr1-3078064-3079037,chr1-3086118-3087032,chr1-3100860-3101845,chr1-3103796-3104620,chr1-3105198-3106143,chr1-3111246-3112032,chr1-3112507-3113343,chr1-3119474-3120414,chr1-3121411-3122411,chr1-3125453-3126367,chr1-3134996-3136071,chr1-3139274-3140300,chr1-3141900-3142742,chr1-3145548-3146383,chr1-3153320-3154398,chr1-3155037-3156011,chr1-3156645-3157561,chr1-3161028-3162015,chr1-3162295-3163077,chr1-3166739-3167503,chr1-3170218-3171178,chr1-3174630-3175483,chr1-3183270-3184003,chr1-3184090-3184843,chr1-3204397-3205381,chr1-3211648-3212592,chr1-3216889-3217859,chr1-3218847-3219812,chr1-3247198-3248106,chr1-3248723-3249589,chr1-3249662-3250436,chr1-3279328-3280160,chr1-3283673-3284598,chr1-3310620-3311491,chr1-3311993-3313120,chr1-3314686-3315661,chr1-3321914-3322832,chr1-3323012-3323990,chr1-3333672-3334635,chr1-3345546-3346482,chr1-3347134-3347830,chr1-3347960-3348915,chr1-3349345-3350151,chr1-3350280-3351185,chr1-3365968-3366909,chr1-3385926-3386766,chr1-3393557-3394528,chr1-3409855-3410769,chr1-3422179-3423003,chr1-3424382-3425321,chr1-3441087-3441990,chr1-3454261-3455092,chr1-3515843-3516780,chr1-3564960-3565894,chr1-3573294-3574272,chr1-3575752-3576575,chr1-3577067-3577994,chr1-3598209-3599207,chr1-62690126-62691001,chr10-5412138-5413060,chr11-65613777-65614417,chr12-10721706-10722638,chr12-10722804-10723711,chr12-108638039-108638900,chr12-108832737-108833331,chr12-108833472-108834313,chr12-15350122-15351117,chr12-40224343-40225334,chr12-63915519-63916377,chr13-59210253-59211191,chr13-59407010-59407963,chr13-59409322-59410325,chr13-59750632-59751555,chr14-104665602-104666563,chr14-104723682-104724633,chr14-25833254-25834277,chr14-58752334-58753272,chr14-58762371-58763334,chr14-58941242-58942163,chr14-58942294-58943132,chr14-59215070-59215992,chr14-59274634-59275586,chr14-59333397-59334291,chr15-40293611-40294548,chr15-85380116-85381001,chr15-85407484-85408405,chr15-85729967-85730907,chr15-85741882-85743039,chr15-85743467-85744328,chr15-85750096-85750886,chr15-85751330-85752205,chr15-85754799-85755636,chr15-85759109-85760030,chr15-85762932-85763686,chr15-85763692-85764270,chr15-85765834-85766791,chr15-85771537-85772350,chr15-85785719-85786805,chr16-70639025-70640020,chr16-70679664-70680565,chr16-70681329-70682209,chr16-70685650-70686581,chr16-70687980-70688918,chr16-70691553-70692491,chr16-70700385-70701276,chr16-70702895-70703920,chr16-70715142-70716102,chr16-70725571-70726433,chr16-70738107-70739037,chr16-70745845-70746789,chr16-70754453-70755401,chr16-70756933-70757850,chr16-70760348-70761316,chr17-45197491-45198393,chr17-7237441-7238397,chr17-73283425-73284291,chr17-73284508-73285282,chr17-73285338-73286207,chr17-73298195-73299141,chr17-73304885-73305647,chr17-73306845-73307765,chr17-73310499-73311360,chr17-73341746-73342599,chr17-73343055-73343945,chr17-73347264-73347906,chr17-73348839-73349747,chr17-73365128-73366107,chr17-73454967-73455940,chr18-21241753-21242718,chr18-9416851-9417842,chr18-9575276-9576207,chr19-17135163-17136100,chr19-39166535-39167737,chr19-3968387-3969340,chr19-54462577-54463159,chr19-54464568-54465393,chr2-11374306-11375278,chr2-152223028-152223949,chr2-183037959-183038819,chr2-74440098-74441068,chr20-32338823-32339787,chr22-37538535-37539444,chr22-37541345-37542356,chr22-37545718-37546619,chr22-37546830-37547734,chr22-37549392-37550312,chr22-37560025-37560921,chr22-37561409-37562352,chr22-37752115-37753086,chr3-128864041-128864908,chr3-9027859-9028772,chr3-9098520-9099678,chr3-9182677-9183398,chr3-9183541-9184500,chr3-9204321-9205217,chr3-9230709-9232479,chr3-9279832-9281158,chr3-9316618-9317590,chr4-40254656-40255595,chr5-141512177-141512835,chr5-141513633-141514418,chr5-76402844-76403693,chr5-76424495-76425243,chr5-76426305-76427110,chr5-76427310-76428444,chr5-76443169-76444118,chr5-76485147-76486016,chr5-76489625-76490540,chr6-104591313-104592263,chr6-104606086-104606997,chr6-39791881-39792829,chr6-39887395-39888334,chr7-112161829-112162761,chrX-129629563-129630515,chrX-129634275-129635299,chrX-154369141-154370035,chrX-154374330-154375138,chrX-18436359-18437769,chrX-95903771-95904806,chrX-96684364-96685277	AKAP13,ARHGEF16,CDC42EP1,CDC42EP4,CDC42EP5,CDKL5,CORO1C,DAAM1,DAAM2,DAPK3,DIAPH1,DIAPH2,DIAPH3,DOCK4,DOCK7,DVL1,DVL2,EPS8,FLNA,FMNL1,FMNL2,HACE1,INF2,IQGAP2,IQGAP3,KIF3B,LRRK2,MAP3K11,MTSS1L,MYO9B,NCKAP1,NET1,OCRL,PAK4,PAK6,RAB7A,RALBP1,RCC2,RHOH,ROCK1,ROCK2,RTKN,SRGAP1,SRGAP3,STXBP6,TRIOBP,YBX3
GO Molecular Function	GO:0046789	host cell surface receptor binding	44	2.10828e-15	8.79996e-12	1.99999e-13	10.2807	2.13993	22	0.000181658	0.00186757	1122	0.384406	1	1	2.60141	0.384406	1	1	0.000138542	1	chr2-120312874-120313807,chr2-120318442-120319387,chr2-120343092-120343977,chr2-120418758-120419695,chr2-120441768-120442709,chr2-120443127-120443770,chr2-120503354-120504400,chr2-120508167-120509092,chr2-120509721-120510544,chr2-120511184-120512135,chr2-120512231-120512866,chr2-120540195-120541261,chr2-120586775-120587768,chr2-120654129-120655099,chr2-120656236-120657194,chr2-120679955-120680856,chr2-120735432-120736337,chr2-120736787-120737747,chr2-120738881-120739796,chr2-120740561-120741494,chr2-120750291-120751334,chr2-120757884-120758832	INHBB
GO Molecular Function	GO:0001221	transcription cofactor binding	45	3.53694e-15	1.47632e-11	3.28071e-13	2.16076	60.164	130	0.0051073	0.0110356	87	0.000556814	1	0.0267142	1.73428	13.8386	24	36	0.00332502	0.666667	chr1-156746526-156747515,chr1-15885986-15886895,chr1-16012591-16013559,chr11-12556521-12557666,chr11-12692293-12693214,chr11-12746376-12747305,chr11-12827859-12828871,chr11-12862824-12863762,chr13-39765629-39766496,chr13-40059971-40060899,chr13-40191289-40192237,chr13-40192969-40193929,chr13-40271696-40272556,chr13-40273294-40274244,chr13-40352133-40353156,chr13-40441009-40441906,chr13-40479139-40480130,chr15-60592023-60592900,chr15-60620396-60621335,chr15-60912958-60913906,chr17-28973175-28974062,chr17-40071859-40072760,chr17-40075019-40076036,chr17-40098859-40099728,chr17-40111363-40112212,chr17-81025331-81026225,chr17-81039918-81040832,chr17-81052766-81053679,chr17-81057062-81058020,chr17-81064306-81065216,chr17-81067090-81068116,chr17-81070509-81071473,chr17-81079820-81080803,chr17-81081320-81081975,chr17-81091976-81092835,chr17-81094612-81095552,chr17-81097038-81097972,chr17-81128649-81129571,chr18-79246237-79247157,chr18-79248359-79249357,chr18-79250144-79251252,chr18-79393457-79394459,chr18-79403094-79404026,chr18-79546551-79548069,chr18-79576682-79577530,chr19-49361229-49362000,chr19-49362073-49362735,chr19-49363191-49364077,chr2-177263189-177264114,chr2-177264457-177265287,chr2-177315036-177316030,chr2-177332017-177332905,chr2-202051483-202052420,chr2-202064045-202065020,chr2-207226936-207227869,chr2-207231111-207232085,chr2-207434775-207435710,chr2-207504403-207505345,chr2-44928051-44928983,chr2-44937378-44938243,chr2-44938471-44939441,chr2-44949563-44950490,chr20-41509514-41510594,chr20-41738323-41739394,chr20-42138436-42139374,chr22-46007603-46008510,chr22-46010859-46011775,chr22-46079840-46080900,chr22-46106962-46107876,chr22-46116168-46117087,chr22-46149959-46150879,chr6-108463571-108464503,chr6-108524484-108525415,chr6-108560491-108561296,chr6-152111040-152111973,chr6-152380055-152380780,chr6-152380856-152381737,chr6-1525305-1526087,chr6-1526649-1527535,chr6-1554782-1555725,chr6-1574021-1574955,chr6-1575336-1576166,chr6-1595929-1596855,chr6-1609447-1610323,chr6-44479873-44480802,chr6-44496440-44497433,chr6-44531100-44532075,chr7-1537727-1538648,chr9-107424847-107425793,chr9-107631401-107632466,chr9-107637486-107638400,chr9-107732481-107733463,chr9-107739366-107740389,chr9-107750546-107751527,chr9-107881425-107882406,chr9-108142313-108143270,chr9-108207379-108208374,chr9-124017741-124018654,chr9-124040631-124041727,chr9-124042008-124042875,chr9-124045028-124045971,chr9-124126607-124127488,chr9-124180355-124181286,chr9-124188069-124189005,chr9-124190467-124191424,chr9-124247849-124249623,chr9-124257636-124258510,chr9-124259199-124260202,chr9-124261088-124262066,chr9-124262334-124263271,chr9-124263658-124264554,chr9-124266919-124267798,chr9-124270395-124271252,chr9-124273231-124274138,chr9-124279829-124280789,chr9-124282432-124283482,chr9-124284846-124285750,chr9-124286069-124286692,chr9-124291441-124292396,chr9-124297278-124298181,chr9-124320023-124320953,chr9-124342659-124343588,chr9-124349892-124350870,chr9-124399343-124400273,chr9-99368168-99369157,chr9-99451017-99451963,chr9-99465014-99466006,chr9-99819558-99820463,chr9-99821286-99822256,chr9-99824667-99825042	BAIAP2,CDC5L,CHD6,CREB1,ESR1,FOXC1,FOXO1,FOXO3,HDGF,KLF4,MAFK,NEK6,NFATC1,NFE2L2,NR1D1,NR4A3,PHF12,PPARA,RORA,SIX3,SUMO1,TEAD1,TEAD2,ZBTB17
GO Molecular Function	GO:0017134	fibroblast growth factor binding	46	9.35825e-15	3.90613e-11	8.4916e-13	2.66588	31.1341	83	0.00264297	0.00704584	357	0.060074	1	0.702378	1.47036	8.84135	13	23	0.00180105	0.565217	chr1-153626938-153627962,chr1-91622448-91623373,chr1-91885723-91886628,chr10-120945661-120946597,chr10-120962662-120963648,chr10-120997446-120998406,chr10-121220777-121221728,chr10-121523542-121524349,chr10-121525731-121526650,chr10-121530809-121531826,chr10-121536008-121536928,chr10-121596459-121597456,chr10-121598039-121598987,chr10-121600316-121601283,chr10-121627843-121628931,chr10-121668247-121669223,chr10-121681804-121682632,chr10-121708775-121709814,chr10-121710061-121710969,chr10-121732385-121733506,chr10-91883480-91884596,chr10-91886952-91887889,chr10-91908291-91909303,chr11-43267900-43268853,chr13-32841066-32841974,chr13-32902541-32903487,chr15-39690632-39691573,chr2-186589659-186590542,chr2-240149918-240150848,chr2-240154721-240155656,chr2-240169981-240170887,chr2-240201731-240202578,chr2-240203170-240204126,chr2-240212731-240213567,chr2-240213616-240214652,chr2-240232778-240233913,chr2-240237486-240238350,chr2-240247619-240248577,chr2-240249488-240250413,chr2-240251275-240252183,chr2-240297682-240298648,chr2-240325516-240326788,chr2-240339746-240340679,chr2-240364367-240365280,chr2-240437925-240438835,chr2-240441215-240442085,chr2-240452393-240453048,chr2-240466246-240467151,chr2-240468906-240469764,chr3-38637728-38638648,chr3-38649283-38650233,chr4-1009307-1010238,chr4-1011049-1011971,chr4-1012299-1013030,chr4-1014587-1015496,chr4-1033644-1034565,chr4-1035266-1036167,chr4-1748345-1749240,chr4-1760204-1761243,chr4-1763185-1764147,chr4-1766882-1767809,chr4-1770002-1770918,chr4-1771402-1772242,chr4-1776434-1777368,chr4-1777912-1778824,chr4-1787727-1788667,chr4-1792791-1793695,chr4-1797478-1798447,chr4-1809617-1810537,chr8-38411541-38412249,chr8-38440275-38441282,chr8-38450440-38451151,chr8-38458816-38459770,chr8-38464952-38465795,chr8-38467467-38468082,chr8-38488238-38489239,chr8-38527771-38528762,chr8-38601443-38602401,chr8-38625754-38626732,chr8-38703206-38704138,chr8-38712531-38713529,chr8-38714034-38714957,chr8-38756733-38757676	API5,FGFBP3,FGFR1,FGFR2,FGFR3,FGFRL1,GPC1,ITGAV,KL,S100A13,SCN5A,TGFBR3,THBS1
GO Molecular Function	GO:0071889	14-3-3 protein binding	47	1.50452e-14	6.27986e-11	1.33614e-12	2.46816	38.085	94	0.00323302	0.00797963	154	0.00850013	1	0.230387	1.6649	9.61016	16	25	0.00221668	0.64	chr1-2091496-2092559,chr1-2128084-2128996,chr1-2137779-2138637,chr10-72248477-72249452,chr10-72254741-72255621,chr10-72260515-72261434,chr10-72274804-72275327,chr10-72328033-72328926,chr10-72329052-72329884,chr10-72331625-72332629,chr10-72333948-72334895,chr12-79959208-79960137,chr13-109126925-109127901,chr13-109160572-109161555,chr13-109196730-109197705,chr13-109243152-109244237,chr13-109275208-109276398,chr13-109979429-109980381,chr13-109983111-109984104,chr13-110047291-110048231,chr13-110069129-110070476,chr13-110106370-110107408,chr13-110108615-110109513,chr13-110126300-110127277,chr13-110136525-110137350,chr14-104768310-104769206,chr14-104777357-104778300,chr14-104792117-104793004,chr14-68088200-68089020,chr14-68089027-68089980,chr14-68099277-68100235,chr14-68137563-68138503,chr14-68364036-68365019,chr14-68377166-68378124,chr14-68439469-68440422,chr14-68458606-68459598,chr14-68539184-68540168,chr14-68540975-68541868,chr14-68544043-68544916,chr14-68548154-68549076,chr14-68563367-68564372,chr14-68569107-68570098,chr14-68598322-68599276,chr14-68599951-68600897,chr14-68628020-68628954,chr14-68688665-68689608,chr14-68690685-68691601,chr14-68730707-68731687,chr14-68733044-68734097,chr14-68735760-68737186,chr14-68780470-68781437,chr14-68786870-68787777,chr14-68788640-68789548,chr14-68789781-68790709,chr14-68792898-68793879,chr14-68795334-68796368,chr14-68911379-68912269,chr14-68939503-68940451,chr14-68943765-68944736,chr14-68977619-68978441,chr17-80773241-80774177,chr17-80871827-80873839,chr17-80931502-80932412,chr17-80942033-80942968,chr17-80959254-80960129,chr17-80968456-80969389,chr19-39402195-39403191,chr19-39403460-39404314,chr19-39406302-39407238,chr2-45649701-45650254,chr2-45650727-45651621,chr2-45904425-45905458,chr2-45962243-45963176,chr2-45963960-45964931,chr2-9771314-9772284,chr21-43188546-43189478,chr21-43322981-43323921,chr4-169351586-169352518,chr6-37283238-37284263,chr6-37323280-37324208,chr7-105387463-105388310,chr7-105487450-105488495,chr8-29055354-29056155,chr8-29056735-29057763,chr8-29065864-29066803,chr8-29072546-29073538,chr9-121545683-121546609,chr9-121581509-121582443,chr9-121597843-121598883,chr9-121599159-121600011,chr9-121708718-121709738,chr9-121724713-121725636,chr9-121743191-121744086,chr9-121926025-121926937	AKT1,DAB2IP,DDIT4,IRS2,KIF13B,NEK1,PPP1R12A,PRKCE,PRKCZ,RPTOR,SIK1,SRPK2,TBC1D22B,YWHAQ,ZFP36,ZFP36L1
GO Molecular Function	GO:0038131	neuregulin receptor activity	48	1.61106e-14	6.72457e-11	1.40095e-12	21.417	0.653686	14	5.54911e-05	0.00118845	1122	0.384406	1	1	2.60141	0.384406	1	1	0.000138542	1	chr22-20159109-20160088,chr22-20229851-20230754,chr22-20237170-20238151,chr22-20238592-20239298,chr22-20240139-20241067,chr22-20243283-20244229,chr22-20244855-20245783,chr22-20246240-20247032,chr22-20248288-20249188,chr22-20249593-20250500,chr22-20256189-20257135,chr22-20264800-20265777,chr22-20267922-20268798,chr22-20279982-20280875	RTN4R
GO Molecular Function	GO:0005539	glycosaminoglycan binding	49	1.94711e-14	8.12723e-11	1.65862e-12	1.48704	271.682	404	0.023063	0.0342954	113	0.00247893	1	0.0915668	1.24725	84.185	105	219	0.014547	0.479452	chr1-100734906-100735934,chr1-100785349-100786263,chr1-1024757-1025723,chr1-155206571-155207439,chr1-155208568-155209526,chr1-156624060-156624922,chr1-156641065-156641551,chr1-156641586-156642545,chr1-156644808-156645714,chr1-156657144-156658001,chr1-156659736-156660650,chr1-156664414-156665388,chr1-156667403-156668287,chr1-156673443-156674389,chr1-156746526-156747515,chr1-183311188-183312190,chr1-20100724-20102001,chr1-20108259-20109216,chr1-203487348-203488255,chr1-241307845-241308896,chr1-43540355-43541311,chr1-43541811-43542716,chr1-43545478-43546434,chr1-43558135-43559102,chr1-43563675-43564685,chr1-85526882-85527794,chr1-85543713-85545317,chr1-85576579-85577558,chr1-85577773-85578538,chr1-85580244-85581139,chr1-85581233-85582003,chr1-85582269-85582996,chr1-85583962-85584867,chr1-91622448-91623373,chr1-91885723-91886628,chr10-112951446-112952380,chr10-113021547-113022512,chr10-113059274-113060125,chr10-113126335-113127254,chr10-113177036-113178023,chr10-113186767-113187694,chr10-113273181-113274253,chr10-113282455-113283340,chr10-113309291-113310250,chr10-113384841-113385784,chr10-113494556-113495619,chr10-113646028-113647046,chr10-120945661-120946597,chr10-120962662-120963648,chr10-120997446-120998406,chr10-121220777-121221728,chr10-121523542-121524349,chr10-121525731-121526650,chr10-121530809-121531826,chr10-121536008-121536928,chr10-121596459-121597456,chr10-121598039-121598987,chr10-121600316-121601283,chr10-121627843-121628931,chr10-121668247-121669223,chr10-121681804-121682632,chr10-121708775-121709814,chr10-121710061-121710969,chr10-121732385-121733506,chr10-33272963-33273934,chr10-34058400-34059365,chr10-69337363-69338356,chr10-69757789-69758659,chr10-71965086-71965888,chr10-71975425-71976291,chr10-71980850-71981828,chr10-71997861-71998582,chr10-71999163-72000097,chr10-72000843-72001712,chr10-72009154-72010164,chr10-72016733-72018104,chr10-72044179-72045111,chr10-72048258-72049178,chr10-91883480-91884596,chr10-91886952-91887889,chr10-91908291-91909303,chr11-130653689-130654766,chr11-130719212-130720742,chr11-19320504-19321478,chr11-19349120-19350157,chr11-19519455-19520480,chr11-19524004-19525007,chr11-19552110-19553186,chr11-19553461-19554375,chr11-19756289-19757291,chr11-19831759-19832769,chr11-35138773-35139855,chr11-35275316-35276281,chr11-43516193-43517119,chr11-43557368-43559174,chr11-43834864-43835781,chr11-64234100-64235012,chr12-102961804-102962590,chr12-103012655-103013586,chr12-103043401-103044330,chr12-103773308-103774286,chr12-92107309-92108247,chr14-21038685-21039589,chr14-21039698-21040708,chr14-53217162-53218213,chr14-53327733-53328811,chr14-53509090-53510062,chr14-74500895-74501785,chr14-74510265-74511217,chr14-74572029-74573218,chr14-74594705-74595766,chr14-74599579-74600549,chr14-74612241-74613113,chr14-74953877-74954791,chr14-74955287-74956110,chr14-74980334-74981343,chr15-101441590-101442437,chr15-101613210-101614149,chr15-39690632-39691573,chr15-48547479-48548463,chr15-48645299-48646236,chr15-80743433-80745350,chr15-80747383-80748362,chr15-80750275-80751211,chr15-80755271-80755989,chr15-80756072-80756976,chr15-80776137-80777076,chr15-80778772-80779671,chr15-80875326-80876246,chr15-88704972-88705921,chr15-88894037-88895053,chr15-88895082-88895791,chr15-88897075-88898004,chr15-88904477-88905419,chr16-57600089-57601047,chr16-57604449-57605431,chr16-57622156-57623163,chr16-57623239-57624016,chr16-57627977-57628967,chr16-57637193-57638107,chr16-57642924-57643661,chr16-57648724-57649652,chr16-84740254-84740899,chr16-84741211-84742164,chr16-84970226-84971160,chr17-1880546-1881618,chr17-1941386-1942348,chr17-1947159-1948100,chr17-34252125-34253051,chr18-49518923-49519824,chr18-49521017-49521979,chr18-49560492-49561378,chr18-49561481-49562299,chr18-49565363-49566313,chr18-49570981-49571850,chr18-49572642-49573569,chr18-49584005-49584963,chr18-49608102-49609123,chr18-49612918-49613870,chr18-49618806-49619735,chr18-49628712-49629669,chr18-49725895-49726830,chr18-49767666-49768581,chr19-18742979-18743877,chr19-18761110-18761811,chr19-18762076-18763025,chr19-19207885-19208803,chr19-19224753-19225696,chr19-19261249-19262145,chr19-32651461-32652371,chr19-32652817-32653588,chr19-40596630-40597424,chr19-40598030-40599022,chr19-40602119-40603046,chr19-40609779-40610827,chr19-44903328-44904256,chr19-44905359-44906196,chr19-4988560-4989481,chr19-5249967-5250828,chr19-5292731-5293797,chr19-5397555-5398484,chr19-9945275-9946215,chr19-9953507-9954477,chr19-9986614-9987579,chr2-112139905-112140893,chr2-205022646-205023626,chr2-205024839-205025800,chr2-205188165-205189077,chr2-205411317-205412295,chr2-205729894-205730876,chr2-205783711-205784689,chr2-205834825-205835803,chr2-215435718-215436660,chr20-4511530-4512461,chr20-4601378-4602288,chr20-56630114-56631005,chr20-56634678-56635691,chr20-56924875-56925838,chr20-56957552-56958456,chr20-56976034-56976995,chr20-57089392-57090301,chr20-57091837-57092771,chr20-57102849-57103753,chr20-57104330-57105306,chr20-57141979-57142993,chr20-57212269-57213198,chr20-57257725-57258587,chr20-57259021-57259890,chr20-57260640-57261601,chr20-57266018-57266991,chr20-57282574-57283557,chr20-57289396-57290416,chr20-57318393-57319410,chr21-25924718-25925686,chr21-26116165-26117189,chr21-26175988-26176897,chr21-26176950-26178677,chr21-26842787-26843653,chr21-26845023-26845882,chr21-26846181-26847091,chr21-32411300-32411952,chr21-32412052-32413092,chr21-32521092-32522073,chr22-17171186-17172103,chr22-20159109-20160088,chr22-20229851-20230754,chr22-20237170-20238151,chr22-20238592-20239298,chr22-20240139-20241067,chr22-20243283-20244229,chr22-20244855-20245783,chr22-20246240-20247032,chr22-20248288-20249188,chr22-20249593-20250500,chr22-20256189-20257135,chr22-20264800-20265777,chr22-20267922-20268798,chr22-20279982-20280875,chr3-120421009-120421979,chr3-120425538-120426501,chr3-120450522-120451411,chr3-120460332-120461412,chr3-120470625-120472271,chr3-120497196-120498185,chr3-120503751-120504722,chr3-120536474-120537335,chr3-120558603-120559541,chr3-120566288-120567115,chr3-120567483-120568515,chr3-127612685-127613707,chr3-127651886-127652849,chr3-127666838-127667737,chr3-184379708-184380745,chr3-52039634-52040547,chr3-52041080-52041960,chr4-1009307-1010238,chr4-1011049-1011971,chr4-1012299-1013030,chr4-1014587-1015496,chr4-1033644-1034565,chr4-1035266-1036167,chr4-109411721-109412652,chr4-122826447-122827306,chr4-122854412-122855414,chr4-153497957-153499456,chr4-186485266-186486657,chr4-20251407-20252333,chr4-20254557-20255504,chr4-20266250-20267282,chr4-20356236-20357245,chr4-3472774-3473529,chr4-3473762-3474648,chr4-72311929-72312887,chr4-72314604-72315529,chr4-72567611-72568452,chr5-140322709-140323687,chr5-140327108-140328135,chr5-140346142-140347033,chr5-142655406-142656337,chr5-142678302-142679285,chr5-142684362-142685335,chr5-142685826-142686739,chr5-142698796-142699711,chr5-147436667-147437764,chr5-147688734-147689711,chr5-163461454-163462173,chr5-38466545-38468035,chr5-38556270-38557192,chr5-80141141-80142227,chr5-80216948-80217887,chr5-83474304-83475094,chr5-83509312-83510262,chr5-83529925-83530936,chr5-83548363-83549366,chr5-83562433-83563397,chr5-83641606-83642527,chr5-9104583-9105622,chr5-9165310-9166229,chr5-9194270-9195234,chr5-9196476-9197409,chr5-9233462-9234560,chr5-9519231-9520160,chr5-9544185-9545153,chr5-9545704-9546643,chr5-9547338-9548256,chr6-112033481-112034495,chr6-112037682-112038641,chr6-131950406-131951291,chr6-132122709-132123642,chr6-160439406-160440405,chr6-169131038-169132147,chr6-169141705-169142690,chr6-169157870-169158744,chr6-169252515-169253370,chr6-31053606-31054494,chr6-31057151-31058036,chr6-31065334-31066241,chr6-31067767-31068506,chr6-31068534-31069346,chr6-31070383-31071312,chr6-31122663-31123605,chr6-32046206-32047184,chr6-43715743-43716694,chr6-43771241-43772180,chr6-43772663-43773301,chr6-43923884-43924842,chr6-43951048-43951987,chr6-43972565-43973514,chr6-43979947-43980900,chr6-44000077-44001011,chr6-44002357-44003348,chr6-44043458-44044404,chr6-44045351-44046275,chr6-44050023-44050944,chr6-44056553-44057491,chr6-44076351-44077270,chr7-137282800-137283832,chr7-137296309-137297235,chr7-137305766-137306687,chr7-137316441-137317486,chr7-137325522-137326513,chr7-137341777-137342633,chr7-137342811-137344432,chr7-137354220-137355348,chr7-137402503-137403741,chr7-150903292-150904252,chr7-1537727-1538648,chr7-156308710-156309624,chr7-156724684-156725643,chr7-23230382-23231382,chr7-30478199-30479139,chr8-133202603-133203526,chr8-38411541-38412249,chr8-38440275-38441282,chr8-38450440-38451151,chr8-38458816-38459770,chr8-38464952-38465795,chr8-38467467-38468082,chr8-38488238-38489239,chr8-38527771-38528762,chr8-38601443-38602401,chr8-38625754-38626732,chr8-38703206-38704138,chr8-38712531-38713529,chr8-38714034-38714957,chr8-38756733-38757676,chr8-41078885-41079605,chr8-41276714-41277697,chr8-41330484-41331458,chr8-41342371-41343391,chr8-41360729-41361634,chr9-133102953-133103888,chr9-134344232-134345198,chr9-134358480-134359369,chr9-134384736-134385689,chr9-134386776-134387724,chr9-134407006-134407933,chr9-134434659-134435577,chr9-134475148-134476048,chr9-134533898-134534855,chr9-134537778-134539345,chr9-134543283-134544022,chr9-134544069-134545021,chr9-134627422-134628379,chr9-134641206-134642124,chr9-134644718-134645682,chr9-134706699-134707632,chr9-92659374-92660271,chr9-95406051-95406991,chr9-95450201-95451144,chr9-95480853-95481721,chr9-95493999-95495119,chr9-95495727-95496657,chr9-95505536-95506495,chr9-95510464-95511373,chr9-95552896-95553859,chr9-95569947-95570859,chr9-95605974-95606981,chr9-95645744-95646645,chrX-153494512-153495675,chrX-8650601-8651607,chrX-8684055-8685020,chrX-8730491-8731434,chrX-8731752-8732707	ACAN,ADA2,ADAMTS1,ADAMTS15,ADAMTS3,ADGRG1,AGRN,ANOS1,AOC1,APOE,APP,BCAN,BGN,BMP4,BMP7,C6orf15,CCL2,CD44,CEL,CEMIP,CHRD,COL13A1,COL25A1,COL5A1,COL5A3,COMP,CRISPLD2,CTGF,CYR61,DCN,DPYSL3,ECM2,EGFLAM,EVA1C,EXTL2,F11,FBLN7,FBN1,FGF1,FGF2,FGFBP3,FGFR1,FGFR2,FGFRL1,FN1,FSTL1,GPNMB,GREM2,HABP2,HAPLN1,HAPLN2,HAPLN3,HAPLN4,HBEGF,HDGF,HK1,HMMR,HSD17B12,LAMC2,LIPG,LPA,LRPAP1,LTBP2,LTBP4,NAV2,NCAN,NOD1,NRP1,NRP2,PCSK6,PDCD5,PGF,PLA2G2D,PLA2G5,PODXL2,PRELP,PRNP,PTCH1,PTN,PTPRF,PTPRS,RNASE7,RPL29,RTN4R,RTN4RL1,SEMA5A,SFRP1,SHH,SLIT2,SMOC2,SPOCK2,STAB2,TGFBR3,THBS1,THBS2,THBS3,THBS4,TLR2,TMEM184A,TNXB,VCAN,VEGFA,VEGFB,WISP1,WISP3
GO Molecular Function	GO:0044548	S100 protein binding	50	3.13055e-14	1.30669e-10	2.61338e-12	4.2328	9.9225	42	0.000842318	0.00356537	131	0.00557419	1	0.177608	2.00109	4.99728	10	13	0.00138543	0.769231	chr1-153535712-153536631,chr1-153626938-153627962,chr10-80205083-80206006,chr11-62501283-62502234,chr11-62508236-62509198,chr11-62542484-62543418,chr11-62545139-62546195,chr11-62546496-62547338,chr11-62552997-62553897,chr11-62555817-62556818,chr12-110249521-110250481,chr15-60127140-60128182,chr15-60162122-60163528,chr15-60204038-60205245,chr15-60299330-60300275,chr15-60397403-60399421,chr15-60423257-60424174,chr2-26720060-26720978,chr21-46514768-46515674,chr21-46604762-46605685,chr21-46621971-46622889,chr5-142655406-142656337,chr5-142678302-142679285,chr5-142684362-142685335,chr5-142685826-142686739,chr5-142698796-142699711,chr6-158742760-158743665,chr6-158750956-158751658,chr6-158752335-158753281,chr6-158766422-158767300,chr6-158769082-158769640,chr6-158769697-158770567,chr6-158771034-158771622,chr6-158797797-158798906,chr6-158817892-158818780,chr6-158818949-158819916,chr6-158835318-158836330,chr6-158893949-158894876,chr6-158910251-158911172,chr6-158913540-158914410,chr6-158920117-158921097,chr6-158959653-158960629	AHNAK,ANXA11,ANXA2,ATP2A2,EZR,FGF1,KCNK3,S100A1,S100A6,S100B
GO Molecular Function	GO:0070698	type I activin receptor binding	51	5.21107e-14	2.1751e-10	4.2649e-12	9.37195	2.24073	21	0.000190215	0.00178268	524	0.147756	1	1	2.60141	0.768813	2	2	0.000277085	1	chr10-70431924-70432815,chr10-70458144-70459056,chr10-70461061-70461824,chr10-70462283-70463230,chr10-70468861-70469811,chr15-66603328-66604239,chr15-66618868-66619806,chr15-66621772-66622655,chr15-66657064-66658056,chr15-66700643-66701579,chr15-66701900-66702730,chr15-66703354-66704340,chr15-66707139-66708047,chr15-66729217-66730149,chr15-66773998-66774905,chr15-66802896-66803852,chr15-66834698-66835626,chr15-66842306-66843216,chr15-66849745-66850721,chr15-66850919-66851834,chr15-66883138-66884083	NODAL,SMAD6
GO Molecular Function	GO:0001664	G-protein coupled receptor binding	52	1.0782e-13	4.50041e-10	8.65465e-12	1.47385	269.362	397	0.022866	0.0337012	353	0.0568648	1	0.67239	1.1293	99.1769	112	258	0.0155168	0.434109	chr1-101068917-101069813,chr1-101148628-101149574,chr1-101203825-101204821,chr1-101219862-101220617,chr1-101235998-101237233,chr1-101238426-101239280,chr1-112465833-112466761,chr1-1355153-1356093,chr1-156899790-156900711,chr1-156920106-156921033,chr1-172358543-172359488,chr1-172383082-172383995,chr1-203117505-203118417,chr1-203129639-203130559,chr1-203152852-203153860,chr1-204191163-204192121,chr1-22114199-22115146,chr1-227914069-227915008,chr1-227946299-227947161,chr1-227947597-227948491,chr1-228021119-228022056,chr1-228073455-228074412,chr1-36803911-36804834,chr1-36807005-36807998,chr1-36845964-36846902,chr1-37083334-37084375,chr1-41426939-41427887,chr1-41432467-41433401,chr1-41454130-41455078,chr1-41455558-41456462,chr1-41461872-41462820,chr1-41474365-41475298,chr1-41476657-41477600,chr1-41495991-41496854,chr1-41607940-41608899,chr1-41689324-41690303,chr1-68111507-68112439,chr1-68112806-68113484,chr1-68140603-68141658,chr1-68141781-68142677,chr1-68144677-68145581,chr1-68173047-68174796,chr1-68216944-68217895,chr1-68232118-68232988,chr1-68307055-68307963,chr10-100364594-100365565,chr10-100370942-100371853,chr10-100373062-100373957,chr10-111221654-111222480,chr10-111222716-111223651,chr10-111391893-111392877,chr10-29081897-29082841,chr10-43679249-43680174,chr10-44233307-44234234,chr10-44292382-44293280,chr10-44301008-44301950,chr10-44310710-44311635,chr10-44343687-44344618,chr10-44384138-44384616,chr10-44384692-44385513,chr10-44386313-44387203,chr10-44780123-44781069,chr10-44786080-44786983,chr10-44801689-44802620,chr10-44854718-44855650,chr10-44857410-44858323,chr10-5396388-5397397,chr10-71811638-71812554,chr10-71835768-71836684,chr10-71837198-71837823,chr10-71860121-71861060,chr10-71888548-71889525,chr10-71921336-71922261,chr10-71957471-71958437,chr11-10302449-10303420,chr11-10304484-10305852,chr11-10307481-10308469,chr11-120391065-120391963,chr11-14904743-14905586,chr11-62707216-62708027,chr11-72749891-72750800,chr11-72752058-72752976,chr11-72758713-72759662,chr11-75328303-75329331,chr11-75340221-75341156,chr11-75341885-75342798,chr11-76318489-76319430,chr12-110249521-110250481,chr12-112611628-112612633,chr12-12086652-12087632,chr12-12088519-12089477,chr12-12319647-12320638,chr12-32110035-32110890,chr12-32200887-32201737,chr12-32249579-32250511,chr12-32270579-32271486,chr12-32273147-32274247,chr12-32296439-32297363,chr12-32399067-32399997,chr12-53623647-53624526,chr12-63084996-63085923,chr13-77832377-77834253,chr13-77853289-77854245,chr13-77918967-77919963,chr14-63253738-63254709,chr14-96055782-96056717,chr14-96145826-96146773,chr16-19765929-19766839,chr16-19816896-19817825,chr16-19860412-19861224,chr16-19883150-19884064,chr16-56047195-56048141,chr16-56232000-56232906,chr16-56246122-56247122,chr16-56269447-56270467,chr16-56293988-56294910,chr16-56295843-56296779,chr16-56298968-56299861,chr16-56306042-56306671,chr16-56306721-56307350,chr16-56308682-56309769,chr16-56357319-56358154,chr16-57372060-57372941,chr16-83952713-83953900,chr17-34252125-34253051,chr17-46732123-46733305,chr17-46832049-46832941,chr17-46835578-46836536,chr17-49845056-49846046,chr17-49851462-49852292,chr17-64964507-64965314,chr17-64965582-64966519,chr17-64988577-64989512,chr17-65079130-65080025,chr17-7237441-7238397,chr17-74744407-74745322,chr17-74748144-74749013,chr17-74760279-74761283,chr17-74763531-74764460,chr17-74766854-74767793,chr17-74770452-74771367,chr17-75691590-75692454,chr17-75693305-75694252,chr17-75720676-75721651,chr17-75747530-75748476,chr17-75749571-75750520,chr17-75753438-75754383,chr19-10766397-10767332,chr19-719844-720718,chr2-119011163-119012078,chr2-119138871-119140255,chr2-119142588-119143578,chr2-119144590-119145410,chr2-119147752-119148683,chr2-119155492-119156367,chr2-119156471-119157250,chr2-201858521-201859472,chr2-201860245-201861207,chr2-201872293-201873224,chr2-201939376-201940322,chr2-201984827-201985768,chr2-202023399-202024490,chr2-202033256-202034183,chr2-202051483-202052420,chr2-202064045-202065020,chr2-237895766-237896747,chr2-241932987-241933874,chr2-25062163-25063075,chr2-25063642-25064607,chr2-25088778-25089485,chr2-25089679-25090540,chr2-25091041-25091772,chr2-25256847-25257803,chr2-25305548-25306492,chr2-25332383-25333283,chr2-25339991-25340763,chr2-86360404-86361367,chr20-34215732-34216700,chr20-37204976-37206378,chr20-37267587-37268560,chr20-37269447-37270344,chr20-4511530-4512461,chr20-4601378-4602288,chr20-58904859-58905810,chr20-58907472-58908379,chr22-17171186-17172103,chr22-23098623-23099683,chr22-23128065-23129020,chr22-24423470-24424434,chr22-24432125-24433015,chr22-28882968-28883895,chr22-28903889-28904889,chr22-28917645-28918703,chr22-28942856-28943795,chr22-29004449-29005452,chr22-29011152-29012101,chr22-29030315-29031330,chr22-29031386-29032165,chr22-29040406-29041324,chr22-37999697-38000657,chr22-38033240-38034082,chr22-38034106-38034942,chr22-45837109-45839003,chr22-45841830-45842748,chr22-45843678-45844561,chr22-45844858-45845794,chr22-45866898-45867867,chr22-45885670-45886638,chr22-45889379-45890363,chr22-45896311-45897308,chr22-45970516-45971439,chr22-45976268-45977173,chr22-46007603-46008510,chr22-46010859-46011775,chr22-46079840-46080900,chr22-46106962-46107876,chr22-46116168-46117087,chr3-114152197-114153273,chr3-114154173-114155185,chr3-114155325-114156092,chr3-134308117-134309047,chr3-134312996-134313911,chr3-134363829-134364773,chr3-134366703-134367609,chr3-134373141-134374073,chr3-13698223-13699175,chr3-13785693-13786605,chr3-13787439-13788188,chr3-13792909-13793828,chr3-13811699-13812698,chr3-13839412-13840322,chr3-152620232-152621670,chr3-152638748-152639657,chr3-152656150-152657585,chr3-187274598-187275534,chr3-187455950-187456989,chr3-187719545-187720520,chr3-187738507-187739446,chr3-187739605-187740489,chr3-187740766-187741534,chr3-187743426-187744340,chr3-34533221-34534172,chr3-50163736-50164647,chr3-50165219-50166237,chr3-50194154-50195203,chr3-50213075-50214009,chr3-50219840-50220675,chr3-50221258-50222178,chr3-50225787-50226619,chr3-55322364-55323304,chr3-55423417-55424369,chr3-55426222-55427162,chr3-55484825-55485708,chr3-55486074-55486800,chr3-55488100-55489021,chr3-56131799-56132887,chr3-71786242-71787230,chr3-72058191-72059114,chr3-72247784-72248745,chr3-72258248-72259243,chr4-159047880-159048779,chr4-159059866-159060815,chr4-159103822-159104537,chr4-159197221-159198249,chr4-159227691-159228594,chr4-159283569-159284493,chr4-3785952-3786879,chr4-3827545-3828466,chr4-41339834-41340146,chr4-41360279-41361165,chr4-41365380-41366310,chr4-41369413-41370349,chr4-41418158-41419095,chr4-41432666-41433614,chr4-41436408-41437892,chr4-41509135-41510141,chr4-7193480-7194265,chr4-7206717-7207822,chr4-72311929-72312887,chr4-72314604-72315529,chr4-7231982-7232947,chr4-7244111-7245090,chr4-7250283-7251210,chr4-72567611-72568452,chr4-7289302-7290336,chr4-7291097-7292033,chr4-7294778-7295832,chr4-7298658-7299684,chr4-7322186-7323136,chr4-7326405-7327347,chr4-7335466-7336395,chr4-74038299-74039240,chr4-7463531-7464439,chr4-7505843-7506777,chr4-7806084-7807040,chr5-135556847-135557877,chr5-138354695-138355597,chr5-138391565-138392551,chr5-138448559-138449383,chr5-58922264-58923152,chr5-58923988-58924918,chr5-90561955-90562787,chr5-90562888-90563747,chr5-90597943-90598887,chr5-90610427-90611400,chr5-90611612-90612508,chr5-90613405-90614206,chr5-90640109-90641081,chr5-90680397-90681638,chr5-90681798-90682693,chr5-91403224-91404216,chr5-91599680-91600592,chr5-91632628-91633581,chr6-111686023-111686988,chr6-111692463-111693403,chr6-112033481-112034495,chr6-112037682-112038641,chr6-12420385-12421334,chr6-12422738-12423544,chr6-161836814-161837867,chr6-161890049-161891325,chr6-162856797-162857805,chr6-162940258-162941842,chr6-163098956-163099445,chr6-163099450-163100375,chr6-163151003-163151864,chr6-163152529-163153372,chr6-163180944-163181889,chr6-163185730-163186632,chr6-163246471-163247415,chr6-163249368-163250278,chr6-163251928-163252881,chr6-163259945-163260946,chr6-163262872-163263788,chr6-163264074-163264886,chr6-163314565-163315564,chr6-163324729-163325727,chr6-163329763-163330677,chr6-163341299-163342212,chr6-163346245-163347199,chr6-163354915-163355920,chr6-163396459-163397440,chr6-163405558-163406472,chr6-31817411-31818123,chr6-31818469-31819276,chr6-31821433-31822397,chr6-31831318-31832090,chr7-117072389-117073340,chr7-117169601-117170537,chr7-2680576-2681374,chr7-2681722-2682589,chr7-2687897-2688747,chr7-2709404-2710343,chr7-2732810-2733738,chr7-2735117-2736237,chr7-2802502-2803453,chr7-2970615-2971500,chr7-79451809-79452766,chr7-79453453-79454343,chr7-80134415-80135257,chr7-91691509-91692439,chr8-28348006-28348947,chr8-28363082-28364048,chr8-41078885-41079605,chr8-41276714-41277697,chr8-41330484-41331458,chr8-41342371-41343391,chr8-41360729-41361634,chr8-66176779-66177781,chr8-66217964-66218886,chr8-66219433-66220379,chr8-66368208-66369145,chr8-66379780-66380858,chr8-66380887-66381809,chr9-120935105-120936027,chr9-120936244-120937130,chr9-128255002-128255905,chr9-129885447-129886328,chr9-129893909-129894864,chr9-130863318-130864250,chr9-130870002-130871013,chr9-130912931-130913856,chr9-130918613-130919557,chr9-34654330-34655298,chr9-77848084-77849010,chr9-91681378-91682317,chr9-91843579-91844604,chrX-129629563-129630515,chrX-129634275-129635299,chrX-129654417-129655342,chrX-129677894-129678885,chrX-129706169-129707086,chrX-154369141-154370035,chrX-154374330-154375138,chrX-43967912-43968981,chrX-43969212-43970201,chrX-44143470-44145218	ADA2,ADM,ADORA1,ADORA2A,ADRA2A,ADRA2C,APLN,ARAP1,ARHGEF11,ARHGEF12,ARRB1,ARRDC3,ASIP,ATP2A2,AVPR1A,BAMBI,BDKRB2,BICD1,C5,CALCA,CCL2,CCL27,CRH,CX3CL1,CXCL12,CXCL14,CXCL3,DNM1,DNM2,DNM3,DRD3,DVL1,DVL2,EDN1,EDN2,EDNRB,FLNA,FYN,FZD1,FZD7,GHRH,GNA12,GNA13,GNA14,GNAI1,GNAI2,GNAO1,GNAQ,GNAS,GNAT1,GNAZ,GNG3,GPHB5,GPRC5B,GRIK3,HSPA1A,HSPA1B,ITGB4,KISS1,LRP6,MAGI2,MARCO,NDP,NECAB2,NPFF,NPFFR2,P2RY1,PACRG,PALM,PDCD6IP,PDE4D,PICK1,PNOC,POMC,PRKN,PRNP,PROK2,PSAP,PSAPL1,PTPN11,QRFP,RAMP1,RAPGEF2,REEP1,REEP2,ROR2,RTP1,RTP2,RTP4,RTP5,RYK,S1PR1,SFRP1,SLC9A3R1,TAC4,UCHL1,UCN3,USP20,WLS,WNT11,WNT2,WNT2B,WNT3,WNT3A,WNT4,WNT5A,WNT7A,WNT7B,WNT8B,WNT9A,WNT9B,ZNRF3
GO Molecular Function	GO:0051087	chaperone binding	53	1.31847e-13	5.50329e-10	1.03836e-11	1.99149	70.2992	140	0.00596767	0.0118846	1914	0.558521	1	1	0.993798	34.2122	34	89	0.00471045	0.382022	chr1-116312440-116313386,chr1-13583756-13584628,chr1-160103918-160104871,chr1-160108882-160109862,chr1-160112073-160113057,chr1-160115347-160116206,chr1-160117490-160118448,chr10-119633698-119634681,chr10-119650844-119651752,chr10-119657304-119658375,chr10-21724451-21725375,chr10-21921608-21922554,chr10-21928831-21929729,chr12-12714077-12715049,chr12-12716769-12717754,chr13-23377633-23378502,chr13-23380919-23381629,chr13-23569917-23570861,chr14-103538117-103538951,chr14-103540291-103541361,chr14-103542401-103543334,chr14-103544058-103544976,chr14-103549697-103550612,chr15-78240673-78241588,chr16-46893806-46894736,chr16-46929401-46930325,chr16-47073598-47074564,chr16-56232000-56232906,chr16-56246122-56247122,chr16-56269447-56270467,chr16-56293988-56294910,chr16-56295843-56296779,chr16-56298968-56299861,chr16-56306042-56306671,chr16-56306721-56307350,chr16-56308682-56309769,chr16-56357319-56358154,chr16-56424862-56425751,chr17-7653045-7653667,chr17-7656727-7657698,chr17-7667452-7668387,chr2-169109592-169110259,chr2-169110269-169111217,chr2-169118920-169119830,chr2-169284892-169286098,chr2-169360690-169361454,chr2-169361684-169362430,chr2-169364121-169365044,chr2-215435718-215436660,chr2-219289307-219290211,chr2-219294456-219295387,chr20-4511530-4512461,chr20-4601378-4602288,chr20-54342813-54343731,chr3-128226680-128227659,chr3-128278698-128279626,chr3-149297800-149298714,chr3-193780533-193781455,chr3-193788031-193788929,chr3-193869333-193870232,chr3-193942869-193943683,chr3-193943901-193944855,chr3-193960329-193961223,chr3-193974460-193975489,chr3-193981969-193982940,chr3-194002956-194003880,chr3-194057970-194058912,chr3-194070762-194071649,chr3-194079250-194080118,chr3-194080217-194081328,chr3-194086008-194087094,chr3-194103759-194104738,chr3-194112377-194113413,chr3-194129449-194130368,chr3-194130670-194131593,chr3-194134538-194135337,chr3-194135762-194136511,chr3-194137451-194138281,chr3-194141149-194142018,chr3-194218716-194219634,chr3-194270914-194271897,chr3-194276901-194278276,chr3-194296509-194297454,chr3-194312712-194313933,chr3-194315337-194316280,chr3-194330386-194331259,chr3-48130265-48131267,chr3-48151154-48152131,chr4-159047880-159048779,chr4-159059866-159060815,chr4-159103822-159104537,chr4-159197221-159198249,chr4-159227691-159228594,chr4-836335-837260,chr5-131883656-131884591,chr6-160974203-160975149,chr6-161836814-161837867,chr6-161890049-161891325,chr6-162856797-162857805,chr6-162940258-162941842,chr6-163098956-163099445,chr6-163099450-163100375,chr6-163151003-163151864,chr6-163152529-163153372,chr6-163180944-163181889,chr6-163185730-163186632,chr6-163246471-163247415,chr6-163249368-163250278,chr6-163251928-163252881,chr6-163259945-163260946,chr6-163262872-163263788,chr6-163264074-163264886,chr6-163314565-163315564,chr6-163324729-163325727,chr6-163329763-163330677,chr6-163341299-163342212,chr6-163346245-163347199,chr6-163354915-163355920,chr6-163396459-163397440,chr6-163405558-163406472,chr6-57172010-57172991,chr7-157463793-157464700,chr7-157565810-157566749,chr7-157630233-157631174,chr7-157663062-157663955,chr7-157690544-157691396,chr7-157767299-157768303,chr7-157768853-157769708,chr7-157781800-157782733,chr7-157840925-157842232,chr7-158016178-158017127,chr7-44639395-44640380,chr7-842251-843295,chr8-27514814-27516260,chr8-27608330-27609248,chr8-27610172-27611067,chr8-27611150-27612204,chr8-27614328-27615231,chr9-136342416-136343271,chr9-34993504-34994971	AMFR,ATP1A1,ATP1A2,BAG2,BAG3,BAG5,CDC25A,CDKN1B,CLU,CP,DNAJA2,DNAJA4,DNAJB2,DNAJB5,DNAJB6,DNAJB8,DNAJC1,DNLZ,FN1,FNIP1,FNIP2,GAK,GET4,HES1,LRP2,OGDH,PACRG,PDPN,PFDN4,PLG,PRKN,PRNP,SACS,WRAP53
GO Molecular Function	GO:0008179	adenylate cyclase binding	54	1.3661e-13	5.70211e-10	1.05595e-11	3.01286	20.5784	62	0.0017469	0.00526316	302	0.0452197	1	0.624989	1.73428	4.61288	8	12	0.00110834	0.666667	chr14-32201201-32202192,chr14-32254606-32255561,chr14-32366661-32367535,chr14-32406916-32407764,chr14-32472254-32473238,chr14-32702482-32703293,chr14-32724614-32725627,chr14-32932561-32933599,chr14-90343989-90344925,chr14-90397854-90398681,chr14-90409083-90410131,chr14-90490121-90490907,chr14-90491328-90492228,chr14-90513333-90514284,chr14-90516747-90517558,chr14-90517643-90518591,chr14-90520818-90521651,chr14-90522551-90523422,chr14-90545612-90546676,chr14-90555819-90556783,chr14-90558384-90559260,chr14-90567794-90568873,chr14-90641555-90642614,chr14-90697307-90698164,chr14-90698266-90699173,chr14-90807625-90808572,chr19-46428421-46429382,chr19-46434760-46435695,chr2-47230215-47231142,chr2-47306713-47307660,chr2-47310567-47311519,chr5-148826060-148826972,chr5-148904176-148905126,chr5-148965649-148966574,chr5-6732752-6733691,chr5-7347973-7348946,chr5-7394720-7395321,chr5-7395724-7396700,chr5-7396871-7397814,chr5-7794021-7794923,chr5-7795060-7795960,chr5-7815960-7816887,chr5-7850200-7851291,chr6-150876234-150877232,chr6-150880042-150880943,chr6-150881911-150882844,chr6-150887032-150887990,chr6-151024792-151025796,chr6-151044521-151046072,chr6-151067472-151068408,chr6-151136018-151137029,chr6-151242362-151243197,chr6-151254329-151255276,chr6-151291141-151292059,chr6-151325203-151326125,chr7-30983361-30984279,chr7-30984743-30985493,chr7-30988363-30989291,chr7-31017062-31018091,chr7-31028385-31029300,chr7-31042727-31043678,chr7-31051856-31052770	ADCY2,ADCYAP1R1,ADRB2,AKAP12,AKAP6,CALM1,CALM2,CALM3
GO Molecular Function	GO:1990444	F-box domain binding	55	2.70872e-13	1.13062e-09	2.05567e-11	8.0342	2.73829	22	0.000232453	0.00186757	1122	0.384406	1	1	2.60141	0.384406	1	1	0.000138542	1	chr6-162856797-162857805,chr6-162940258-162941842,chr6-163098956-163099445,chr6-163099450-163100375,chr6-163151003-163151864,chr6-163152529-163153372,chr6-163180944-163181889,chr6-163185730-163186632,chr6-163246471-163247415,chr6-163249368-163250278,chr6-163251928-163252881,chr6-163259945-163260946,chr6-163262872-163263788,chr6-163264074-163264886,chr6-163314565-163315564,chr6-163324729-163325727,chr6-163329763-163330677,chr6-163341299-163342212,chr6-163346245-163347199,chr6-163354915-163355920,chr6-163396459-163397440,chr6-163405558-163406472	PRKN
GO Molecular Function	GO:0030971	receptor tyrosine kinase binding	56	3.4492e-13	1.43969e-09	2.57088e-11	1.8878	82.6359	156	0.00701493	0.0132428	120	0.00343518	1	0.119487	1.48652	21.5268	32	56	0.00443336	0.571429	chr1-154970341-154971268,chr1-214551328-214552282,chr1-3074513-3075263,chr1-3078064-3079037,chr1-3086118-3087032,chr1-3100860-3101845,chr1-3103796-3104620,chr1-3105198-3106143,chr1-3111246-3112032,chr1-3112507-3113343,chr1-3119474-3120414,chr1-3121411-3122411,chr1-3125453-3126367,chr1-3134996-3136071,chr1-3139274-3140300,chr1-3141900-3142742,chr1-3145548-3146383,chr1-3153320-3154398,chr1-3155037-3156011,chr1-3156645-3157561,chr1-3161028-3162015,chr1-3162295-3163077,chr1-3166739-3167503,chr1-3170218-3171178,chr1-3174630-3175483,chr1-3183270-3184003,chr1-3184090-3184843,chr1-3204397-3205381,chr1-3211648-3212592,chr1-3216889-3217859,chr1-3218847-3219812,chr1-3247198-3248106,chr1-3248723-3249589,chr1-3249662-3250436,chr1-3279328-3280160,chr1-3283673-3284598,chr1-3310620-3311491,chr1-3311993-3313120,chr1-3314686-3315661,chr1-3321914-3322832,chr1-3323012-3323990,chr1-3333672-3334635,chr1-3345546-3346482,chr1-3347134-3347830,chr1-3347960-3348915,chr1-3349345-3350151,chr1-3350280-3351185,chr1-3365968-3366909,chr1-3385926-3386766,chr1-3393557-3394528,chr1-3409855-3410769,chr1-3422179-3423003,chr1-3424382-3425321,chr1-3441087-3441990,chr1-3454261-3455092,chr1-3515843-3516780,chr1-3564960-3565894,chr1-3573294-3574272,chr1-3575752-3576575,chr1-3577067-3577994,chr1-3598209-3599207,chr10-81874400-81875324,chr10-82036851-82037790,chr10-82817588-82818593,chr11-119314990-119316381,chr11-46916450-46917429,chr11-46918037-46918976,chr11-78313175-78314119,chr11-78349963-78350785,chr12-112611628-112612633,chr12-69534132-69535060,chr12-69553527-69554504,chr13-113840190-113841206,chr13-113934986-113935929,chr13-113950886-113951814,chr13-114035441-114036547,chr13-114064814-114065752,chr13-114077604-114078524,chr13-114098925-114099840,chr13-114118916-114119888,chr15-48896865-48897815,chr17-50860666-50861607,chr17-50904333-50905248,chr17-50943396-50944135,chr17-50944251-50945135,chr17-50947955-50948889,chr17-50950033-50950945,chr17-51035190-51036132,chr17-51044717-51045590,chr17-51048725-51049629,chr17-51056584-51057567,chr19-18104040-18104978,chr19-18157143-18158121,chr19-18160982-18161972,chr19-417441-418375,chr19-44800169-44801094,chr19-55585473-55586400,chr2-164606296-164607262,chr2-164621042-164621906,chr2-226185008-226186004,chr2-226649847-226650813,chr2-226742127-226743049,chr2-46780417-46781489,chr2-46846864-46847921,chr2-85420379-85421315,chr2-85523868-85524674,chr20-41119605-41120565,chr20-41172844-41173761,chr20-41177340-41178231,chr20-41178823-41179794,chr20-41205074-41205981,chr20-41213294-41214678,chr20-41222049-41222995,chr20-41231926-41232953,chr20-41234322-41235262,chr20-41248208-41248924,chr20-41249425-41250388,chr20-41276105-41277035,chr20-50242793-50243734,chr20-50415247-50416183,chr20-50572674-50573637,chr20-50635631-50636540,chr20-50654967-50655974,chr20-50679664-50681092,chr20-50691028-50692056,chr3-105369074-105370252,chr3-105526261-105527206,chr5-179816563-179817524,chr5-179818692-179819632,chr5-179821648-179822302,chr5-67268098-67269158,chr5-67773162-67774109,chr5-68288015-68288992,chr5-68441338-68442281,chr5-68533948-68534871,chr5-68730431-68731361,chr7-112161829-112162761,chr7-76303133-76304044,chr7-76313989-76314913,chr8-107380931-107381763,chr8-107489756-107490699,chr8-107494637-107496296,chr8-21892909-21893832,chr8-32226644-32227748,chr8-32305836-32306752,chr8-32547513-32548701,chr8-32548721-32549562,chr8-32665377-32666486,chr8-32846180-32847065,chr8-33309371-33310307,chr8-6594112-6595035,chr8-6642170-6643161,chr9-89000651-89001558,chr9-89177322-89179087,chr9-89179964-89180873,chr9-89225870-89226802	ANGPT1,ANGPT2,ARHGEF16,CBL,CBLB,CBLC,DOCK4,DOK2,FIZ1,FRS2,GAB2,GAS6,GRB14,IRS1,LRP4,NRG1,NRG3,PIK3R1,PIK3R2,PLCG1,PTPN1,PTPN11,PTPN14,SH2D6,SHC1,SHC2,SHC3,SHC4,SOCS5,SQSTM1,TOB1,YWHAG
GO Molecular Function	GO:0048407	platelet-derived growth factor binding	57	3.94169e-13	1.64526e-09	2.88642e-11	3.18169	17.2864	55	0.00146744	0.00466893	85	0.000502463	1	0.0246739	2.36492	4.22847	10	11	0.00138543	0.909091	chr13-109979429-109980381,chr13-109983111-109984104,chr13-110047291-110048231,chr13-110069129-110070476,chr13-110106370-110107408,chr13-110108615-110109513,chr13-110126300-110127277,chr13-110136525-110137350,chr17-50200248-50201163,chr2-188293434-188294332,chr21-45820295-45821216,chr21-45833092-45834018,chr21-45886886-45887826,chr21-45910215-45911172,chr21-45981147-45982106,chr22-39174294-39175216,chr22-39237353-39238276,chr22-39316209-39317085,chr4-54103384-54104309,chr4-54106813-54107761,chr4-54402818-54403743,chr5-150129657-150130618,chr5-150138343-150139307,chr5-150140455-150141234,chr5-150143101-150143988,chr5-150144117-150144978,chr5-150146884-150147844,chr5-150150681-150151578,chr5-150154148-150154939,chr5-150155385-150156357,chr5-150161261-150162201,chr7-332411-333297,chr7-424816-425702,chr7-425754-426420,chr7-455281-456237,chr7-518927-519648,chr7-665467-666394,chr7-94373880-94374805,chr7-94375033-94375923,chr7-94395380-94395993,chr9-134344232-134345198,chr9-134358480-134359369,chr9-134384736-134385689,chr9-134386776-134387724,chr9-134407006-134407933,chr9-134434659-134435577,chr9-134475148-134476048,chr9-134533898-134534855,chr9-134537778-134539345,chr9-134543283-134544022,chr9-134544069-134545021,chr9-134627422-134628379,chr9-134641206-134642124,chr9-134644718-134645682,chr9-134706699-134707632	COL1A1,COL1A2,COL3A1,COL4A1,COL5A1,COL6A1,PDGFA,PDGFB,PDGFRA,PDGFRB
GO Molecular Function	GO:0003712	transcription cofactor activity	58	4.31277e-13	1.80015e-09	3.10371e-11	1.27289	700.77	892	0.0594881	0.0757216	61	5.58225e-05	0.233003	0.00381972	1.21302	205.273	249	534	0.0344971	0.466292	chr1-10640059-10640930,chr1-10663405-10664354,chr1-10708849-10709805,chr1-10714294-10715191,chr1-10727485-10728315,chr1-10728415-10729428,chr1-10734743-10735730,chr1-10736916-10737858,chr1-109083522-109084451,chr1-147504535-147505496,chr1-154943481-154944401,chr1-154955663-154956615,chr1-154957228-154957927,chr1-155192574-155193924,chr1-155194376-155195311,chr1-155195954-155196817,chr1-155860110-155860994,chr1-156746526-156747515,chr1-166947162-166948105,chr1-166949891-166950821,chr1-170664320-170665186,chr1-171081456-171082457,chr1-182834018-182835025,chr1-197890672-197891598,chr1-202009202-202010196,chr1-202842760-202843725,chr1-202861112-202862000,chr1-205599157-205600080,chr1-212514462-212515769,chr1-212608161-212609091,chr1-212635048-212635957,chr1-214551328-214552282,chr1-22114199-22115146,chr1-2213913-2214684,chr1-2214706-2215509,chr1-2230324-2231226,chr1-2239956-2240894,chr1-2247772-2248822,chr1-22736231-22737189,chr1-22771758-22772654,chr1-22773614-22774665,chr1-22778647-22779623,chr1-22782065-22783068,chr1-228021119-228022056,chr1-228073455-228074412,chr1-22814448-22815410,chr1-22829781-22830738,chr1-22835557-22836491,chr1-22841696-22842611,chr1-22916193-22917156,chr1-2320746-2321590,chr1-2322029-2322944,chr1-236705647-236706648,chr1-243917025-243918038,chr1-243930845-243931868,chr1-244056271-244057198,chr1-244064841-244065698,chr1-244065738-244066632,chr1-3065921-3066808,chr1-3067986-3068779,chr1-3069303-3070235,chr1-3074513-3075263,chr1-3078064-3079037,chr1-3086118-3087032,chr1-3100860-3101845,chr1-3103796-3104620,chr1-3105198-3106143,chr1-3111246-3112032,chr1-3112507-3113343,chr1-3119474-3120414,chr1-3121411-3122411,chr1-3125453-3126367,chr1-3134996-3136071,chr1-3139274-3140300,chr1-3141900-3142742,chr1-3145548-3146383,chr1-3153320-3154398,chr1-3155037-3156011,chr1-3156645-3157561,chr1-3161028-3162015,chr1-3162295-3163077,chr1-3166739-3167503,chr1-3170218-3171178,chr1-3174630-3175483,chr1-3183270-3184003,chr1-3184090-3184843,chr1-3204397-3205381,chr1-3211648-3212592,chr1-3216889-3217859,chr1-3218847-3219812,chr1-32291609-32292508,chr1-3247198-3248106,chr1-3248723-3249589,chr1-3249662-3250436,chr1-3279328-3280160,chr1-3283673-3284598,chr1-3310620-3311491,chr1-3311993-3313120,chr1-3314686-3315661,chr1-3321914-3322832,chr1-3323012-3323990,chr1-3333672-3334635,chr1-3345546-3346482,chr1-3347134-3347830,chr1-3347960-3348915,chr1-3349345-3350151,chr1-3350280-3351185,chr1-3365968-3366909,chr1-3385926-3386766,chr1-3393557-3394528,chr1-3409855-3410769,chr1-3422179-3423003,chr1-3424382-3425321,chr1-3441087-3441990,chr1-36207079-36208010,chr1-38138241-38139162,chr1-38418140-38419079,chr1-38475981-38477132,chr1-38588679-38589721,chr1-38613780-38614747,chr1-38661820-38662749,chr1-38727652-38728617,chr1-38733585-38734671,chr1-39632618-39633560,chr1-40735934-40736885,chr1-40798743-40799616,chr1-40802031-40802965,chr1-44239503-44240447,chr1-58592258-58593200,chr1-58779558-58780381,chr1-58781530-58782179,chr1-58815983-58816917,chr1-58874457-58875458,chr1-58903382-58904357,chr1-59012579-59014171,chr1-59146523-59147469,chr1-59156660-59157596,chr1-59249472-59250430,chr1-8407819-8408762,chr1-85307900-85308800,chr1-85343302-85344496,chr1-85375143-85376099,chr1-85376164-85377064,chr1-85407021-85407942,chr1-8727698-8728572,chr1-8848553-8849470,chr1-939914-940858,chr10-102393715-102394679,chr10-102412806-102413713,chr10-102619034-102620013,chr10-102628021-102628903,chr10-102632347-102633222,chr10-110015789-110016755,chr10-110032992-110033951,chr10-110151706-110152634,chr10-110214083-110215000,chr10-110221458-110222428,chr10-124992180-124993095,chr10-125047785-125048737,chr10-125084448-125085806,chr10-125100762-125101678,chr10-125104437-125105337,chr10-125113610-125114600,chr10-125118025-125118865,chr10-125123595-125124534,chr10-125143877-125144849,chr10-125147786-125148726,chr10-125152716-125153663,chr10-125160364-125161169,chr10-125175256-125176191,chr10-125177898-125178850,chr10-125190652-125191531,chr10-125209701-125210662,chr10-125491088-125492677,chr10-125538650-125539632,chr10-31602244-31602942,chr10-31603120-31603997,chr10-31803649-31804539,chr10-31819173-31820137,chr10-394351-395329,chr10-484460-485384,chr10-492620-493517,chr10-513912-514859,chr10-61662525-61663440,chr10-62048828-62049790,chr10-633515-634383,chr10-650263-651176,chr10-68813443-68814306,chr10-69507538-69508512,chr10-71040931-71041848,chr10-71066959-71067911,chr10-8053125-8054033,chr10-8530939-8531911,chr10-90911322-90912256,chr10-91006058-91007009,chr10-91023392-91024489,chr10-91032137-91033157,chr10-91033203-91034094,chr10-91034498-91035405,chr10-91051553-91052450,chr10-91162491-91163363,chr10-95430104-95431040,chr10-95459220-95460186,chr10-95476185-95477180,chr10-95513553-95514448,chr10-97454395-97455299,chr10-97490349-97491308,chr11-102047093-102048014,chr11-102109849-102110834,chr11-102111038-102111976,chr11-118910237-118911130,chr11-118913864-118914739,chr11-118917725-118918529,chr11-118918956-118920012,chr11-118922006-118922859,chr11-19320504-19321478,chr11-19349120-19350157,chr11-19519455-19520480,chr11-19524004-19525007,chr11-19552110-19553186,chr11-19553461-19554375,chr11-45981577-45982389,chr11-46119373-46120230,chr11-5684612-5685524,chr11-63920189-63921002,chr11-6617887-6618641,chr11-69131234-69132192,chr11-69156981-69157932,chr11-69192908-69193812,chr11-69217614-69218462,chr11-69219636-69221092,chr11-69391211-69392119,chr11-69398669-69399598,chr11-69470990-69472009,chr11-69496924-69497906,chr11-69636226-69637165,chr11-69637877-69638685,chr11-69638754-69639626,chr11-69640722-69641757,chr11-69643001-69643904,chr11-69644269-69644978,chr11-69645893-69646810,chr11-69657818-69659110,chr11-96022936-96023914,chr11-96152343-96153356,chr11-96154494-96155386,chr11-96306913-96308005,chr12-100452777-100454638,chr12-10721706-10722638,chr12-10722804-10723711,chr12-113097571-113098413,chr12-116434096-116435153,chr12-116455391-116456312,chr12-124182037-124182995,chr12-124320646-124321649,chr12-124369136-124370091,chr12-124388601-124389443,chr12-124392695-124393610,chr12-124420497-124421479,chr12-124422743-124423689,chr12-124457151-124458095,chr12-124512643-124513595,chr12-124517019-124517889,chr12-124518299-124519164,chr12-124564282-124565470,chr12-124663592-124664545,chr12-124721662-124722578,chr12-124745629-124746567,chr12-124837822-124838853,chr12-14211837-14212824,chr12-14253236-14254179,chr12-14283196-14284727,chr12-19546374-19547287,chr12-20212384-20213356,chr12-25993913-25994878,chr12-26113992-26114961,chr12-26122111-26123632,chr12-26124533-26125458,chr12-42213821-42214801,chr12-57088409-57089333,chr12-6924149-6924906,chr12-6927357-6928209,chr12-79689367-79690322,chr12-92107309-92108247,chr12-96258048-96259055,chr13-113547841-113548853,chr13-113629613-113630530,chr13-113647305-113648204,chr13-32409526-32410448,chr13-60396919-60397913,chr13-60626687-60627595,chr13-74286686-74287361,chr13-74288460-74289281,chr14-102516655-102517535,chr14-105448336-105449261,chr14-22982212-22983127,chr14-24365357-24365999,chr14-24366605-24367640,chr14-24367719-24368182,chr14-24368618-24369477,chr14-63890281-63891043,chr14-63891193-63892199,chr14-63893330-63894253,chr14-65095508-65096449,chr14-65174116-65175162,chr14-65222187-65223164,chr14-65224578-65225524,chr14-65229488-65230591,chr14-65281854-65282727,chr14-68911379-68912269,chr14-68939503-68940451,chr14-68943765-68944736,chr14-68977619-68978441,chr14-68978943-68979843,chr14-69008195-69009185,chr14-69129029-69129966,chr14-69130929-69131963,chr14-70713616-70714576,chr14-76267459-76268404,chr14-76537783-76538756,chr14-76583986-76584916,chr14-76590949-76591888,chr14-81322779-81323672,chr14-81323744-81324670,chr14-81331194-81332155,chr14-81342904-81343800,chr14-81384599-81385371,chr14-81388036-81389010,chr15-25542872-25543814,chr15-25717368-25718263,chr15-25850164-25851074,chr15-36438830-36439863,chr15-36458133-36459062,chr15-36499361-36500516,chr15-36675136-36676730,chr15-36887015-36887914,chr15-36888083-36889041,chr15-36943386-36944365,chr15-36965435-36966464,chr15-36966524-36967409,chr15-37033147-37034087,chr15-37070658-37071557,chr15-37094689-37095621,chr15-37101487-37102557,chr15-37106481-37107444,chr15-37110723-37111324,chr15-43505487-43506427,chr15-48896865-48897815,chr15-67863186-67864096,chr15-67884322-67885255,chr15-67914680-67915604,chr15-67927566-67928505,chr15-68187308-68188217,chr15-95409268-95410212,chr15-96052747-96053710,chr15-96166457-96167362,chr15-96268220-96269141,chr15-96311601-96312568,chr15-96340527-96341492,chr15-96341607-96342136,chr15-96353792-96354732,chr15-96359987-96360942,chr15-96746497-96747382,chr15-99305876-99307489,chr16-10828558-10829513,chr16-10906918-10907912,chr16-10918462-10919398,chr16-21263629-21265105,chr16-23790492-23791429,chr16-23792158-23793171,chr16-24054607-24055667,chr16-24076127-24077056,chr16-3772063-3772991,chr16-78091062-78092067,chr16-78504275-78505157,chr16-78505335-78506358,chr16-79071212-79072154,chr16-83813905-83814887,chr16-83825796-83826760,chr16-89051149-89052284,chr17-17440140-17441084,chr17-21075088-21076054,chr17-2347646-2348594,chr17-2352717-2353682,chr17-2359143-2360063,chr17-2382300-2383224,chr17-2392408-2393450,chr17-2393474-2394377,chr17-2396495-2397428,chr17-2415818-2416713,chr17-2419802-2420739,chr17-2434963-2435967,chr17-28973175-28974062,chr17-39573268-39574217,chr17-40071859-40072760,chr17-40075019-40076036,chr17-40098859-40099728,chr17-40111363-40112212,chr17-40331798-40332805,chr17-48085569-48086494,chr17-50860666-50861607,chr17-50904333-50905248,chr17-50943396-50944135,chr17-50944251-50945135,chr17-50947955-50948889,chr17-50950033-50950945,chr17-51035190-51036132,chr17-51044717-51045590,chr17-51048725-51049629,chr17-51056584-51057567,chr17-6711910-6712745,chr17-75869491-75870427,chr17-79831442-79832331,chr17-79832492-79833331,chr17-79835745-79836600,chr17-79843761-79844329,chr17-79844613-79845432,chr17-79876795-79877736,chr17-79918849-79920791,chr17-79947985-79948778,chr17-79948804-79949924,chr17-79950419-79951268,chr17-79951441-79952866,chr17-79977632-79978562,chr17-79993497-79994323,chr17-80005535-80006548,chr18-22470243-22471720,chr18-26862912-26863810,chr18-3447797-3448712,chr18-3449847-3450784,chr18-3451278-3452030,chr18-3452101-3452715,chr18-3593708-3594681,chr18-3602383-3603193,chr18-3603308-3604429,chr18-3604597-3605582,chr18-3623742-3624672,chr18-3703383-3704304,chr18-3704433-3705335,chr18-3771052-3771997,chr19-12194599-12195493,chr19-16733668-16734628,chr19-18291321-18292447,chr19-18292476-18293346,chr19-18304055-18305037,chr19-3057206-3058043,chr19-34481163-34482177,chr19-34594338-34595345,chr19-38658382-38659325,chr19-38666197-38668307,chr19-38693083-38694056,chr19-38718810-38719786,chr19-38719922-38720731,chr19-38721687-38722649,chr19-39792801-39793739,chr19-45001694-45002392,chr19-46975774-46976989,chr19-6402965-6403879,chr2-105625959-105626844,chr2-105627264-105628190,chr2-11374306-11375278,chr2-11829276-11830525,chr2-11849815-11850734,chr2-11863397-11864330,chr2-12005625-12006517,chr2-12006733-12007574,chr2-12044562-12045581,chr2-120867165-120868166,chr2-120879359-120880260,chr2-120887125-120888292,chr2-120893313-120894417,chr2-120894850-120895582,chr2-120904101-120904924,chr2-120912186-120913188,chr2-120914505-120915250,chr2-120915402-120916351,chr2-120919838-120920875,chr2-120926531-120927593,chr2-121018530-121019451,chr2-121085523-121086422,chr2-121088437-121089400,chr2-121174598-121175571,chr2-121205304-121206279,chr2-12169476-12170451,chr2-12424506-12425497,chr2-151289117-151290059,chr2-15842660-15843588,chr2-15888380-15889400,chr2-207226936-207227869,chr2-207231111-207232085,chr2-207434775-207435710,chr2-207504403-207505345,chr2-230411456-230412412,chr2-238263162-238264109,chr2-238854388-238855337,chr2-239121292-239122291,chr2-239190172-239191106,chr2-239209603-239210528,chr2-239239678-239240728,chr2-239245742-239246458,chr2-239267352-239268296,chr2-239271542-239272494,chr2-239305001-239305811,chr2-239327468-239328270,chr2-239328407-239329368,chr2-239329700-239330720,chr2-239348456-239349254,chr2-239700537-239701501,chr2-239814337-239815510,chr2-44928051-44928983,chr2-44937378-44938243,chr2-44938471-44939441,chr2-44949563-44950490,chr2-48531004-48531933,chr2-48719410-48720395,chr2-48728531-48729471,chr2-5369909-5370860,chr2-5725736-5726683,chr2-5914824-5915904,chr2-64730253-64731178,chr2-64917384-64918349,chr2-64943518-64944484,chr2-64947602-64948541,chr2-64951646-64952726,chr2-67974469-67975479,chr2-95346258-95347046,chr2-96527199-96528135,chr2-96538318-96539188,chr20-21607993-21608876,chr20-21681331-21682092,chr20-21682181-21683135,chr20-300792-301729,chr20-32338823-32339787,chr20-323977-324748,chr20-32457015-32457980,chr20-32463461-32464492,chr20-32474977-32475925,chr20-32510379-32511326,chr20-32524579-32525512,chr20-33666376-33667337,chr20-33812836-33813641,chr20-33831736-33832682,chr20-33833178-33834047,chr20-33862505-33863445,chr20-41172844-41173761,chr20-41177340-41178231,chr20-41178823-41179794,chr20-41205074-41205981,chr20-41213294-41214678,chr20-41222049-41222995,chr20-41231926-41232953,chr20-41234322-41235262,chr20-41248208-41248924,chr20-41249425-41250388,chr20-41276105-41277035,chr20-41339809-41340998,chr20-46928407-46929408,chr20-47319213-47320251,chr20-61253328-61254337,chr20-61261590-61262471,chr20-61271405-61272329,chr20-61288114-61289134,chr20-61370595-61371535,chr20-61434105-61435036,chr20-61436515-61437729,chr20-61569596-61570475,chr20-61705458-61706576,chr20-61728719-61729726,chr20-61733691-61734617,chr20-61752948-61753934,chr20-61786006-61786944,chr20-61840266-61841205,chr21-32521092-32522073,chr21-32600723-32601642,chr21-46621971-46622889,chr22-35973730-35974642,chr22-36065486-36066435,chr22-37968546-37969458,chr22-37999697-38000657,chr22-38033240-38034082,chr22-38034106-38034942,chr22-40509412-40510300,chr22-40512330-40513159,chr22-41401715-41402635,chr22-41403564-41404516,chr22-41417744-41418673,chr22-42214461-42215506,chr22-42296128-42297070,chr22-42310239-42311307,chr22-42316751-42317370,chr22-42317553-42318741,chr22-42344347-42345226,chr22-44930948-44931878,chr22-44939984-44940824,chr22-44946811-44947743,chr22-44975237-44976182,chr3-101848994-101849888,chr3-149547197-149548033,chr3-149575579-149576644,chr3-149592808-149593763,chr3-149657692-149658669,chr3-150703445-150704365,chr3-176906107-176907109,chr3-176927788-176928737,chr3-176932074-176933126,chr3-177345321-177346642,chr3-177468092-177469063,chr3-20057109-20058188,chr3-23993410-23994198,chr3-24288522-24289487,chr3-24810636-24811583,chr3-40593106-40594116,chr3-40741431-40742428,chr3-40780327-40781256,chr3-40877643-40878653,chr3-41117100-41118031,chr3-41120081-41121076,chr3-45507655-45508423,chr3-45509024-45509973,chr3-45511222-45512149,chr3-45513944-45514882,chr3-45582835-45583775,chr3-45585131-45586004,chr3-45593099-45594395,chr3-45609955-45610708,chr3-45611196-45612120,chr3-45666752-45667553,chr3-45667631-45668468,chr3-4720409-4721351,chr3-4730015-4731121,chr3-47634533-47635580,chr3-4905876-4906873,chr3-4978160-4979083,chr3-4979225-4979615,chr3-4979978-4980900,chr3-4986542-4987442,chr3-5026422-5027336,chr3-72058191-72059114,chr3-72247784-72248745,chr3-72258248-72259243,chr3-72560716-72561654,chr3-8052296-8053275,chr3-8444018-8444978,chr4-122826447-122827306,chr4-122854412-122855414,chr4-1232850-1233742,chr4-128559085-128560024,chr4-128601049-128602000,chr4-128630583-128631492,chr4-128635209-128636231,chr4-128822669-128823608,chr4-128863104-128863982,chr4-139746364-139747294,chr4-139749343-139750378,chr4-140093719-140094642,chr4-140094734-140095520,chr4-147078991-147079938,chr4-16573444-16574558,chr4-16597697-16599285,chr4-16892905-16893788,chr4-16896280-16896818,chr4-16898223-16899162,chr4-173372738-173373535,chr4-2255251-2256285,chr4-2265871-2266713,chr4-23888406-23889203,chr4-23889648-23890559,chr4-23904392-23905403,chr4-23977789-23978705,chr4-2432648-2433580,chr4-24328281-24329349,chr4-24469974-24470696,chr5-154301788-154302784,chr5-154418144-154419108,chr5-168269030-168269945,chr5-168291231-168292288,chr5-168295319-168296256,chr5-168300039-168301008,chr5-168315631-168316536,chr5-168317174-168318189,chr5-168334158-168335302,chr5-168403696-168404663,chr5-168414924-168416102,chr5-168447576-168448459,chr5-17241441-17242357,chr5-173310630-173311585,chr5-17364923-17366024,chr5-17367127-17368086,chr5-17383907-17384854,chr5-174083133-174084038,chr5-174090729-174091681,chr5-17411424-17412611,chr5-17433109-17434112,chr5-174548949-174550075,chr5-174625557-174626874,chr5-174720658-174721625,chr5-174934699-174935557,chr5-174935614-174936519,chr5-175059613-175060526,chr5-177132058-177132870,chr5-51095146-51096103,chr5-51278204-51279133,chr5-5766969-5767907,chr5-5979027-5979951,chr5-5983186-5984174,chr5-6076060-6077005,chr5-6095816-6096753,chr5-79132837-79134327,chr5-92977831-92978776,chr5-93078256-93079235,chr5-93299539-93300577,chr5-93582581-93583486,chr5-93589548-93590452,chr6-10838075-10838979,chr6-121694514-121695603,chr6-121847578-121848494,chr6-121850723-121851706,chr6-121951609-121952613,chr6-137415144-137416099,chr6-139597557-139598547,chr6-139981646-139983474,chr6-1525305-1526087,chr6-1526649-1527535,chr6-1554782-1555725,chr6-156618484-156619440,chr6-156933210-156934209,chr6-1574021-1574955,chr6-1575336-1576166,chr6-1595929-1596855,chr6-1609447-1610323,chr6-19032329-19033303,chr6-19035188-19036139,chr6-19231703-19232636,chr6-19303131-19304074,chr6-19691333-19692375,chr6-19714491-19715672,chr6-19719327-19720237,chr6-19804334-19805260,chr6-19851536-19852429,chr6-21284146-21285311,chr6-31817411-31818123,chr6-31818469-31819276,chr6-31821433-31822397,chr6-33374922-33375865,chr6-35342046-35342952,chr6-35359645-35360592,chr6-35414871-35415822,chr6-42250290-42251176,chr6-42251603-42252612,chr6-4460516-4461408,chr6-45785951-45786910,chr6-4973857-4974907,chr6-56934696-56935629,chr6-85110840-85112171,chr6-89825904-89826750,chr6-98118140-98119086,chr6-98484096-98485156,chr6-98635020-98636008,chr6-98641763-98642699,chr6-98695031-98695978,chr6-98787346-98788304,chr6-98824095-98825066,chr6-98827322-98828268,chr6-98831264-98832085,chr6-98832412-98832955,chr6-98839601-98840464,chr6-98842225-98843113,chr6-98845303-98846158,chr6-98847526-98848529,chr7-107833326-107834324,chr7-139658719-139659743,chr7-139701876-139702867,chr7-151248235-151249202,chr7-18086296-18087222,chr7-18389883-18390829,chr7-18540876-18541842,chr7-25288479-25289452,chr7-25303455-25304425,chr7-25308891-25309911,chr7-25385095-25385947,chr7-25386026-25386906,chr7-25392271-25393291,chr7-25552704-25554663,chr7-25672167-25673174,chr7-25753017-25753995,chr7-25831680-25832873,chr7-27842258-27843220,chr7-27873652-27874670,chr7-27906265-27907189,chr7-27910106-27911047,chr7-44105328-44106149,chr7-44639395-44640380,chr8-105317900-105318810,chr8-105319003-105320101,chr8-117184852-117185764,chr8-117224371-117225308,chr8-118008923-118009799,chr8-118074231-118075220,chr8-122155584-122156555,chr8-122658702-122660570,chr8-122680468-122681636,chr8-122779903-122780807,chr8-122816690-122817622,chr8-122825825-122826891,chr8-122843290-122844284,chr8-122862559-122863607,chr8-122872441-122873391,chr8-123274076-123275123,chr8-123284603-123285531,chr8-30168603-30169792,chr8-30384136-30384995,chr8-32226644-32227748,chr8-32305836-32306752,chr8-32547513-32548701,chr8-32548721-32549562,chr8-32665377-32666486,chr8-32846180-32847065,chr8-33309371-33310307,chr8-70534177-70535080,chr9-116318720-116319652,chr9-116334305-116335334,chr9-116364895-116365826,chr9-116471029-116471947,chr9-116476632-116477567,chr9-116482431-116483392,chr9-116580340-116581325,chr9-116904794-116905870,chr9-124519890-124520842,chr9-127545357-127546316,chr9-127586173-127587095,chr9-131868587-131869486,chr9-131869650-131870619,chr9-132141009-132142060,chr9-134258523-134259374,chr9-134319486-134320354,chr9-134344232-134345198,chr9-134358480-134359369,chr9-134384736-134385689,chr9-134386776-134387724,chr9-134407006-134407933,chr9-134434659-134435577,chr9-134475148-134476048,chr9-134533898-134534855,chr9-134537778-134539345,chr9-134543283-134544022,chr9-134544069-134545021,chr9-134627422-134628379,chr9-136858860-136859768,chr9-1434019-1435000,chr9-79256479-79258551,chr9-79572869-79573625,chr9-79609830-79610795,chr9-79651074-79652061,chr9-79662304-79663150,chr9-79741990-79742934,chr9-79763772-79764828,chr9-79969520-79970611,chr9-80881315-80882293,chr9-81573257-81574883,chr9-81587875-81588907,chr9-81621039-81622397,chr9-81668891-81670014,chr9-81671520-81672455,chr9-81826079-81827125,chr9-91681378-91682317,chr9-91843579-91844604,chrX-140432129-140433078,chrX-140433373-140434281,chrX-140439211-140440115,chrX-140440716-140442389,chrX-140503548-140504509,chrX-140507652-140508556,chrX-140712534-140713467,chrX-140722995-140723939,chrX-154116420-154117428,chrX-15492937-15493879,chrX-39214098-39215061,chrX-39398656-39399550,chrX-39459699-39460645,chrX-39477458-39478396,chrX-39910292-39911219,chrX-40418004-40419071,chrX-40459295-40460214,chrX-40845290-40846264,chrX-72366371-72367373,chrX-72394234-72395143,chrX-74422513-74423370,chrX-74536128-74537074,chrX-9464695-9465602,chrX-9646558-9647441,chrY-6910186-6911043,chrY-6911254-6912308	ACTN1,ACTN2,ACTN4,AEBP1,AEBP2,AES,AJUBA,ANKRD1,ARHGAP35,ARID1B,ARID5A,ARID5B,ASXL1,ATF3,ATF7IP,ATN1,BASP1,BATF3,BCL10,BCL9,BCL9L,BCOR,BEND6,BHLHE40,BHLHE41,BTG1,C1D,CASP8AP2,CBFA2T2,CBFA2T3,CBX4,CCAR1,CCND1,CDYL,CIITA,CITED1,CITED2,CITED4,CREB1,CREBBP,CRYM,CTBP1,CTBP2,CTNNB1,DAXX,DDX1,DHX9,DMAP1,DTX1,DYRK1B,E2F6,E2F8,EDF1,EID1,ELF3,ELK3,ELK4,ESR2,ESRRB,FAM129B,FGF2,FHL2,FOXC1,GATA3,GON4L,GTF2A1,GTF2A1L,GTF2F1,HDAC1,HDAC4,HDAC9,HDGF,HES6,HEYL,HIPK2,HSBP1,HSF2,HSPA1A,ID4,ISL1,JADE1,JAZF1,JMY,JUN,JUND,KAT2B,KCNIP3,KCTD1,KDM1A,KDM5B,KLF12,KLF7,LDB2,LHX9,LIMD1,LMCD1,LPIN1,LPIN3,MAK,MAML2,MAML3,MAX,MECP2,MED10,MED13L,MED14,MED27,MED30,MED31,MED6,MED9,MEF2A,MEIS2,MKL1,MMS19,MNT,MSX2,MTA1,MUC1,MXD4,MXI1,MYSM1,N4BP2L2,NAB2,NCOA2,NCOR2,NEUROD2,NEUROG3,NFATC4,NFE2L1,NFE2L3,NFIL3,NFKB2,NFKBIZ,NFYC,NKX2-2,NKX2-5,NMI,NOC2L,NR1D1,NR1H4,NR2F1,NR2F2,NR5A1,NRG1,NSD1,OLIG3,PAWR,PBXIP1,PCBD1,PDLIM1,PER2,PEX14,PHF12,PHF21A,PHF21B,PIAS1,PIR,POU3F1,POU3F2,POU4F2,PPARD,PPARGC1A,PRDM16,PRKCB,PRMT2,PRRX1,PTPN14,RALY,RARA,RBBP8,RBFOX2,RBPMS,RCOR1,RCOR2,RELB,RERE,RLIM,RNF4,RXRA,RYBP,SAP30,SAP30L,SERTAD2,SIAH2,SIN3B,SIX3,SKI,SKOR1,SLC26A3,SMARCA2,SMARCC1,SMARCD3,SOX10,SOX11,SOX12,SOX3,SOX4,SP100,STON1-GTF2A1L,SUFU,SUPT3H,TADA1,TAF10,TAF13,TAF4,TBL1X,TBL1XR1,TBL1Y,TBX18,TCF20,TCP10L,TDRD3,TFCP2L1,TFDP1,TGIF1,THRAP3,THRB,TLE1,TLE2,TLE4,TOB1,TOB2,TP53BP1,TRERF1,TRIM22,TRIM32,UBE3A,USP22,WBP2,WNT3A,WNT4,WTIP,WWC1,WWOX,WWTR1,YAF2,YAP1,YBX3,ZBTB18,ZEB1,ZFPM2,ZHX1,ZHX2,ZHX3,ZMIZ2,ZMYND11,ZMYND8,ZNF136
GO Molecular Function	GO:0017147	Wnt-protein binding	59	7.76345e-13	3.24047e-09	5.49231e-11	2.18397	48.0775	105	0.00408128	0.00891341	17	2.97236e-08	0.000124066	7.29801e-06	2.26575	11.9166	27	31	0.00374065	0.870968	chr1-47572592-47573497,chr1-47627667-47628629,chr1-47631203-47632174,chr1-47997258-47998186,chr1-63773592-63774441,chr1-68111507-68112439,chr1-68112806-68113484,chr1-68140603-68141658,chr1-68141781-68142677,chr1-68144677-68145581,chr1-68173047-68174796,chr1-68216944-68217895,chr1-68232118-68232988,chr1-68307055-68307963,chr10-35635238-35636181,chr10-35637185-35638114,chr10-35638862-35639784,chr10-35641914-35642850,chr10-35643190-35643951,chr10-35684293-35685211,chr10-35949187-35951056,chr10-36115659-36117683,chr10-36332924-36333904,chr10-36334696-36335579,chr10-36345528-36346438,chr10-36349346-36350305,chr11-46916450-46917429,chr11-46918037-46918976,chr11-68328024-68328998,chr11-68370132-68370959,chr11-68373448-68374257,chr11-68383656-68384607,chr11-68398986-68399902,chr11-68446912-68447847,chr11-86955059-86955936,chr11-86958185-86959263,chr12-12086652-12087632,chr12-12088519-12089477,chr12-12319647-12320638,chr12-15350122-15351117,chr12-64945869-64946827,chr12-64990914-64991896,chr17-44533329-44534226,chr17-44535890-44536776,chr17-44539562-44540516,chr17-44541612-44542593,chr17-44543131-44543856,chr17-44547552-44548514,chr17-44556825-44557703,chr17-44559860-44560652,chr17-44627311-44629172,chr18-10010321-10011290,chr18-10032139-10033104,chr18-10121796-10122781,chr18-10130934-10132486,chr18-10343555-10344572,chr18-10403507-10404378,chr18-10454060-10455031,chr2-182866234-182867422,chr2-201858521-201859472,chr2-201860245-201861207,chr2-201872293-201873224,chr2-201939376-201940322,chr2-201984827-201985768,chr2-202023399-202024490,chr2-202033256-202034183,chr2-202051483-202052420,chr2-202064045-202065020,chr2-207769470-207770411,chr2-207901351-207902375,chr2-207951084-207951960,chr2-84884247-84885161,chr2-84898166-84899121,chr3-134308117-134309047,chr3-134312996-134313911,chr3-134363829-134364773,chr3-134366703-134367609,chr3-134373141-134374073,chr4-110071159-110072127,chr4-110106128-110107426,chr4-110196134-110197041,chr4-153788634-153789590,chr4-153792149-153793026,chr7-129159942-129160827,chr7-129188200-129189045,chr7-129189134-129189849,chr7-129210207-129211148,chr7-129218351-129219266,chr7-37916431-37917335,chr7-37920388-37921760,chr7-73410234-73411244,chr7-73423764-73424719,chr7-91691509-91692439,chr8-103153472-103154427,chr8-103173769-103174719,chr8-103298471-103299419,chr8-28411617-28412568,chr8-28515128-28516010,chr8-41078885-41079605,chr8-41276714-41277697,chr8-41330484-41331458,chr8-41342371-41343391,chr8-41360729-41361634,chr9-91681378-91682317,chr9-91843579-91844604	APCDD1,EGF,FRZB,FZD1,FZD2,FZD3,FZD4,FZD5,FZD6,FZD7,FZD8,FZD9,LRP4,LRP5,LRP6,PTPRO,ROR1,ROR2,RYK,SFRP1,SFRP2,SFRP4,SMO,TRABD2A,TRABD2B,WIF1,WLS
GO Molecular Function	GO:0019828	aspartic-type endopeptidase inhibitor activity	60	7.76897e-13	3.24277e-09	5.40461e-11	6.45482	3.87308	25	0.000328784	0.00212224	1761	0.497699	1	1	1.30071	1.53763	2	4	0.000277085	0.5	chr12-6532169-6532937,chr9-123353775-123354693,chr9-123355669-123356536,chr9-123356820-123357767,chr9-123357969-123358972,chr9-123359950-123360870,chr9-123373167-123373723,chr9-123373746-123374569,chr9-123382768-123383634,chr9-123385074-123385999,chr9-123387396-123388319,chr9-123395112-123396001,chr9-123438129-123439014,chr9-123453488-123454445,chr9-123511297-123512221,chr9-123522012-123522976,chr9-123522985-123523449,chr9-123637501-123638418,chr9-123642341-123643314,chr9-123686067-123687210,chr9-123725203-123726082,chr9-123741674-123742695,chr9-123834371-123835290,chr9-123861099-123862111,chr9-123864060-123864952	CRB2,GAPDH
GO Molecular Function	GO:0001077	transcriptional activator activity, RNA polymerase II core promoter proximal region sequence-specific binding	61	1.95356e-12	8.15416e-09	1.33675e-10	1.32032	495.334	654	0.0420487	0.0555178	20	1.0232e-07	0.000427082	2.13541e-05	1.40514	105.327	148	274	0.0205043	0.540146	chr1-154998881-154999840,chr1-155000410-155001279,chr1-155001729-155002656,chr1-155007446-155008288,chr1-155011765-155012716,chr1-156434574-156435644,chr1-156457222-156457661,chr1-156510430-156511365,chr1-15885986-15886895,chr1-16012591-16013559,chr1-164588376-164589330,chr1-164602405-164603255,chr1-164753823-164754867,chr1-164801058-164802042,chr1-202009202-202010196,chr1-203117505-203118417,chr1-205599157-205600080,chr1-205749084-205749849,chr1-3714241-3715078,chr1-39632618-39633560,chr1-40735934-40736885,chr1-54239306-54240331,chr1-54267992-54268957,chr1-54272753-54273715,chr1-54286851-54287799,chr1-54350105-54351072,chr1-54379609-54380582,chr1-54396383-54397334,chr1-54459355-54460291,chr1-54461662-54462581,chr1-54464961-54465894,chr1-58779558-58780381,chr1-58781530-58782179,chr1-58815983-58816917,chr1-58874457-58875458,chr1-58903382-58904357,chr1-59012579-59014171,chr1-59146523-59147469,chr1-59156660-59157596,chr1-59249472-59250430,chr1-60896631-60897660,chr1-60904408-60904907,chr1-61042645-61043616,chr1-61049850-61050717,chr1-61053531-61054438,chr1-61076641-61077491,chr1-61081897-61082824,chr1-61111266-61112356,chr1-61190780-61191815,chr1-61334672-61335633,chr1-61337828-61338724,chr1-61343518-61344536,chr1-61444024-61444931,chr1-61452814-61453749,chr1-6914404-6915489,chr1-6922273-6923226,chr1-7121308-7122239,chr1-7471553-7472497,chr1-7591251-7592228,chr1-90074602-90075572,chr1-90313471-90314433,chr1-90851170-90852046,chr10-102230469-102231194,chr10-102393715-102394679,chr10-102412806-102413713,chr10-23194683-23195629,chr10-23195852-23196812,chr10-3197076-3197999,chr10-3210104-3211078,chr10-3239351-3240290,chr10-3241200-3242181,chr10-3248622-3249585,chr10-3270748-3271601,chr10-3346786-3347621,chr10-3431819-3432891,chr10-3471898-3472961,chr10-3481983-3482966,chr10-3500183-3501112,chr10-3623419-3624439,chr10-3783170-3784093,chr10-3935773-3936745,chr10-4383477-4384601,chr10-4661476-4662413,chr10-4671783-4672667,chr10-69507538-69508512,chr10-8053125-8054033,chr10-8530939-8531911,chr11-128451348-128452316,chr11-128530317-128531358,chr11-128532165-128533162,chr11-31764483-31765461,chr11-31768547-31769516,chr11-31805622-31806505,chr11-31810979-31811865,chr11-31817661-31818575,chr11-32023220-32024313,chr11-32172998-32173885,chr11-32290388-32291322,chr11-32333070-32333997,chr11-32334003-32334725,chr11-34631959-34632946,chr11-34637016-34637977,chr11-47399802-47400724,chr11-66421571-66422271,chr12-100452777-100454638,chr12-106580260-106581216,chr12-106581286-106581984,chr12-106582371-106583245,chr12-106583703-106584215,chr12-106585612-106586528,chr12-106586731-106587654,chr12-106594097-106595087,chr12-106644734-106645648,chr12-106672128-106673501,chr12-106767860-106769477,chr12-11838621-11839561,chr12-12018156-12019057,chr12-52029419-52030368,chr12-52036687-52037616,chr12-53370835-53371829,chr12-53390205-53391127,chr12-65510203-65511199,chr12-65511251-65512272,chr12-65742195-65742906,chr12-65823934-65824891,chr12-65825842-65826507,chr12-65876808-65877770,chr12-65881748-65882645,chr12-65891643-65892652,chr12-65895884-65896809,chr12-65948284-65949261,chr12-7976460-7977452,chr12-96258048-96259055,chr13-111534506-111535389,chr13-111629715-111630677,chr13-111892887-111893780,chr13-111893901-111894693,chr13-111896075-111896932,chr13-111898922-111899657,chr13-111967196-111968098,chr13-111971580-111972466,chr13-111973550-111974477,chr13-111975545-111976354,chr13-111978279-111979232,chr13-112060787-112061594,chr13-112061669-112062473,chr13-112066340-112067287,chr13-112072188-112073197,chr13-112073335-112074242,chr13-112077745-112078702,chr13-112079290-112080101,chr13-112103570-112104425,chr13-112105558-112106257,chr13-112106415-112107223,chr13-112172507-112173451,chr13-40986163-40987086,chr13-94706451-94707413,chr13-94707786-94708818,chr13-94713031-94713840,chr13-94967609-94968633,chr14-56648242-56649265,chr14-56807179-56808412,chr14-56808625-56809538,chr14-56811477-56812424,chr14-56816402-56817314,chr14-56855548-56856780,chr14-56887923-56888809,chr14-56896626-56897609,chr14-56952410-56953410,chr14-75238722-75239554,chr14-75276664-75277544,chr14-75279417-75280086,chr14-75293831-75294747,chr14-75295785-75296701,chr14-75310414-75311339,chr14-75314848-75315863,chr14-75335334-75336274,chr14-75452732-75453701,chr14-99215018-99215918,chr15-23860072-23861062,chr15-31327824-31328659,chr15-31338570-31339682,chr15-36438830-36439863,chr15-36458133-36459062,chr15-36499361-36500516,chr15-36675136-36676730,chr15-36887015-36887914,chr15-36888083-36889041,chr15-36943386-36944365,chr15-36965435-36966464,chr15-36966524-36967409,chr15-37033147-37034087,chr15-37070658-37071557,chr15-37094689-37095621,chr15-37101487-37102557,chr15-37106481-37107444,chr15-37110723-37111324,chr15-53520696-53521667,chr15-71115100-71116036,chr15-71201352-71202279,chr15-71414608-71415578,chr15-71599370-71600359,chr15-71800812-71801771,chr15-74545830-74546775,chr15-74547965-74548898,chr15-74598026-74598926,chr15-80379502-80380387,chr15-80401233-80402126,chr15-80403741-80404707,chr15-80567401-80568340,chr15-99305876-99307489,chr16-11546987-11548000,chr16-11557518-11558454,chr16-11586576-11587523,chr16-11609319-11610213,chr16-11632179-11633288,chr16-11640195-11641064,chr16-11641155-11641955,chr16-4293619-4294545,chr16-4315388-4316348,chr16-4327808-4328652,chr16-68229095-68230035,chr16-69610150-69611070,chr17-17746991-17747830,chr17-17809815-17810786,chr17-17819490-17820225,chr17-17823298-17824235,chr17-17831047-17831955,chr17-17835928-17836791,chr17-17839834-17840717,chr17-17848815-17849755,chr17-17920978-17921816,chr17-17921841-17922703,chr17-17928540-17929364,chr17-17934518-17935431,chr17-17959439-17960464,chr17-43530364-43531304,chr17-55273336-55274376,chr17-55285167-55286110,chr17-71726014-71726896,chr17-71827915-71828869,chr17-71975313-71976406,chr17-72106969-72108102,chr17-72117752-72118146,chr17-72120456-72121339,chr17-72123682-72124573,chr17-72126700-72127587,chr17-72127693-72128570,chr17-72165234-72166187,chr17-72175484-72176419,chr17-72182040-72182989,chr17-72335734-72336688,chr17-72342380-72343266,chr17-72349161-72350095,chr17-72373688-72374600,chr17-72415996-72416961,chr17-72476380-72477294,chr17-72501615-72502640,chr17-72509696-72510869,chr17-72514828-72515832,chr17-72538575-72539450,chr17-72540003-72540941,chr17-72574455-72575401,chr17-72614859-72615806,chr17-72666110-72667068,chr17-72715857-72716946,chr17-76121159-76122081,chr17-76134976-76135905,chr17-76137935-76138904,chr17-76140905-76141819,chr17-82494346-82495268,chr17-82899680-82900711,chr18-51016975-51017890,chr18-55306030-55306972,chr18-55385469-55386439,chr18-55401355-55402223,chr18-56043252-56044199,chr19-18291321-18292447,chr19-18292476-18293346,chr19-18304055-18305037,chr19-18428634-18429652,chr19-18433165-18434009,chr19-18436884-18437717,chr19-3284696-3286012,chr19-3336434-3337344,chr19-33392253-33393182,chr19-3346379-3347287,chr19-3403650-3405303,chr19-3407640-3408598,chr19-3458923-3459861,chr19-45439371-45440297,chr19-45443068-45443970,chr19-45444043-45444932,chr19-47390284-47391171,chr19-47391319-47392121,chr19-48635392-48636123,chr2-10035931-10036940,chr2-113202154-113203063,chr2-113203655-113204571,chr2-113212283-113213234,chr2-113225524-113226445,chr2-120418758-120419695,chr2-120441768-120442709,chr2-120443127-120443770,chr2-120503354-120504400,chr2-120508167-120509092,chr2-120509721-120510544,chr2-120511184-120512135,chr2-120512231-120512866,chr2-120540195-120541261,chr2-120586775-120587768,chr2-120654129-120655099,chr2-120656236-120657194,chr2-120679955-120680856,chr2-120735432-120736337,chr2-120736787-120737747,chr2-120738881-120739796,chr2-120740561-120741494,chr2-120750291-120751334,chr2-120757884-120758832,chr2-120867165-120868166,chr2-120879359-120880260,chr2-120887125-120888292,chr2-120893313-120894417,chr2-120894850-120895582,chr2-120904101-120904924,chr2-120912186-120913188,chr2-120914505-120915250,chr2-120915402-120916351,chr2-120919838-120920875,chr2-120926531-120927593,chr2-121018530-121019451,chr2-121085523-121086422,chr2-121088437-121089400,chr2-121174598-121175571,chr2-121205304-121206279,chr2-156334101-156334887,chr2-156342183-156342931,chr2-15842660-15843588,chr2-15888380-15889400,chr2-15980250-15981198,chr2-15984072-15984979,chr2-15999526-16001302,chr2-16012780-16013756,chr2-16020086-16021016,chr2-16069641-16070805,chr2-16105305-16106382,chr2-16329919-16331043,chr2-16406589-16407812,chr2-16521998-16522961,chr2-199603486-199604633,chr2-199798713-199799671,chr2-207226936-207227869,chr2-207231111-207232085,chr2-207434775-207435710,chr2-207504403-207505345,chr2-44949563-44950490,chr2-45242159-45243129,chr2-45904425-45905458,chr2-45962243-45963176,chr2-45963960-45964931,chr2-46335379-46336348,chr2-46460042-46461083,chr2-46461254-46462062,chr2-5369909-5370860,chr2-5725736-5726683,chr2-5914824-5915904,chr2-63047170-63048113,chr2-63048244-63049186,chr2-63050184-63051105,chr2-63055266-63056025,chr2-65960660-65961606,chr2-66446041-66446907,chr2-66574837-66575931,chr20-21607993-21608876,chr20-21681331-21682092,chr20-21682181-21683135,chr20-300792-301729,chr20-323977-324748,chr20-40763704-40764651,chr20-43765760-43766860,chr20-43767789-43768776,chr20-43824378-43825304,chr20-43894203-43895154,chr20-50172006-50172936,chr20-50190110-50191057,chr20-50242793-50243734,chr20-50415247-50416183,chr20-51037495-51038419,chr20-51076388-51077295,chr20-51249046-51249890,chr20-51447019-51447970,chr20-51456305-51457211,chr20-51562280-51563340,chr20-51594577-51595576,chr20-56630114-56631005,chr20-56634678-56635691,chr20-56924875-56925838,chr20-56957552-56958456,chr20-56976034-56976995,chr20-57089392-57090301,chr20-57091837-57092771,chr20-57102849-57103753,chr20-57104330-57105306,chr20-57141979-57142993,chr20-57212269-57213198,chr20-57257725-57258587,chr20-57259021-57259890,chr20-57260640-57261601,chr20-57395343-57396273,chr20-57428495-57429462,chr20-57435319-57436281,chr20-57440621-57441670,chr20-57458476-57459477,chr21-38660235-38661815,chr22-31313089-31314033,chr22-39501828-39502756,chr22-41401715-41402635,chr22-41403564-41404516,chr22-41417744-41418673,chr22-46007603-46008510,chr22-46010859-46011775,chr22-46079840-46080900,chr22-46106962-46107876,chr22-46116168-46117087,chr22-46149959-46150879,chr3-126208337-126209262,chr3-126212767-126213740,chr3-126245898-126246867,chr3-126260761-126261706,chr3-126265993-126266752,chr3-126267018-126268083,chr3-126269890-126270816,chr3-126287228-126288194,chr3-126300869-126301802,chr3-126315668-126316644,chr3-126355601-126356501,chr3-126388921-126389836,chr3-138915403-138916286,chr3-146544117-146545032,chr3-179315690-179316657,chr3-179322612-179323438,chr3-181431478-181432462,chr3-181454344-181455397,chr3-181457009-181457878,chr3-181483606-181484545,chr3-181610119-181611047,chr3-181613513-181614418,chr3-181694900-181695817,chr3-181695834-181696730,chr3-181703746-181704757,chr3-181711345-181712270,chr3-181715565-181716427,chr3-181717512-181718487,chr3-181720046-181720916,chr3-181726444-181727420,chr3-181729513-181730204,chr3-181751978-181752903,chr3-181756405-181757267,chr3-181757789-181758628,chr3-181880022-181880957,chr3-182201377-182202430,chr3-182237835-182238778,chr3-182241615-182242621,chr3-182243934-182244854,chr3-182259444-182260268,chr3-182499991-182500893,chr3-182501596-182502565,chr3-182567446-182568390,chr3-182682007-182682974,chr3-190048694-190049644,chr3-190076749-190077656,chr4-147078991-147079938,chr4-25986463-25987382,chr4-41560968-41561949,chr4-41613594-41614512,chr4-48024703-48025707,chr4-93436834-93438623,chr5-132376786-132377742,chr5-132410424-132411395,chr5-132419355-132420209,chr5-132490369-132491285,chr5-132495520-132496442,chr5-132496521-132497400,chr5-132505729-132506573,chr5-138448559-138449383,chr5-138491678-138492638,chr5-138504595-138505472,chr5-143006860-143007867,chr5-170195814-170196748,chr5-170221108-170222051,chr5-173310630-173311585,chr5-51095146-51096103,chr5-51278204-51279133,chr5-73266962-73267907,chr5-73337781-73339446,chr5-81778556-81779591,chr5-81857103-81858067,chr5-88396992-88397969,chr5-88480659-88481562,chr5-88539544-88540518,chr5-88544107-88545227,chr5-88611290-88612311,chr5-88663457-88664363,chr5-88665461-88666432,chr5-88675662-88676622,chr6-108114462-108115548,chr6-108117796-108118657,chr6-108120111-108121036,chr6-108123346-108124175,chr6-108133494-108134468,chr6-108157250-108158218,chr6-108164487-108165355,chr6-108165519-108166378,chr6-108169134-108170059,chr6-108170748-108172083,chr6-108175459-108176784,chr6-152111040-152111973,chr6-152380055-152380780,chr6-152380856-152381737,chr6-21284146-21285311,chr6-43089539-43090639,chr6-43096346-43097258,chr6-43143187-43144102,chr6-44479873-44480802,chr6-44496440-44497433,chr6-44531100-44532075,chr6-53171592-53172535,chr6-53287325-53288263,chr6-53300760-53301723,chr6-53347625-53348431,chr6-98118140-98119086,chr6-98484096-98485156,chr6-98635020-98636008,chr6-98641763-98642699,chr6-98695031-98695978,chr6-98787346-98788304,chr6-98824095-98825066,chr6-98827322-98828268,chr6-98831264-98832085,chr6-98832412-98832955,chr6-98839601-98840464,chr6-98842225-98843113,chr6-98845303-98846158,chr6-98847526-98848529,chr7-13919907-13920898,chr7-13990984-13991899,chr7-14124365-14125311,chr7-14194775-14195745,chr7-41942713-41943647,chr7-41955614-41956534,chr7-41976880-41978807,chr7-41979512-41980439,chr7-41983796-41985240,chr7-41990550-41991520,chr7-42065669-42066642,chr7-42068644-42069545,chr7-42071593-42072580,chr7-42091101-42092868,chr7-42147956-42148693,chr7-42151011-42151791,chr7-42152284-42153218,chr7-42226153-42227071,chr7-42227719-42228725,chr7-42229175-42229874,chr7-42232032-42232912,chr7-42233060-42233653,chr7-42237296-42238271,chr7-42262672-42263586,chr7-42888019-42889047,chr8-102729362-102730246,chr8-102788854-102789765,chr8-102806232-102807128,chr8-128027771-128028775,chr8-128429488-128430459,chr8-133775924-133776830,chr8-133789837-133790728,chr8-133816395-133817321,chr8-133830904-133831857,chr8-133833776-133834738,chr8-134099151-134100093,chr8-134521149-134522112,chr8-135168852-135169798,chr8-143467184-143468055,chr8-143471906-143472902,chr8-143476848-143477831,chr8-143493899-143494825,chr8-143499274-143500229,chr8-143512357-143513286,chr8-47524321-47525158,chr8-47627353-47628298,chr8-47659236-47660161,chr8-47737240-47738179,chr8-47738522-47739346,chr8-66437249-66438087,chr8-66438753-66439627,chr8-66463474-66464436,chr8-66521662-66522678,chr8-75406956-75407802,chr8-76196040-76196988,chr9-107424847-107425793,chr9-107631401-107632466,chr9-107637486-107638400,chr9-107732481-107733463,chr9-107739366-107740389,chr9-107750546-107751527,chr9-107881425-107882406,chr9-108142313-108143270,chr9-108207379-108208374,chr9-114394556-114395443,chr9-114497049-114497938,chr9-114501819-114502672,chr9-114502883-114503546,chr9-123999367-124000346,chr9-124008186-124009134,chr9-124011108-124012032,chr9-124017741-124018654,chr9-124040631-124041727,chr9-124042008-124042875,chr9-124045028-124045971,chr9-124126607-124127488,chr9-124180355-124181286,chr9-124188069-124189005,chr9-124190467-124191424,chr9-124247849-124249623,chr9-124519890-124520842,chr9-124774119-124775038,chr9-130478442-130479460,chr9-132486525-132487415,chr9-132487655-132488386,chr9-132488467-132489376,chr9-132556311-132557306,chr9-14096016-14097056,chr9-14251069-14252030,chr9-14417949-14418702,chr9-14418839-14419868,chr9-36624901-36625847,chr9-36818690-36819638,chr9-74480247-74481177,chr9-74496815-74497720,chr9-74500300-74501316,chr9-74554799-74555924,chr9-74573086-74574206,chr9-74742592-74743703,chr9-99368168-99369157,chr9-99451017-99451963,chr9-99465014-99466006,chr9-99819558-99820463,chr9-99821286-99822256,chr9-99824667-99825042,chrX-119617523-119618367,chrX-119653790-119654778,chrX-2498435-2499316,chrX-68332024-68333093	AKNA,AR,ARID3B,ARNT2,ATF4,ATOH1,BARHL1,BARHL2,BATF,BCL11B,CAMTA1,CEBPB,CEBPD,CEBPG,CREB1,CTCFL,DBP,EGR1,EHF,ELF1,ELF3,ELK3,ELK4,EPAS1,ERG,ESR1,ETS1,ETV1,ETV4,ETV6,FOS,FOSB,FOXD1,FOXI1,FOXJ1,FOXJ2,FOXK2,FOXL2,FUBP3,GATA3,GCM1,GLI2,GLI3,GLIS2,GRHL1,HEYL,HLF,HMGA2,HNF4G,IRF1,ISL1,JUN,JUND,KLF10,KLF13,KLF15,KLF4,KLF6,KLF7,LHX2,LITAF,MAFA,MAFB,MEF2A,MEF2C,MEF2D,MEIS1,MEIS2,MEIS3,MYBL1,MYC,MYCN,MYOG,NDN,NEUROG3,NFAT5,NFATC2,NFATC3,NFIA,NFIB,NFIC,NFKB2,NFYC,NKRF,NKX2-5,NPAS4,NR1H4,NR2E1,NR2E3,NR3C1,NR4A1,NR4A2,NR4A3,NR6A1,NUCKS1,ONECUT1,OTX1,OTX2,PATZ1,PAX1,PAX5,PAX6,PAX8,PBX1,PHOX2B,PITX3,PLSCR1,POU3F2,POU4F2,PPARA,PTF1A,RBPJ,RFX4,RORB,RUNX2,SATB2,SIX2,SMAD4,SOX1,SOX11,SOX12,SOX2,SOX21,SOX4,SOX9,SP1,SP7,SPI1,SREBF1,SRF,SSBP2,SSBP3,SSBP4,TCF4,TEF,TFAP2C,TFAP4,TOX2,TP63,TP73,TXK,WT1,ZBED1,ZBTB17,ZBTB7B,ZFAT,ZNF639,ZNF750
GO Molecular Function	GO:0008047	enzyme activator activity	62	2.87573e-12	1.20033e-08	1.93602e-10	1.27437	646.592	824	0.054889	0.0699491	60	4.94969e-05	0.2066	0.00344334	1.21941	196.816	240	512	0.0332502	0.46875	chr1-107141103-107142548,chr1-108049169-108050115,chr1-108051298-108052394,chr1-154970341-154971268,chr1-156899790-156900711,chr1-156920106-156921033,chr1-16167453-16168351,chr1-16174577-16175456,chr1-16175647-16176486,chr1-16189783-16190898,chr1-16209737-16210680,chr1-168767658-168768713,chr1-169102315-169103260,chr1-169109316-169110317,chr1-178037481-178038458,chr1-178261779-178262738,chr1-182614621-182615536,chr1-182616005-182616845,chr1-192538633-192539436,chr1-192539475-192540348,chr1-202615442-202616419,chr1-21524713-21525675,chr1-21651330-21652345,chr1-21653488-21654366,chr1-21655370-21656104,chr1-21656199-21657122,chr1-21671607-21672516,chr1-21673249-21674149,chr1-220300170-220301102,chr1-220409567-220410505,chr1-228021119-228022056,chr1-228073455-228074412,chr1-229287031-229287966,chr1-231923520-231924724,chr1-231929037-231929986,chr1-232435456-232436442,chr1-23483913-23484871,chr1-241307845-241308896,chr1-58779558-58780381,chr1-58781530-58782179,chr1-58815983-58816917,chr1-58874457-58875458,chr1-58903382-58904357,chr1-59012579-59014171,chr1-59146523-59147469,chr1-59156660-59157596,chr1-59249472-59250430,chr1-68496687-68497601,chr1-85200882-85201877,chr1-85307900-85308800,chr1-85343302-85344496,chr1-85375143-85376099,chr1-85376164-85377064,chr1-85407021-85407942,chr1-92784699-92785670,chr10-103637739-103638789,chr10-103659973-103661139,chr10-103661315-103662292,chr10-103663546-103664471,chr10-103727289-103728250,chr10-11110243-11111196,chr10-11209455-11210406,chr10-11401265-11402236,chr10-11430969-11431907,chr10-11447344-11448286,chr10-114550931-114551882,chr10-11505499-11506401,chr10-119209227-119210108,chr10-119235002-119235956,chr10-119237300-119238286,chr10-119253155-119254082,chr10-119412062-119412911,chr10-119416625-119417550,chr10-126838904-126839775,chr10-126905023-126905943,chr10-126917195-126917688,chr10-126917708-126918610,chr10-21724451-21725375,chr10-21921608-21922554,chr10-21928831-21929729,chr10-24722764-24723683,chr10-24783802-24784749,chr10-24790419-24791326,chr10-24866950-24867853,chr10-24871805-24872720,chr10-24928783-24929842,chr10-3090624-3091547,chr10-3107260-3108146,chr10-31602244-31602942,chr10-31603120-31603997,chr10-31803649-31804539,chr10-31819173-31820137,chr10-3197076-3197999,chr10-3210104-3211078,chr10-3239351-3240290,chr10-3241200-3242181,chr10-3248622-3249585,chr10-3270748-3271601,chr10-33272963-33273934,chr10-3346786-3347621,chr10-34058400-34059365,chr10-3431819-3432891,chr10-3471898-3472961,chr10-3481983-3482966,chr10-3500183-3501112,chr10-3623419-3624439,chr10-3783170-3784093,chr10-48464703-48465654,chr10-48523263-48524501,chr10-5811173-5811993,chr10-71811638-71812554,chr10-71835768-71836684,chr10-71837198-71837823,chr10-71860121-71861060,chr10-71888548-71889525,chr10-71921336-71922261,chr10-71957471-71958437,chr10-81874400-81875324,chr10-82036851-82037790,chr10-82817588-82818593,chr10-94408899-94409915,chr11-100632804-100633750,chr11-100679861-100680795,chr11-100686990-100687938,chr11-100918835-100919763,chr11-111911741-111913211,chr11-116989664-116990558,chr11-119680716-119681628,chr11-120391065-120391963,chr11-129291289-129292194,chr11-129312900-129314231,chr11-46946423-46947363,chr11-46947731-46948649,chr11-46976793-46977712,chr11-47021024-47021967,chr11-47104097-47105078,chr11-47106606-47107560,chr11-47152784-47153707,chr11-47154399-47155300,chr11-47161025-47161882,chr11-47257459-47258390,chr11-47354878-47355841,chr11-72749891-72750800,chr11-72752058-72752976,chr11-72758713-72759662,chr11-75328303-75329331,chr11-75340221-75341156,chr11-75341885-75342798,chr11-76318489-76319430,chr12-106644734-106645648,chr12-106672128-106673501,chr12-106767860-106769477,chr12-109929482-109930522,chr12-113097571-113098413,chr12-132534664-132535643,chr12-1931953-1932887,chr12-1936160-1937094,chr12-40224343-40225334,chr12-49974071-49974857,chr12-6215665-6216583,chr12-6224262-6225168,chr12-6225790-6226708,chr12-6228249-6229161,chr12-6230420-6231275,chr12-6278381-6279304,chr12-6336174-6337190,chr12-63915519-63916377,chr12-64945869-64946827,chr12-64990914-64991896,chr12-69534132-69535060,chr12-69553527-69554504,chr13-104571376-104572296,chr13-104597473-104598460,chr13-105282112-105283050,chr13-106099537-106101123,chr13-106103815-106104803,chr13-106106790-106107745,chr13-113840190-113841206,chr13-113934986-113935929,chr13-113950886-113951814,chr13-114035441-114036547,chr13-114064814-114065752,chr13-114077604-114078524,chr13-114098925-114099840,chr13-114118916-114119888,chr13-114132117-114133022,chr13-114166176-114167135,chr13-114226466-114227390,chr13-30673728-30674638,chr13-30805426-30806340,chr13-30872846-30873763,chr13-33285354-33286275,chr13-33610776-33611824,chr13-41456856-41457858,chr13-41546985-41547935,chr13-41568676-41569611,chr13-41643180-41644122,chr13-75217679-75218587,chr13-79910611-79911671,chr13-79936131-79937068,chr13-80010314-80011299,chr13-80132516-80133457,chr13-80140722-80141705,chr13-80336990-80337882,chr13-80338626-80339562,chr13-80340848-80341772,chr13-80342539-80343468,chr13-80945021-80945948,chr13-80988469-80989408,chr14-22836133-22836996,chr14-22837074-22838014,chr14-22850737-22851623,chr14-22852857-22853846,chr14-31581965-31582913,chr14-31893147-31894030,chr14-31927190-31928136,chr14-31962685-31963590,chr14-31964934-31965893,chr14-32019015-32019973,chr14-32201201-32202192,chr14-32254606-32255561,chr14-39266683-39267613,chr14-71931907-71932923,chr14-71933269-71934005,chr14-72099349-72100285,chr14-72186227-72187272,chr14-72292013-72293004,chr14-72451087-72452007,chr14-72812124-72813165,chr14-90343989-90344925,chr14-90397854-90398681,chr14-90409083-90410131,chr14-90490121-90490907,chr14-90491328-90492228,chr14-90513333-90514284,chr14-90516747-90517558,chr14-90517643-90518591,chr14-90520818-90521651,chr14-90522551-90523422,chr14-90545612-90546676,chr14-90555819-90556783,chr14-90558384-90559260,chr14-90567794-90568873,chr14-90641555-90642614,chr14-90697307-90698164,chr14-90698266-90699173,chr14-90807625-90808572,chr14-92603299-92604386,chr15-38563937-38565183,chr15-65254144-65255084,chr15-65295527-65296489,chr15-69488812-69489769,chr15-69499173-69500511,chr15-69524559-69525461,chr15-69530978-69531942,chr15-69557174-69558149,chr15-69734606-69736251,chr15-69794616-69795576,chr15-69885205-69886201,chr15-69890901-69891837,chr15-69893542-69894530,chr15-69919562-69920477,chr15-69940353-69941242,chr15-69997669-69998582,chr15-70047740-70048677,chr15-70062057-70063023,chr15-70093128-70094043,chr15-73751322-73752383,chr15-73752594-73753583,chr15-73784021-73784961,chr15-73785049-73785764,chr15-73786287-73787208,chr15-73796101-73797057,chr15-73800533-73801443,chr15-73802207-73803230,chr15-73838519-73839429,chr15-73899283-73900431,chr15-77944077-77945042,chr15-77986687-77987570,chr15-77999792-78000723,chr15-78004665-78005611,chr15-78006407-78007290,chr15-78047808-78048741,chr15-78083911-78084853,chr15-78092146-78093177,chr15-78108049-78108970,chr16-19765929-19766839,chr16-19816896-19817825,chr16-1983442-1984431,chr16-19860412-19861224,chr16-19883150-19884064,chr16-2033123-2034110,chr16-2470808-2471789,chr16-25064668-25065621,chr16-25066482-25067388,chr16-327218-328165,chr16-46893806-46894736,chr16-46929401-46930325,chr16-47073598-47074564,chr16-56588962-56589899,chr16-58004912-58005802,chr16-58022419-58023373,chr16-58026519-58027323,chr16-58027633-58028287,chr16-58032584-58033496,chr16-58102532-58103478,chr16-58110147-58111058,chr16-58119129-58120039,chr16-58121479-58122447,chr16-70639025-70640020,chr16-70679664-70680565,chr16-70681329-70682209,chr16-70685650-70686581,chr16-70687980-70688918,chr16-70691553-70692491,chr16-70700385-70701276,chr16-70702895-70703920,chr16-70715142-70716102,chr16-70725571-70726433,chr16-70738107-70739037,chr16-70745845-70746789,chr16-70754453-70755401,chr16-70756933-70757850,chr16-70760348-70761316,chr16-89711306-89712338,chr16-89720692-89721656,chr16-89723573-89724520,chr16-91207-92136,chr16-96646-97564,chr17-1005244-1006137,chr17-1043494-1044430,chr17-1083280-1084252,chr17-1087246-1088326,chr17-1154727-1155436,chr17-1169421-1170357,chr17-1186869-1187787,chr17-15785875-15786832,chr17-15828468-15829413,chr17-18230033-18231018,chr17-2337130-2337912,chr17-2347646-2348594,chr17-2352717-2353682,chr17-2359143-2360063,chr17-2382300-2383224,chr17-2392408-2393450,chr17-2393474-2394377,chr17-2396495-2397428,chr17-2853129-2854104,chr17-2939947-2940918,chr17-3003905-3004824,chr17-3012690-3013691,chr17-31008138-31009117,chr17-31031691-31032541,chr17-31032607-31033041,chr17-32494606-32495724,chr17-32514596-32515503,chr17-32602134-32603062,chr17-32733048-32733922,chr17-38324840-38325784,chr17-38428957-38429287,chr17-38433877-38434836,chr17-38464498-38465419,chr17-45298717-45299969,chr17-45371227-45372314,chr17-54029743-54030695,chr17-5500634-5501541,chr17-5511114-5512033,chr17-5526521-5527463,chr17-5706099-5707232,chr17-61322428-61323326,chr17-65079130-65080025,chr17-65270445-65271445,chr17-65545750-65546715,chr17-65554259-65555208,chr17-65559853-65560709,chr17-65561118-65562059,chr17-65583607-65584560,chr17-73283425-73284291,chr17-73284508-73285282,chr17-73285338-73286207,chr17-73298195-73299141,chr17-73304885-73305647,chr17-73306845-73307765,chr17-73310499-73311360,chr17-73341746-73342599,chr17-73343055-73343945,chr17-73347264-73347906,chr17-73348839-73349747,chr17-73365128-73366107,chr17-73454967-73455940,chr17-7634148-7635049,chr17-7651655-7652465,chr17-7653045-7653667,chr17-7656727-7657698,chr17-7667452-7668387,chr17-79844613-79845432,chr17-79876795-79877736,chr17-79918849-79920791,chr17-79947985-79948778,chr17-79948804-79949924,chr17-79950419-79951268,chr17-79951441-79952866,chr17-79977632-79978562,chr17-79993497-79994323,chr17-80005535-80006548,chr17-80773241-80774177,chr17-80871827-80873839,chr17-80931502-80932412,chr17-80942033-80942968,chr17-80959254-80960129,chr17-80968456-80969389,chr17-81869043-81869926,chr18-6414432-6415333,chr18-7094081-7094831,chr18-7095322-7096212,chr18-9416851-9417842,chr18-9575276-9576207,chr19-1214767-1215716,chr19-1221241-1222175,chr19-15107063-15108047,chr19-17135163-17136100,chr19-18104040-18104978,chr19-18157143-18158121,chr19-18160982-18161972,chr19-18224202-18225133,chr19-32651461-32652371,chr19-32652817-32653588,chr19-44903328-44904256,chr19-44905359-44906196,chr19-44910778-44911711,chr19-44912639-44913555,chr19-44925168-44926044,chr19-46428421-46429382,chr19-46434760-46435695,chr19-46975774-46976989,chr19-48874640-48875614,chr19-53660886-53661824,chr19-54462577-54463159,chr19-54464568-54465393,chr19-6056543-6057462,chr19-6066345-6067248,chr19-6092093-6093027,chr19-6099016-6100016,chr19-6108487-6109382,chr19-6402965-6403879,chr19-6744645-6745548,chr2-107325864-107326851,chr2-174771449-174772420,chr2-174914686-174915713,chr2-174989839-174990804,chr2-178211669-178212690,chr2-201116010-201117022,chr2-201118280-201119158,chr2-215435718-215436660,chr2-219289307-219290211,chr2-219294456-219295387,chr2-227405918-227406890,chr2-230778276-230779280,chr2-231190230-231191250,chr2-234988977-234989868,chr2-235384340-235385281,chr2-235493483-235494415,chr2-235577264-235578253,chr2-235710203-235711153,chr2-235807070-235808106,chr2-235864785-235865955,chr2-235903624-235904643,chr2-32952595-32953574,chr2-33029685-33030641,chr2-33033291-33034271,chr2-33134016-33135017,chr2-33366110-33367055,chr2-33378581-33379598,chr2-33475499-33476801,chr2-45649701-45650254,chr2-45650727-45651621,chr2-45904425-45905458,chr2-45962243-45963176,chr2-45963960-45964931,chr2-47230215-47231142,chr2-47306713-47307660,chr2-47310567-47311519,chr2-66446041-66446907,chr2-66574837-66575931,chr2-67974469-67975479,chr2-68829025-68829958,chr2-9095377-9096351,chr2-9190675-9191611,chr2-9297516-9298477,chr2-9417480-9418525,chr2-96404673-96405605,chr2-96407128-96408066,chr2-96408423-96409367,chr2-96409503-96410424,chr20-19275369-19276347,chr20-19376337-19377345,chr20-19885648-19886609,chr20-19929471-19930432,chr20-19974560-19975534,chr20-20413575-20414528,chr20-20498186-20499169,chr20-20743343-20744362,chr20-45889808-45890475,chr20-47949960-47950911,chr20-48102578-48103525,chr20-48154990-48155919,chr20-48198958-48199994,chr20-48405574-48406300,chr20-48406596-48407543,chr20-48697663-48698580,chr20-48702217-48703979,chr20-48728088-48729041,chr20-48729948-48730774,chr20-48746923-48747987,chr20-48786812-48787751,chr20-48794111-48795040,chr20-48797026-48798027,chr20-48805098-48806011,chr20-48827648-48828573,chr20-62355153-62356071,chr20-62356616-62357511,chr20-62359384-62360189,chr20-62360700-62361528,chr20-63260934-63261969,chr20-8309258-8310189,chr21-25924718-25925686,chr21-26116165-26117189,chr21-26175988-26176897,chr21-26176950-26178677,chr21-33824192-33825118,chr21-33825568-33826555,chr21-33844027-33844937,chr21-33894488-33895426,chr22-23183104-23183987,chr22-23242776-23243669,chr22-23281512-23282454,chr22-23305595-23306510,chr22-23521466-23522377,chr22-30310058-30311005,chr22-30311101-30312004,chr22-30340730-30341684,chr22-31840551-31841550,chr22-31890993-31892104,chr22-31893230-31894157,chr22-37538535-37539444,chr22-37541345-37542356,chr22-37545718-37546619,chr22-37546830-37547734,chr22-37549392-37550312,chr22-37560025-37560921,chr22-37561409-37562352,chr22-37633543-37634502,chr22-37639221-37640144,chr22-39174294-39175216,chr22-39237353-39238276,chr22-39316209-39317085,chr22-39387952-39388861,chr22-39405081-39406016,chr22-39436976-39437916,chr22-40509412-40510300,chr22-40512330-40513159,chr22-44729454-44730517,chr22-44930948-44931878,chr22-44939984-44940824,chr22-44946811-44947743,chr22-44975237-44976182,chr22-45435372-45436330,chr22-45510045-45510992,chr3-119293981-119295049,chr3-124091485-124092437,chr3-124202568-124203507,chr3-124555763-124556632,chr3-124559024-124559874,chr3-124562080-124563053,chr3-141402032-141402957,chr3-141412211-141413394,chr3-141659834-141660766,chr3-155382165-155383085,chr3-48425037-48425917,chr3-48426218-48427171,chr3-48428909-48429856,chr3-53269798-53270727,chr3-9027859-9028772,chr3-9098520-9099678,chr3-9182677-9183398,chr3-9183541-9184500,chr3-9204321-9205217,chr3-9230709-9232479,chr3-9279832-9281158,chr3-9316618-9317590,chr4-110071159-110072127,chr4-110106128-110107426,chr4-110196134-110197041,chr4-139665656-139666621,chr4-139746364-139747294,chr4-139749343-139750378,chr4-140093719-140094642,chr4-140094734-140095520,chr4-147991582-147992532,chr4-148058091-148059022,chr4-148077262-148078340,chr4-153788634-153789590,chr4-153792149-153793026,chr4-159047880-159048779,chr4-159059866-159060815,chr4-159103822-159104537,chr4-159197221-159198249,chr4-159227691-159228594,chr4-159283569-159284493,chr4-3321002-3321924,chr4-3321959-3322727,chr4-3388008-3389176,chr4-36241500-36242291,chr4-36243900-36244881,chr4-36255387-36256109,chr4-36256202-36257113,chr4-37890172-37891666,chr4-37908609-37909405,chr4-37909422-37910134,chr4-70895344-70895895,chr4-70895933-70896851,chr4-7193480-7194265,chr4-7206717-7207822,chr4-7231982-7232947,chr4-7244111-7245090,chr4-7250283-7251210,chr4-7289302-7290336,chr4-7291097-7292033,chr4-7294778-7295832,chr4-7298658-7299684,chr4-7322186-7323136,chr4-7326405-7327347,chr4-7335466-7336395,chr4-7463531-7464439,chr4-7505843-7506777,chr4-7806084-7807040,chr4-88705817-88706222,chr4-88706237-88707143,chr4-88808945-88809927,chr4-88822812-88823762,chr4-98516784-98517639,chr4-98522422-98523444,chr4-98558365-98559334,chr4-98586314-98587197,chr4-98587664-98588605,chr4-98610359-98611089,chr4-98627295-98628308,chr5-108100902-108101811,chr5-108101922-108102391,chr5-141681700-141682653,chr5-141811463-141812437,chr5-143006860-143007867,chr5-172380699-172381750,chr5-172399129-172399888,chr5-172402801-172403773,chr5-172418059-172418964,chr5-172437188-172438113,chr5-172445866-172446878,chr5-172452682-172453414,chr5-180027432-180028350,chr5-180069640-180070471,chr5-35246976-35248020,chr5-35617451-35618363,chr5-36301617-36302494,chr5-36305443-36306379,chr5-36438923-36439914,chr5-36441092-36442028,chr5-36444481-36445622,chr5-36494677-36495621,chr5-36496219-36497128,chr5-36535188-36536374,chr5-36537348-36538340,chr5-36570175-36571173,chr5-36597722-36598716,chr5-86861280-86862208,chr5-86866038-86866829,chr6-106739111-106740086,chr6-129317987-129318849,chr6-12957310-12958211,chr6-129709873-129710571,chr6-13140743-13141799,chr6-13152483-13153465,chr6-13350988-13351936,chr6-13431337-13432327,chr6-13470008-13470903,chr6-146913714-146914653,chr6-154962581-154963545,chr6-159106431-159107367,chr6-33374922-33375865,chr6-33425390-33426360,chr6-33430731-33431643,chr6-33443635-33444522,chr6-36623111-36624017,chr6-36660471-36661410,chr6-37283238-37284263,chr6-37323280-37324208,chr6-68173305-68174259,chr6-68364030-68364961,chr6-68558967-68559472,chr6-68559517-68560461,chr6-68634658-68635578,chr6-69455791-69456756,chr6-89825904-89826750,chr7-100493464-100494484,chr7-100569438-100570669,chr7-112161829-112162761,chr7-151537920-151538540,chr7-151538903-151539828,chr7-151631852-151632830,chr7-151694550-151695340,chr7-151695725-151696641,chr7-151696706-151697555,chr7-151705143-151706102,chr7-151753848-151754772,chr7-151782586-151783524,chr7-151875665-151876561,chr7-151932020-151932944,chr7-157463793-157464700,chr7-157565810-157566749,chr7-157630233-157631174,chr7-157663062-157663955,chr7-157690544-157691396,chr7-157767299-157768303,chr7-157768853-157769708,chr7-157781800-157782733,chr7-157840925-157842232,chr7-158016178-158017127,chr7-30478199-30479139,chr7-87875929-87876869,chr8-100105631-100106603,chr8-102729362-102730246,chr8-102788854-102789765,chr8-102806232-102807128,chr8-102894278-102895214,chr8-102909551-102910470,chr8-109575567-109576476,chr8-12951362-12952302,chr8-130268665-130269599,chr8-130276352-130277348,chr8-130442990-130443979,chr8-13129660-13130525,chr8-13132946-13133857,chr8-13158799-13159732,chr8-144615312-144616237,chr8-32226644-32227748,chr8-32305836-32306752,chr8-32547513-32548701,chr8-32548721-32549562,chr8-32665377-32666486,chr8-32846180-32847065,chr8-33309371-33310307,chr8-53864559-53865546,chr8-53877258-53878106,chr8-53879758-53880510,chr8-53880629-53881127,chr8-53881672-53882598,chr8-59005426-59006332,chr8-59054783-59055703,chr8-59117195-59118223,chr8-67951730-67952686,chr8-67984482-67985520,chr8-98825433-98826363,chr9-113500988-113501939,chr9-113505804-113506822,chr9-113536156-113537559,chr9-113564692-113565835,chr9-113587391-113588365,chr9-113591416-113592328,chr9-113593539-113594457,chr9-113609377-113610317,chr9-113618576-113619515,chr9-113620129-113621077,chr9-113621203-113621775,chr9-113648792-113649733,chr9-113655063-113655965,chr9-121545683-121546609,chr9-121581509-121582443,chr9-121597843-121598883,chr9-121599159-121600011,chr9-121708718-121709738,chr9-121724713-121725636,chr9-121743191-121744086,chr9-121926025-121926937,chr9-127186118-127187050,chr9-127262454-127263297,chr9-127360310-127361385,chr9-127366322-127367255,chr9-127387997-127388999,chr9-129145578-129146400,chr9-129174698-129175511,chr9-129334015-129334942,chr9-129336409-129337342,chr9-129353112-129354015,chr9-129391206-129392134,chr9-129430926-129431822,chr9-129464706-129465626,chr9-129482205-129483133,chr9-129483450-129484227,chr9-129556985-129557978,chr9-129570493-129571245,chr9-129596780-129597765,chr9-129613163-129614047,chr9-26955916-26956852,chr9-34993504-34994971,chr9-72527064-72528035,chr9-72588052-72588956,chr9-72627018-72627845,chr9-73131973-73132910,chr9-77848084-77849010,chr9-88280792-88281728,chr9-89225870-89226802,chr9-98504146-98505200,chr9-98538335-98539300,chr9-98552108-98553089,chrX-11427203-11428199,chrX-129629563-129630515,chrX-129634275-129635299,chrX-136767144-136768042,chrX-138711042-138712460,chrX-138845529-138846468,chrX-138872456-138873401,chrX-41275816-41276791,chrX-68332024-68333093,chrX-68440649-68441636	ABR,ADGRB3,ADRM1,AFAP1L2,AGAP1,AGFG1,AGFG2,ALDH1A1,ALOX5AP,ANKRD27,APOA1,APOC1,APOE,APP,ARAP1,ARAP2,ARAP3,ARF1,ARFGAP1,ARFGAP2,ARHGAP10,ARHGAP12,ARHGAP17,ARHGAP18,ARHGAP21,ARHGAP22,ARHGAP23,ARHGAP25,ARHGAP26,ARHGAP27,ARHGAP28,ARHGAP31,ARHGAP32,ARHGAP35,ARHGAP39,ARHGAP42,ARHGAP5,ARHGAP6,ARHGAP8,ARHGDIA,ARHGEF11,ARHGEF12,ARHGEF19,ARHGEF6,ARRB1,ASAP1,ASAP2,ASAP3,ATP1B1,ATP1B2,AXIN1,AXIN2,AZIN1,BCAS3,BCL10,BCR,CAB39,CALM1,CALM2,CALM3,CASP8AP2,CD24,CDC42EP1,CDC42EP4,CDC42EP5,CDK20,CDK5R1,CDKN1A,CFLAR,CHN1,CKS1B,CKS2,CTAGE5,CTSA,DAB2IP,DAOA,DAXX,DBF4,DCP1A,DCP1B,DDX3X,DEPDC1,DEPDC5,DLC1,DNAJA2,DNAJB2,DNAJB6,DNAJC1,DOCK1,DOCK4,EBAG9,EFNA5,EGF,ENSG00000240045,ETAA1,EVI5,FAM13A,FBLN1,FGF13,FN1,FRS2,GARNL3,GAS6,GDI2,GIT2,GNAQ,GPRC5B,GTF2F1,HSPB2,HTR2B,ITSN1,JUN,KALRN,LLGL1,LRCOL1,LRRK2,MADD,MGST2,MMP14,MMP15,MOB1B,MT3,MTSS1L,MYBPC3,MYO9B,NCAPH,NF1,NLRP1,NLRP12,NOD1,NOXO1,NPRL3,NRG1,NRG3,NRP1,NSMAF,OCRL,OPHN1,PARP16,PDCD5,PDGFB,PIK3R2,PITRM1,PLAA,PLCB1,PLEKHG6,PLXNB1,PPP1R12B,PPP1R15A,PREX1,PREX2,PRKAG2,PRKCE,PRKRA,PRLR,PSAP,PSAPL1,PTPA,RAB3A,RAB3GAP2,RAB4A,RACGAP1,RALBP1,RALGAPA2,RANBP3,RANBP3L,RAP1GAP,RAP1GAP2,RAP1GDS1,RAPGEF2,RASA1,RASA2,RASA3,RASAL1,RASAL2,RASGRP1,RASGRP3,RGCC,RGPD4,RGS1,RGS10,RGS12,RGS16,RGS20,RGS21,RGS22,RGS3,RGS6,RGS7,RGS8,RGS9,RIC8B,RIN2,RIN3,RPLP1,RPTOR,SFRP2,SGSM2,SGSM3,SH3BP1,SH3PXD2A,SH3PXD2B,SIPA1L2,SPRY2,SRGAP1,SRGAP3,STARD13,STK11,STK3,STXBP5,SYDE1,SYDE2,SYNGAP1,TAB1,TAGAP,TBC1D1,TBC1D10A,TBC1D12,TBC1D16,TBC1D2,TBC1D21,TBC1D22B,TBC1D24,TBC1D26,TBC1D2B,TBC1D3,TBC1D30,TBC1D4,TBC1D7,TBC1D9B,THY1,TIAM2,TOM1L1,TRIP10,TSC2,USP6NL,VAV3,VCP,VPS9D1,WNT11
GO Molecular Function	GO:0008201	heparin binding	63	3.25738e-12	1.35963e-08	2.15814e-10	1.51278	204.921	310	0.0173957	0.0263158	186	0.0140642	1	0.315613	1.228	61.8894	76	161	0.0105292	0.47205	chr1-155206571-155207439,chr1-155208568-155209526,chr1-156746526-156747515,chr1-183311188-183312190,chr1-20100724-20102001,chr1-20108259-20109216,chr1-203487348-203488255,chr1-241307845-241308896,chr1-43540355-43541311,chr1-43541811-43542716,chr1-43545478-43546434,chr1-43558135-43559102,chr1-43563675-43564685,chr1-85526882-85527794,chr1-85543713-85545317,chr1-85576579-85577558,chr1-85577773-85578538,chr1-85580244-85581139,chr1-85581233-85582003,chr1-85582269-85582996,chr1-85583962-85584867,chr1-91622448-91623373,chr1-91885723-91886628,chr10-120945661-120946597,chr10-120962662-120963648,chr10-120997446-120998406,chr10-121220777-121221728,chr10-121523542-121524349,chr10-121525731-121526650,chr10-121530809-121531826,chr10-121536008-121536928,chr10-121596459-121597456,chr10-121598039-121598987,chr10-121600316-121601283,chr10-121627843-121628931,chr10-121668247-121669223,chr10-121681804-121682632,chr10-121708775-121709814,chr10-121710061-121710969,chr10-121732385-121733506,chr10-33272963-33273934,chr10-34058400-34059365,chr10-69757789-69758659,chr10-91883480-91884596,chr10-91886952-91887889,chr10-91908291-91909303,chr11-130653689-130654766,chr11-130719212-130720742,chr11-19320504-19321478,chr11-19349120-19350157,chr11-19519455-19520480,chr11-19524004-19525007,chr11-19552110-19553186,chr11-19553461-19554375,chr11-19756289-19757291,chr11-19831759-19832769,chr11-43516193-43517119,chr11-43557368-43559174,chr11-43834864-43835781,chr11-64234100-64235012,chr14-53217162-53218213,chr14-53327733-53328811,chr14-53509090-53510062,chr14-74500895-74501785,chr14-74510265-74511217,chr14-74572029-74573218,chr14-74594705-74595766,chr14-74599579-74600549,chr14-74612241-74613113,chr14-74953877-74954791,chr14-74955287-74956110,chr14-74980334-74981343,chr15-101441590-101442437,chr15-101613210-101614149,chr15-39690632-39691573,chr15-48547479-48548463,chr15-48645299-48646236,chr16-57600089-57601047,chr16-57604449-57605431,chr16-57622156-57623163,chr16-57623239-57624016,chr16-57627977-57628967,chr16-57637193-57638107,chr16-57642924-57643661,chr16-57648724-57649652,chr16-84740254-84740899,chr16-84741211-84742164,chr16-84970226-84971160,chr17-1880546-1881618,chr17-1941386-1942348,chr17-1947159-1948100,chr17-34252125-34253051,chr18-49518923-49519824,chr18-49521017-49521979,chr18-49560492-49561378,chr18-49561481-49562299,chr18-49565363-49566313,chr18-49570981-49571850,chr18-49572642-49573569,chr18-49584005-49584963,chr18-49608102-49609123,chr18-49612918-49613870,chr18-49618806-49619735,chr18-49628712-49629669,chr18-49725895-49726830,chr18-49767666-49768581,chr19-18742979-18743877,chr19-18761110-18761811,chr19-18762076-18763025,chr19-32651461-32652371,chr19-32652817-32653588,chr19-44903328-44904256,chr19-44905359-44906196,chr19-4988560-4989481,chr19-5249967-5250828,chr19-5292731-5293797,chr19-5397555-5398484,chr19-9945275-9946215,chr19-9953507-9954477,chr19-9986614-9987579,chr2-112139905-112140893,chr2-205022646-205023626,chr2-205024839-205025800,chr2-205188165-205189077,chr2-205411317-205412295,chr2-205729894-205730876,chr2-205783711-205784689,chr2-205834825-205835803,chr2-215435718-215436660,chr20-56630114-56631005,chr20-56634678-56635691,chr20-56924875-56925838,chr20-56957552-56958456,chr20-56976034-56976995,chr20-57089392-57090301,chr20-57091837-57092771,chr20-57102849-57103753,chr20-57104330-57105306,chr20-57141979-57142993,chr20-57212269-57213198,chr20-57257725-57258587,chr20-57259021-57259890,chr20-57260640-57261601,chr20-57266018-57266991,chr20-57282574-57283557,chr20-57289396-57290416,chr20-57318393-57319410,chr21-25924718-25925686,chr21-26116165-26117189,chr21-26175988-26176897,chr21-26176950-26178677,chr21-26842787-26843653,chr21-26845023-26845882,chr21-26846181-26847091,chr21-32411300-32411952,chr21-32412052-32413092,chr21-32521092-32522073,chr22-17171186-17172103,chr22-20159109-20160088,chr22-20229851-20230754,chr22-20237170-20238151,chr22-20238592-20239298,chr22-20240139-20241067,chr22-20243283-20244229,chr22-20244855-20245783,chr22-20246240-20247032,chr22-20248288-20249188,chr22-20249593-20250500,chr22-20256189-20257135,chr22-20264800-20265777,chr22-20267922-20268798,chr22-20279982-20280875,chr3-120421009-120421979,chr3-120425538-120426501,chr3-120450522-120451411,chr3-120460332-120461412,chr3-120470625-120472271,chr3-120497196-120498185,chr3-120503751-120504722,chr3-120536474-120537335,chr3-120558603-120559541,chr3-120566288-120567115,chr3-120567483-120568515,chr3-184379708-184380745,chr3-52039634-52040547,chr3-52041080-52041960,chr4-1009307-1010238,chr4-1011049-1011971,chr4-1012299-1013030,chr4-1014587-1015496,chr4-1033644-1034565,chr4-1035266-1036167,chr4-109411721-109412652,chr4-122826447-122827306,chr4-122854412-122855414,chr4-186485266-186486657,chr4-20251407-20252333,chr4-20254557-20255504,chr4-20266250-20267282,chr4-20356236-20357245,chr4-3472774-3473529,chr4-3473762-3474648,chr4-72311929-72312887,chr4-72314604-72315529,chr4-72567611-72568452,chr5-140322709-140323687,chr5-140327108-140328135,chr5-140346142-140347033,chr5-142655406-142656337,chr5-142678302-142679285,chr5-142684362-142685335,chr5-142685826-142686739,chr5-142698796-142699711,chr5-80141141-80142227,chr5-80216948-80217887,chr6-112033481-112034495,chr6-112037682-112038641,chr6-131950406-131951291,chr6-132122709-132123642,chr6-160439406-160440405,chr6-169131038-169132147,chr6-169141705-169142690,chr6-169157870-169158744,chr6-169252515-169253370,chr6-31053606-31054494,chr6-31057151-31058036,chr6-31065334-31066241,chr6-31067767-31068506,chr6-31068534-31069346,chr6-31070383-31071312,chr6-31122663-31123605,chr6-32046206-32047184,chr6-43715743-43716694,chr6-43771241-43772180,chr6-43772663-43773301,chr6-43923884-43924842,chr6-43951048-43951987,chr6-43972565-43973514,chr6-43979947-43980900,chr6-44000077-44001011,chr6-44002357-44003348,chr6-44043458-44044404,chr6-44045351-44046275,chr6-44050023-44050944,chr6-44056553-44057491,chr6-44076351-44077270,chr7-137282800-137283832,chr7-137296309-137297235,chr7-137305766-137306687,chr7-137316441-137317486,chr7-137325522-137326513,chr7-137341777-137342633,chr7-137342811-137344432,chr7-137354220-137355348,chr7-137402503-137403741,chr7-150903292-150904252,chr7-1537727-1538648,chr7-23230382-23231382,chr8-133202603-133203526,chr8-38411541-38412249,chr8-38440275-38441282,chr8-38450440-38451151,chr8-38458816-38459770,chr8-38464952-38465795,chr8-38467467-38468082,chr8-38488238-38489239,chr8-38527771-38528762,chr8-38601443-38602401,chr8-38625754-38626732,chr8-38703206-38704138,chr8-38712531-38713529,chr8-38714034-38714957,chr8-38756733-38757676,chr8-41078885-41079605,chr8-41276714-41277697,chr8-41330484-41331458,chr8-41342371-41343391,chr8-41360729-41361634,chr9-133102953-133103888,chr9-134344232-134345198,chr9-134358480-134359369,chr9-134384736-134385689,chr9-134386776-134387724,chr9-134407006-134407933,chr9-134434659-134435577,chr9-134475148-134476048,chr9-134533898-134534855,chr9-134537778-134539345,chr9-134543283-134544022,chr9-134544069-134545021,chr9-134627422-134628379,chr9-134641206-134642124,chr9-134644718-134645682,chr9-134706699-134707632,chr9-92659374-92660271,chr9-95406051-95406991,chr9-95450201-95451144,chr9-95480853-95481721,chr9-95493999-95495119,chr9-95495727-95496657,chr9-95505536-95506495,chr9-95510464-95511373,chr9-95552896-95553859,chr9-95569947-95570859,chr9-95605974-95606981,chr9-95645744-95646645,chrX-8650601-8651607,chrX-8684055-8685020,chrX-8730491-8731434,chrX-8731752-8732707	ADA2,ADAMTS1,ADAMTS15,ADAMTS3,ADGRG1,ANOS1,AOC1,APOE,APP,BMP4,BMP7,C6orf15,CCL2,CEL,CHRD,COL13A1,COL25A1,COL5A1,COL5A3,COMP,CRISPLD2,CTGF,CYR61,ECM2,EVA1C,F11,FBLN7,FBN1,FGF1,FGF2,FGFBP3,FGFR1,FGFR2,FGFRL1,FN1,FSTL1,GPNMB,GREM2,HBEGF,HDGF,HSD17B12,LAMC2,LIPG,LPA,LRPAP1,LTBP2,NAV2,NRP1,NRP2,PCSK6,PDCD5,PGF,PLA2G2D,PLA2G5,PRELP,PTCH1,PTN,PTPRF,PTPRS,RPL29,RTN4R,RTN4RL1,SFRP1,SLIT2,SMOC2,TGFBR3,THBS1,THBS2,THBS3,THBS4,TMEM184A,TNXB,VEGFA,VEGFB,WISP1,WISP3
GO Molecular Function	GO:0000978	RNA polymerase II core promoter proximal region sequence-specific DNA binding	64	3.86753e-12	1.61431e-08	2.52236e-10	1.28992	578.329	746	0.0490942	0.0633277	38	2.03786e-06	0.00850601	0.000223842	1.31152	138.771	182	361	0.0252147	0.504155	chr1-151346804-151347705,chr1-153794664-153795682,chr1-153899179-153900109,chr1-154998881-154999840,chr1-155000410-155001279,chr1-155001729-155002656,chr1-155007446-155008288,chr1-155011765-155012716,chr1-155192574-155193924,chr1-155194376-155195311,chr1-155195954-155196817,chr1-156434574-156435644,chr1-156457222-156457661,chr1-156510430-156511365,chr1-15885986-15886895,chr1-16012591-16013559,chr1-164588376-164589330,chr1-164602405-164603255,chr1-164753823-164754867,chr1-164801058-164802042,chr1-170664320-170665186,chr1-171081456-171082457,chr1-202009202-202010196,chr1-203117505-203118417,chr1-205599157-205600080,chr1-212514462-212515769,chr1-212608161-212609091,chr1-212635048-212635957,chr1-32291609-32292508,chr1-35851078-35852052,chr1-3714241-3715078,chr1-40735934-40736885,chr1-44031106-44032102,chr1-54239306-54240331,chr1-54267992-54268957,chr1-54272753-54273715,chr1-54286851-54287799,chr1-54350105-54351072,chr1-54379609-54380582,chr1-54396383-54397334,chr1-54459355-54460291,chr1-54461662-54462581,chr1-54464961-54465894,chr1-58779558-58780381,chr1-58781530-58782179,chr1-58815983-58816917,chr1-58874457-58875458,chr1-58903382-58904357,chr1-59012579-59014171,chr1-59146523-59147469,chr1-59156660-59157596,chr1-59249472-59250430,chr1-60896631-60897660,chr1-60904408-60904907,chr1-61042645-61043616,chr1-61049850-61050717,chr1-61053531-61054438,chr1-61076641-61077491,chr1-61081897-61082824,chr1-61111266-61112356,chr1-61190780-61191815,chr1-61334672-61335633,chr1-61337828-61338724,chr1-61343518-61344536,chr1-61444024-61444931,chr1-61452814-61453749,chr10-102230469-102231194,chr10-102393715-102394679,chr10-102412806-102413713,chr10-112731977-112732876,chr10-112811588-112812541,chr10-112951446-112952380,chr10-113021547-113022512,chr10-113059274-113060125,chr10-113126335-113127254,chr10-113177036-113178023,chr10-113186767-113187694,chr10-113273181-113274253,chr10-113282455-113283340,chr10-113309291-113310250,chr10-113384841-113385784,chr10-113494556-113495619,chr10-132630867-132631870,chr10-132713835-132714783,chr10-132715114-132716400,chr10-3197076-3197999,chr10-3210104-3211078,chr10-3239351-3240290,chr10-3241200-3242181,chr10-3248622-3249585,chr10-3270748-3271601,chr10-3346786-3347621,chr10-3431819-3432891,chr10-3471898-3472961,chr10-3481983-3482966,chr10-3500183-3501112,chr10-3623419-3624439,chr10-3783170-3784093,chr10-3935773-3936745,chr10-4383477-4384601,chr10-4661476-4662413,chr10-4671783-4672667,chr10-69507538-69508512,chr11-128451348-128452316,chr11-128530317-128531358,chr11-128532165-128533162,chr11-15649784-15650690,chr11-15819442-15820377,chr11-15826618-15827436,chr11-15830413-15831366,chr11-15843076-15843991,chr11-15844899-15845839,chr11-15850799-15851755,chr11-15883904-15884864,chr11-15885495-15886478,chr11-15889927-15890899,chr11-15920615-15921537,chr11-15968140-15969140,chr11-16356705-16357535,chr11-16402751-16403770,chr11-16404906-16405890,chr11-16602997-16604000,chr11-16605995-16606841,chr11-16607405-16608292,chr11-16613384-16614329,chr11-19320504-19321478,chr11-19349120-19350157,chr11-19519455-19520480,chr11-19524004-19525007,chr11-19552110-19553186,chr11-19553461-19554375,chr11-2261021-2261960,chr11-31764483-31765461,chr11-31768547-31769516,chr11-31805622-31806505,chr11-31810979-31811865,chr11-31817661-31818575,chr11-32023220-32024313,chr11-34631959-34632946,chr11-34637016-34637977,chr11-47399802-47400724,chr11-65817810-65818721,chr11-66421571-66422271,chr11-86118765-86119734,chr11-86151220-86152288,chr11-86232055-86233030,chr12-102961804-102962590,chr12-103012655-103013586,chr12-103043401-103044330,chr12-106580260-106581216,chr12-106581286-106581984,chr12-106582371-106583245,chr12-106583703-106584215,chr12-106585612-106586528,chr12-106586731-106587654,chr12-106594097-106595087,chr12-106644734-106645648,chr12-106672128-106673501,chr12-106767860-106769477,chr12-11838621-11839561,chr12-12018156-12019057,chr12-19546374-19547287,chr12-20212384-20213356,chr12-25993913-25994878,chr12-26113992-26114961,chr12-26122111-26123632,chr12-26124533-26125458,chr12-53370835-53371829,chr12-53390205-53391127,chr12-57461076-57461904,chr12-6612677-6613315,chr12-6613452-6614340,chr12-7976460-7977452,chr12-95116864-95117800,chr12-96258048-96259055,chr13-111534506-111535389,chr13-111629715-111630677,chr13-111892887-111893780,chr13-111893901-111894693,chr13-111896075-111896932,chr13-111898922-111899657,chr13-111967196-111968098,chr13-111971580-111972466,chr13-111973550-111974477,chr13-111975545-111976354,chr13-111978279-111979232,chr13-112060787-112061594,chr13-112061669-112062473,chr13-112066340-112067287,chr13-112072188-112073197,chr13-112073335-112074242,chr13-112077745-112078702,chr13-112079290-112080101,chr13-112103570-112104425,chr13-112105558-112106257,chr13-112106415-112107223,chr13-112172507-112173451,chr13-40986163-40987086,chr13-94706451-94707413,chr13-94707786-94708818,chr13-94713031-94713840,chr13-94967609-94968633,chr14-21071093-21072056,chr14-21092220-21093115,chr14-24365357-24365999,chr14-24366605-24367640,chr14-24367719-24368182,chr14-24368618-24369477,chr14-56648242-56649265,chr14-56807179-56808412,chr14-56808625-56809538,chr14-56811477-56812424,chr14-56816402-56817314,chr14-56855548-56856780,chr14-56887923-56888809,chr14-56896626-56897609,chr14-56952410-56953410,chr14-65095508-65096449,chr14-65174116-65175162,chr14-65222187-65223164,chr14-65224578-65225524,chr14-65229488-65230591,chr14-65281854-65282727,chr14-75238722-75239554,chr14-75276664-75277544,chr14-75279417-75280086,chr14-75293831-75294747,chr14-75295785-75296701,chr14-75310414-75311339,chr14-75314848-75315863,chr14-75335334-75336274,chr14-75427500-75428449,chr14-75430096-75431150,chr14-75452732-75453701,chr14-94689212-94690130,chr14-94769629-94770711,chr14-94936239-94937176,chr14-94971434-94972357,chr14-95011280-95012199,chr14-95132842-95133738,chr14-99215018-99215918,chr15-23860072-23861062,chr15-31327824-31328659,chr15-31338570-31339682,chr15-36438830-36439863,chr15-36458133-36459062,chr15-36499361-36500516,chr15-36675136-36676730,chr15-36887015-36887914,chr15-36888083-36889041,chr15-36943386-36944365,chr15-36965435-36966464,chr15-36966524-36967409,chr15-37033147-37034087,chr15-37070658-37071557,chr15-37094689-37095621,chr15-37101487-37102557,chr15-37106481-37107444,chr15-37110723-37111324,chr15-66603328-66604239,chr15-66618868-66619806,chr15-66621772-66622655,chr15-66657064-66658056,chr15-66700643-66701579,chr15-66701900-66702730,chr15-66703354-66704340,chr15-66707139-66708047,chr15-66729217-66730149,chr15-66773998-66774905,chr15-66802896-66803852,chr15-66834698-66835626,chr15-66842306-66843216,chr15-66849745-66850721,chr15-66850919-66851834,chr15-66883138-66884083,chr15-67065082-67066028,chr15-67165439-67166405,chr15-67176225-67177174,chr15-71115100-71116036,chr15-71201352-71202279,chr15-71414608-71415578,chr15-71599370-71600359,chr15-71800812-71801771,chr15-74545830-74546775,chr15-74547965-74548898,chr15-74598026-74598926,chr15-80379502-80380387,chr15-80401233-80402126,chr15-80403741-80404707,chr15-80567401-80568340,chr15-99305876-99307489,chr16-11546987-11548000,chr16-11557518-11558454,chr16-11586576-11587523,chr16-11609319-11610213,chr16-11632179-11633288,chr16-11640195-11641064,chr16-11641155-11641955,chr16-4293619-4294545,chr16-51128723-51129775,chr16-51136883-51137801,chr16-51151202-51152016,chr16-51152103-51152877,chr16-51155605-51156551,chr16-51388346-51389305,chr16-51391834-51392772,chr16-51441996-51442862,chr16-51541416-51542329,chr16-68229095-68230035,chr16-69610150-69611070,chr16-72739330-72740242,chr16-72848419-72849365,chr16-72921324-72922240,chr16-72927342-72928342,chr16-72929334-72930214,chr16-72931002-72932068,chr16-72991973-72992907,chr16-73035787-73036810,chr16-73172161-73173165,chr16-73213653-73214495,chr16-73214902-73215826,chr16-73268121-73269050,chr16-73710454-73711351,chr16-73712849-73713822,chr16-73717358-73718334,chr16-73846051-73846928,chr16-86029124-86030044,chr16-86032625-86033552,chr16-86038402-86039320,chr16-86458976-86459907,chr17-17746991-17747830,chr17-17809815-17810786,chr17-17819490-17820225,chr17-17823298-17824235,chr17-17831047-17831955,chr17-17835928-17836791,chr17-17839834-17840717,chr17-17848815-17849755,chr17-17920978-17921816,chr17-17921841-17922703,chr17-17928540-17929364,chr17-17934518-17935431,chr17-17959439-17960464,chr17-40071859-40072760,chr17-40075019-40076036,chr17-40098859-40099728,chr17-40111363-40112212,chr17-43530364-43531304,chr17-47904862-47905805,chr17-61322428-61323326,chr17-76121159-76122081,chr17-76134976-76135905,chr17-76137935-76138904,chr17-76140905-76141819,chr17-8152016-8152958,chr17-8153965-8154805,chr17-8158467-8159392,chr17-82494346-82495268,chr18-3447797-3448712,chr18-3449847-3450784,chr18-3451278-3452030,chr18-3452101-3452715,chr18-3593708-3594681,chr18-3602383-3603193,chr18-3603308-3604429,chr18-3604597-3605582,chr18-3623742-3624672,chr18-3703383-3704304,chr18-3704433-3705335,chr18-3771052-3771997,chr18-51016975-51017890,chr18-55306030-55306972,chr18-55385469-55386439,chr18-55401355-55402223,chr18-56043252-56044199,chr19-18291321-18292447,chr19-18292476-18293346,chr19-18304055-18305037,chr19-18428634-18429652,chr19-18433165-18434009,chr19-18436884-18437717,chr19-1859766-1860682,chr19-30664085-30665004,chr19-3284696-3286012,chr19-3336434-3337344,chr19-33392253-33393182,chr19-3346379-3347287,chr19-3403650-3405303,chr19-3407640-3408598,chr19-3458923-3459861,chr19-45439371-45440297,chr19-45443068-45443970,chr19-45444043-45444932,chr19-45767021-45767895,chr19-45769036-45769901,chr19-6056543-6057462,chr19-6066345-6067248,chr19-6092093-6093027,chr19-6099016-6100016,chr19-6108487-6109382,chr2-10035931-10036940,chr2-101533481-101534392,chr2-113202154-113203063,chr2-113203655-113204571,chr2-113212283-113213234,chr2-113225524-113226445,chr2-120418758-120419695,chr2-120441768-120442709,chr2-120443127-120443770,chr2-120503354-120504400,chr2-120508167-120509092,chr2-120509721-120510544,chr2-120511184-120512135,chr2-120512231-120512866,chr2-120540195-120541261,chr2-120586775-120587768,chr2-120654129-120655099,chr2-120656236-120657194,chr2-120679955-120680856,chr2-120735432-120736337,chr2-120736787-120737747,chr2-120738881-120739796,chr2-120740561-120741494,chr2-120750291-120751334,chr2-120757884-120758832,chr2-120867165-120868166,chr2-120879359-120880260,chr2-120887125-120888292,chr2-120893313-120894417,chr2-120894850-120895582,chr2-120904101-120904924,chr2-120912186-120913188,chr2-120914505-120915250,chr2-120915402-120916351,chr2-120919838-120920875,chr2-120926531-120927593,chr2-121018530-121019451,chr2-121085523-121086422,chr2-121088437-121089400,chr2-121174598-121175571,chr2-121205304-121206279,chr2-15842660-15843588,chr2-15888380-15889400,chr2-15980250-15981198,chr2-15984072-15984979,chr2-15999526-16001302,chr2-16012780-16013756,chr2-16020086-16021016,chr2-16069641-16070805,chr2-16105305-16106382,chr2-16329919-16331043,chr2-16406589-16407812,chr2-16521998-16522961,chr2-199603486-199604633,chr2-199798713-199799671,chr2-207226936-207227869,chr2-207231111-207232085,chr2-207434775-207435710,chr2-207504403-207505345,chr2-237674723-237675559,chr2-237700316-237701248,chr2-237715056-237715969,chr2-44949563-44950490,chr2-45242159-45243129,chr2-60139649-60140659,chr2-60215205-60216168,chr2-60453041-60453925,chr2-60508496-60509402,chr2-60553363-60554226,chr2-63047170-63048113,chr2-63048244-63049186,chr2-63050184-63051105,chr2-63055266-63056025,chr2-65960660-65961606,chr2-66446041-66446907,chr2-66574837-66575931,chr2-95346258-95347046,chr20-20413575-20414528,chr20-20498186-20499169,chr20-21607993-21608876,chr20-21681331-21682092,chr20-21682181-21683135,chr20-40763704-40764651,chr20-43765760-43766860,chr20-43767789-43768776,chr20-43824378-43825304,chr20-43894203-43895154,chr20-50172006-50172936,chr20-50190110-50191057,chr20-50242793-50243734,chr20-50415247-50416183,chr20-51037495-51038419,chr20-51076388-51077295,chr20-51249046-51249890,chr20-51447019-51447970,chr20-51456305-51457211,chr20-51562280-51563340,chr20-51594577-51595576,chr20-53142452-53143393,chr20-53939836-53940807,chr20-57395343-57396273,chr20-57428495-57429462,chr20-57435319-57436281,chr20-57440621-57441670,chr20-57458476-57459477,chr20-62818508-62819658,chr20-62899929-62900875,chr21-32795880-32796811,chr21-38660235-38661815,chr22-31313089-31314033,chr22-37968546-37969458,chr22-37999697-38000657,chr22-38033240-38034082,chr22-38034106-38034942,chr22-39501828-39502756,chr22-41845920-41847021,chr22-41909985-41910996,chr22-46007603-46008510,chr22-46010859-46011775,chr22-46079840-46080900,chr22-46106962-46107876,chr22-46116168-46117087,chr22-46149959-46150879,chr3-138915403-138916286,chr3-179315690-179316657,chr3-179322612-179323438,chr3-40593106-40594116,chr3-40741431-40742428,chr3-40780327-40781256,chr3-40877643-40878653,chr3-41117100-41118031,chr3-41120081-41121076,chr3-47634533-47635580,chr4-120242120-120243610,chr4-120921862-120923122,chr4-147078991-147079938,chr4-25986463-25987382,chr4-41560968-41561949,chr4-41613594-41614512,chr4-48024703-48025707,chr4-83582145-83583072,chr4-93436834-93438623,chr5-132376786-132377742,chr5-132410424-132411395,chr5-132419355-132420209,chr5-132490369-132491285,chr5-132495520-132496442,chr5-132496521-132497400,chr5-132505729-132506573,chr5-143006860-143007867,chr5-170195814-170196748,chr5-170221108-170222051,chr5-173310630-173311585,chr5-51095146-51096103,chr5-51278204-51279133,chr5-73266962-73267907,chr5-73337781-73339446,chr5-81778556-81779591,chr5-81857103-81858067,chr5-88396992-88397969,chr5-88480659-88481562,chr5-88539544-88540518,chr5-88544107-88545227,chr5-88611290-88612311,chr5-88663457-88664363,chr5-88665461-88666432,chr5-88675662-88676622,chr5-92977831-92978776,chr5-93078256-93079235,chr5-93299539-93300577,chr5-93582581-93583486,chr5-93589548-93590452,chr6-105453333-105454543,chr6-105753336-105754351,chr6-151242362-151243197,chr6-151254329-151255276,chr6-151291141-151292059,chr6-151325203-151326125,chr6-152111040-152111973,chr6-152380055-152380780,chr6-152380856-152381737,chr6-165987902-165988895,chr6-166275419-166276305,chr6-166276788-166277676,chr6-166307819-166308761,chr6-43089539-43090639,chr6-43096346-43097258,chr6-43143187-43144102,chr6-44479873-44480802,chr6-44496440-44497433,chr6-44531100-44532075,chr6-53171592-53172535,chr6-53287325-53288263,chr6-53300760-53301723,chr6-53347625-53348431,chr6-98118140-98119086,chr6-98484096-98485156,chr6-98635020-98636008,chr6-98641763-98642699,chr6-98695031-98695978,chr6-98787346-98788304,chr6-98824095-98825066,chr6-98827322-98828268,chr6-98831264-98832085,chr6-98832412-98832955,chr6-98839601-98840464,chr6-98842225-98843113,chr6-98845303-98846158,chr6-98847526-98848529,chr7-122143805-122144714,chr7-122300162-122301064,chr7-122301702-122302538,chr7-122303624-122305162,chr7-122306351-122307242,chr7-122310100-122311083,chr7-122311483-122312441,chr7-13919907-13920898,chr7-13990984-13991899,chr7-14124365-14125311,chr7-14194775-14195745,chr7-25288479-25289452,chr7-25303455-25304425,chr7-25308891-25309911,chr7-25385095-25385947,chr7-25386026-25386906,chr7-25392271-25393291,chr7-25552704-25554663,chr7-25672167-25673174,chr7-25753017-25753995,chr7-25831680-25832873,chr7-41942713-41943647,chr7-41955614-41956534,chr7-41976880-41978807,chr7-41979512-41980439,chr7-41983796-41985240,chr7-41990550-41991520,chr7-42065669-42066642,chr7-42068644-42069545,chr7-42071593-42072580,chr7-42091101-42092868,chr7-42147956-42148693,chr7-42151011-42151791,chr7-42152284-42153218,chr7-42226153-42227071,chr7-42227719-42228725,chr7-42229175-42229874,chr7-42232032-42232912,chr7-42233060-42233653,chr7-42237296-42238271,chr7-42262672-42263586,chr7-42888019-42889047,chr7-5526128-5527113,chr7-5554692-5555534,chr7-5556043-5556994,chr8-102729362-102730246,chr8-102788854-102789765,chr8-102806232-102807128,chr8-128027771-128028775,chr8-128429488-128430459,chr8-143467184-143468055,chr8-143471906-143472902,chr8-143476848-143477831,chr8-143493899-143494825,chr8-143499274-143500229,chr8-143512357-143513286,chr8-28348006-28348947,chr8-28363082-28364048,chr8-28385843-28386801,chr8-28411617-28412568,chr8-47524321-47525158,chr8-47627353-47628298,chr8-47659236-47660161,chr8-47737240-47738179,chr8-47738522-47739346,chr8-60751948-60752844,chr8-61056592-61057608,chr8-66437249-66438087,chr8-66438753-66439627,chr8-66463474-66464436,chr8-66521662-66522678,chr8-70534177-70535080,chr8-75406956-75407802,chr8-76196040-76196988,chr9-114394556-114395443,chr9-114497049-114497938,chr9-114501819-114502672,chr9-114502883-114503546,chr9-123999367-124000346,chr9-124008186-124009134,chr9-124011108-124012032,chr9-124017741-124018654,chr9-124040631-124041727,chr9-124042008-124042875,chr9-124045028-124045971,chr9-124126607-124127488,chr9-124180355-124181286,chr9-124188069-124189005,chr9-124190467-124191424,chr9-124247849-124249623,chr9-124519890-124520842,chr9-124774119-124775038,chr9-130478442-130479460,chr9-135978947-135979961,chr9-135980657-135981599,chr9-135982384-135983247,chr9-136012034-136013191,chr9-136050210-136051184,chr9-136051643-136052580,chr9-136085571-136086529,chr9-136094821-136095776,chr9-14096016-14097056,chr9-14251069-14252030,chr9-14417949-14418702,chr9-14418839-14419868,chr9-3006550-3007491,chr9-3401282-3402193,chr9-36624901-36625847,chr9-36818690-36819638,chr9-3708399-3709349,chr9-3732292-3733244,chr9-3862134-3862774,chr9-3862805-3863761,chr9-3947082-3948050,chr9-3951250-3952298,chr9-3954080-3955011,chr9-3960511-3961437,chr9-3962336-3963437,chr9-4174750-4176343,chr9-4235287-4236352,chr9-4297464-4298385,chr9-74480247-74481177,chr9-74496815-74497720,chr9-74500300-74501316,chr9-74554799-74555924,chr9-74573086-74574206,chr9-74742592-74743703,chr9-99368168-99369157,chr9-99451017-99451963,chr9-99465014-99466006,chr9-99819558-99820463,chr9-99821286-99822256,chr9-99824667-99825042,chrX-119617523-119618367,chrX-119653790-119654778,chrX-2498435-2499316,chrX-68332024-68333093	ACTB,AEBP2,AGO1,AKNA,AR,ARID3B,ARNT2,ASCL1,ASCL2,ATF3,ATF4,ATOH1,BATF,BATF3,BCL11A,BCL11B,BHLHE41,CEBPB,CEBPD,CEBPG,CHD4,CHD7,CREB1,CTCFL,CTNNB1,E2F8,EED,EHF,ELF1,ELF3,ELK3,ELK4,ERG,ESR1,ETS1,ETV1,ETV4,ETV6,FEZF1,FOS,FOSB,FOXD1,FOXI1,FOXJ1,FOXJ2,FOXK2,FOXL2,FUBP3,GATAD2B,GCM1,GLI1,GLI2,GLI3,GRHL1,GSC,HDAC1,HNF4G,INSM1,IRF1,IRF8,ISL1,JDP2,JUN,JUND,KCNIP3,KLF10,KLF13,KLF16,KLF17,KLF6,KLF7,LHX2,LITAF,LRRFIP1,MAFA,MAFB,MAX,MEF2A,MEF2C,MEF2D,MEIS1,MEIS2,MUC1,MYBL1,MYC,MYCN,MYOG,NACC2,NCOA2,NDN,NEUROG3,NFAT5,NFATC2,NFATC3,NFATC4,NFE2L3,NFIA,NFIB,NFIC,NFKB2,NFYC,NKRF,NKX2-5,NKX6-1,NKX6-2,NPAS4,NR1D1,NR2C1,NR2E3,NR2F1,NR3C1,NR4A3,NR6A1,OTX1,OTX2,OVOL1,PATZ1,PAX1,PAX5,PAX6,PAX8,PAXBP1,PBX1,PER1,PHOX2B,PITX3,POU3F2,POU4F2,PPARA,PRDM1,PRDM5,PRRX1,RBPJ,RFX2,RFX3,RFX4,RFX5,RFX8,RORB,RUNX2,SALL1,SATB2,SIX2,SIX5,SMAD3,SMAD4,SMAD6,SMARCC1,SOX1,SOX10,SOX21,SOX6,SP1,SP2,SP7,SPI1,SREBF1,SREBF2,SRF,SSBP2,SSBP3,SSBP4,T,TBX2,TCF4,TCF7L2,TCFL5,TFAP4,TGIF1,TOX2,TP73,TXK,ZBED1,ZBTB17,ZBTB2,ZBTB7B,ZFHX3,ZNF217,ZNF219,ZNF395,ZNF536,ZNF639
GO Molecular Function	GO:0001159	core promoter proximal region DNA binding	65	5.13773e-12	2.14449e-08	3.29921e-10	1.2795	611.177	782	0.0518826	0.0663837	26	7.09771e-07	0.00296258	0.000113946	1.31787	145.69	192	379	0.0266002	0.506596	chr1-151346804-151347705,chr1-153794664-153795682,chr1-153899179-153900109,chr1-154998881-154999840,chr1-155000410-155001279,chr1-155001729-155002656,chr1-155007446-155008288,chr1-155011765-155012716,chr1-155192574-155193924,chr1-155194376-155195311,chr1-155195954-155196817,chr1-156434574-156435644,chr1-156457222-156457661,chr1-156510430-156511365,chr1-15885986-15886895,chr1-16012591-16013559,chr1-164588376-164589330,chr1-164602405-164603255,chr1-164753823-164754867,chr1-164801058-164802042,chr1-170664320-170665186,chr1-171081456-171082457,chr1-202009202-202010196,chr1-203117505-203118417,chr1-205599157-205600080,chr1-212514462-212515769,chr1-212608161-212609091,chr1-212635048-212635957,chr1-32291609-32292508,chr1-35851078-35852052,chr1-3714241-3715078,chr1-40735934-40736885,chr1-44031106-44032102,chr1-54239306-54240331,chr1-54267992-54268957,chr1-54272753-54273715,chr1-54286851-54287799,chr1-54350105-54351072,chr1-54379609-54380582,chr1-54396383-54397334,chr1-54459355-54460291,chr1-54461662-54462581,chr1-54464961-54465894,chr1-58779558-58780381,chr1-58781530-58782179,chr1-58815983-58816917,chr1-58874457-58875458,chr1-58903382-58904357,chr1-59012579-59014171,chr1-59146523-59147469,chr1-59156660-59157596,chr1-59249472-59250430,chr1-60896631-60897660,chr1-60904408-60904907,chr1-61042645-61043616,chr1-61049850-61050717,chr1-61053531-61054438,chr1-61076641-61077491,chr1-61081897-61082824,chr1-61111266-61112356,chr1-61190780-61191815,chr1-61334672-61335633,chr1-61337828-61338724,chr1-61343518-61344536,chr1-61444024-61444931,chr1-61452814-61453749,chr10-102230469-102231194,chr10-102393715-102394679,chr10-102412806-102413713,chr10-112731977-112732876,chr10-112811588-112812541,chr10-112951446-112952380,chr10-113021547-113022512,chr10-113059274-113060125,chr10-113126335-113127254,chr10-113177036-113178023,chr10-113186767-113187694,chr10-113273181-113274253,chr10-113282455-113283340,chr10-113309291-113310250,chr10-113384841-113385784,chr10-113494556-113495619,chr10-132630867-132631870,chr10-132713835-132714783,chr10-132715114-132716400,chr10-3197076-3197999,chr10-3210104-3211078,chr10-3239351-3240290,chr10-3241200-3242181,chr10-3248622-3249585,chr10-3270748-3271601,chr10-3346786-3347621,chr10-3431819-3432891,chr10-3471898-3472961,chr10-3481983-3482966,chr10-3500183-3501112,chr10-3623419-3624439,chr10-3783170-3784093,chr10-3935773-3936745,chr10-4383477-4384601,chr10-4661476-4662413,chr10-4671783-4672667,chr10-69507538-69508512,chr10-8053125-8054033,chr10-8530939-8531911,chr11-12556521-12557666,chr11-12692293-12693214,chr11-12746376-12747305,chr11-12827859-12828871,chr11-128451348-128452316,chr11-128530317-128531358,chr11-128532165-128533162,chr11-12862824-12863762,chr11-15649784-15650690,chr11-15819442-15820377,chr11-15826618-15827436,chr11-15830413-15831366,chr11-15843076-15843991,chr11-15844899-15845839,chr11-15850799-15851755,chr11-15883904-15884864,chr11-15885495-15886478,chr11-15889927-15890899,chr11-15920615-15921537,chr11-15968140-15969140,chr11-16356705-16357535,chr11-16402751-16403770,chr11-16404906-16405890,chr11-16602997-16604000,chr11-16605995-16606841,chr11-16607405-16608292,chr11-16613384-16614329,chr11-19320504-19321478,chr11-19349120-19350157,chr11-19519455-19520480,chr11-19524004-19525007,chr11-19552110-19553186,chr11-19553461-19554375,chr11-2261021-2261960,chr11-31764483-31765461,chr11-31768547-31769516,chr11-31805622-31806505,chr11-31810979-31811865,chr11-31817661-31818575,chr11-32023220-32024313,chr11-34631959-34632946,chr11-34637016-34637977,chr11-47399802-47400724,chr11-65817810-65818721,chr11-66421571-66422271,chr11-86118765-86119734,chr11-86151220-86152288,chr11-86232055-86233030,chr12-102961804-102962590,chr12-103012655-103013586,chr12-103043401-103044330,chr12-106580260-106581216,chr12-106581286-106581984,chr12-106582371-106583245,chr12-106583703-106584215,chr12-106585612-106586528,chr12-106586731-106587654,chr12-106594097-106595087,chr12-106644734-106645648,chr12-106672128-106673501,chr12-106767860-106769477,chr12-11838621-11839561,chr12-12018156-12019057,chr12-19546374-19547287,chr12-20212384-20213356,chr12-25993913-25994878,chr12-26113992-26114961,chr12-26122111-26123632,chr12-26124533-26125458,chr12-53370835-53371829,chr12-53390205-53391127,chr12-57461076-57461904,chr12-6612677-6613315,chr12-6613452-6614340,chr12-7976460-7977452,chr12-95116864-95117800,chr12-96258048-96259055,chr13-111534506-111535389,chr13-111629715-111630677,chr13-111892887-111893780,chr13-111893901-111894693,chr13-111896075-111896932,chr13-111898922-111899657,chr13-111967196-111968098,chr13-111971580-111972466,chr13-111973550-111974477,chr13-111975545-111976354,chr13-111978279-111979232,chr13-112060787-112061594,chr13-112061669-112062473,chr13-112066340-112067287,chr13-112072188-112073197,chr13-112073335-112074242,chr13-112077745-112078702,chr13-112079290-112080101,chr13-112103570-112104425,chr13-112105558-112106257,chr13-112106415-112107223,chr13-112172507-112173451,chr13-40986163-40987086,chr13-94706451-94707413,chr13-94707786-94708818,chr13-94713031-94713840,chr13-94967609-94968633,chr14-21071093-21072056,chr14-21092220-21093115,chr14-24365357-24365999,chr14-24366605-24367640,chr14-24367719-24368182,chr14-24368618-24369477,chr14-56648242-56649265,chr14-56807179-56808412,chr14-56808625-56809538,chr14-56811477-56812424,chr14-56816402-56817314,chr14-56855548-56856780,chr14-56887923-56888809,chr14-56896626-56897609,chr14-56952410-56953410,chr14-65095508-65096449,chr14-65174116-65175162,chr14-65222187-65223164,chr14-65224578-65225524,chr14-65229488-65230591,chr14-65281854-65282727,chr14-75238722-75239554,chr14-75276664-75277544,chr14-75279417-75280086,chr14-75293831-75294747,chr14-75295785-75296701,chr14-75310414-75311339,chr14-75314848-75315863,chr14-75335334-75336274,chr14-75427500-75428449,chr14-75430096-75431150,chr14-75452732-75453701,chr14-94689212-94690130,chr14-94769629-94770711,chr14-94936239-94937176,chr14-94971434-94972357,chr14-95011280-95012199,chr14-95132842-95133738,chr14-99215018-99215918,chr15-23860072-23861062,chr15-31327824-31328659,chr15-31338570-31339682,chr15-36438830-36439863,chr15-36458133-36459062,chr15-36499361-36500516,chr15-36675136-36676730,chr15-36887015-36887914,chr15-36888083-36889041,chr15-36943386-36944365,chr15-36965435-36966464,chr15-36966524-36967409,chr15-37033147-37034087,chr15-37070658-37071557,chr15-37094689-37095621,chr15-37101487-37102557,chr15-37106481-37107444,chr15-37110723-37111324,chr15-66603328-66604239,chr15-66618868-66619806,chr15-66621772-66622655,chr15-66657064-66658056,chr15-66700643-66701579,chr15-66701900-66702730,chr15-66703354-66704340,chr15-66707139-66708047,chr15-66729217-66730149,chr15-66773998-66774905,chr15-66802896-66803852,chr15-66834698-66835626,chr15-66842306-66843216,chr15-66849745-66850721,chr15-66850919-66851834,chr15-66883138-66884083,chr15-67065082-67066028,chr15-67165439-67166405,chr15-67176225-67177174,chr15-71115100-71116036,chr15-71201352-71202279,chr15-71414608-71415578,chr15-71599370-71600359,chr15-71800812-71801771,chr15-74545830-74546775,chr15-74547965-74548898,chr15-74598026-74598926,chr15-80379502-80380387,chr15-80401233-80402126,chr15-80403741-80404707,chr15-80567401-80568340,chr15-99305876-99307489,chr16-11546987-11548000,chr16-11557518-11558454,chr16-11586576-11587523,chr16-11609319-11610213,chr16-11632179-11633288,chr16-11640195-11641064,chr16-11641155-11641955,chr16-3772063-3772991,chr16-4293619-4294545,chr16-51128723-51129775,chr16-51136883-51137801,chr16-51151202-51152016,chr16-51152103-51152877,chr16-51155605-51156551,chr16-51388346-51389305,chr16-51391834-51392772,chr16-51441996-51442862,chr16-51541416-51542329,chr16-68229095-68230035,chr16-69610150-69611070,chr16-72739330-72740242,chr16-72848419-72849365,chr16-72921324-72922240,chr16-72927342-72928342,chr16-72929334-72930214,chr16-72931002-72932068,chr16-72991973-72992907,chr16-73035787-73036810,chr16-73172161-73173165,chr16-73213653-73214495,chr16-73214902-73215826,chr16-73268121-73269050,chr16-73710454-73711351,chr16-73712849-73713822,chr16-73717358-73718334,chr16-73846051-73846928,chr16-86029124-86030044,chr16-86032625-86033552,chr16-86038402-86039320,chr16-86458976-86459907,chr17-17746991-17747830,chr17-17809815-17810786,chr17-17819490-17820225,chr17-17823298-17824235,chr17-17831047-17831955,chr17-17835928-17836791,chr17-17839834-17840717,chr17-17848815-17849755,chr17-17920978-17921816,chr17-17921841-17922703,chr17-17928540-17929364,chr17-17934518-17935431,chr17-17959439-17960464,chr17-40071859-40072760,chr17-40075019-40076036,chr17-40098859-40099728,chr17-40111363-40112212,chr17-43530364-43531304,chr17-47904862-47905805,chr17-61322428-61323326,chr17-76121159-76122081,chr17-76134976-76135905,chr17-76137935-76138904,chr17-76140905-76141819,chr17-8152016-8152958,chr17-8153965-8154805,chr17-8158467-8159392,chr17-82494346-82495268,chr18-3447797-3448712,chr18-3449847-3450784,chr18-3451278-3452030,chr18-3452101-3452715,chr18-3593708-3594681,chr18-3602383-3603193,chr18-3603308-3604429,chr18-3604597-3605582,chr18-3623742-3624672,chr18-3703383-3704304,chr18-3704433-3705335,chr18-3771052-3771997,chr18-51016975-51017890,chr18-55306030-55306972,chr18-55385469-55386439,chr18-55401355-55402223,chr18-56043252-56044199,chr18-75915943-75916924,chr18-76491044-76491937,chr18-76494107-76494673,chr18-76496049-76496820,chr18-76503560-76504522,chr18-76521826-76522583,chr18-76524898-76525861,chr18-76528358-76529290,chr18-76610647-76611683,chr18-76619308-76620729,chr19-18291321-18292447,chr19-18292476-18293346,chr19-18304055-18305037,chr19-18428634-18429652,chr19-18433165-18434009,chr19-18436884-18437717,chr19-1859766-1860682,chr19-30664085-30665004,chr19-3284696-3286012,chr19-3336434-3337344,chr19-33392253-33393182,chr19-3346379-3347287,chr19-3403650-3405303,chr19-3407640-3408598,chr19-3458923-3459861,chr19-45439371-45440297,chr19-45443068-45443970,chr19-45444043-45444932,chr19-45767021-45767895,chr19-45769036-45769901,chr19-4877743-4878729,chr19-6056543-6057462,chr19-6066345-6067248,chr19-6092093-6093027,chr19-6099016-6100016,chr19-6108487-6109382,chr2-10035931-10036940,chr2-101533481-101534392,chr2-113202154-113203063,chr2-113203655-113204571,chr2-113212283-113213234,chr2-113225524-113226445,chr2-120418758-120419695,chr2-120441768-120442709,chr2-120443127-120443770,chr2-120503354-120504400,chr2-120508167-120509092,chr2-120509721-120510544,chr2-120511184-120512135,chr2-120512231-120512866,chr2-120540195-120541261,chr2-120586775-120587768,chr2-120654129-120655099,chr2-120656236-120657194,chr2-120679955-120680856,chr2-120735432-120736337,chr2-120736787-120737747,chr2-120738881-120739796,chr2-120740561-120741494,chr2-120750291-120751334,chr2-120757884-120758832,chr2-120867165-120868166,chr2-120879359-120880260,chr2-120887125-120888292,chr2-120893313-120894417,chr2-120894850-120895582,chr2-120904101-120904924,chr2-120912186-120913188,chr2-120914505-120915250,chr2-120915402-120916351,chr2-120919838-120920875,chr2-120926531-120927593,chr2-121018530-121019451,chr2-121085523-121086422,chr2-121088437-121089400,chr2-121174598-121175571,chr2-121205304-121206279,chr2-15842660-15843588,chr2-15888380-15889400,chr2-15980250-15981198,chr2-15984072-15984979,chr2-15999526-16001302,chr2-16012780-16013756,chr2-16020086-16021016,chr2-16069641-16070805,chr2-16105305-16106382,chr2-16329919-16331043,chr2-16406589-16407812,chr2-16521998-16522961,chr2-173357057-173357989,chr2-173450629-173451622,chr2-173451815-173452856,chr2-173715090-173716063,chr2-173999007-173999932,chr2-199603486-199604633,chr2-199798713-199799671,chr2-207226936-207227869,chr2-207231111-207232085,chr2-207434775-207435710,chr2-207504403-207505345,chr2-237674723-237675559,chr2-237700316-237701248,chr2-237715056-237715969,chr2-44949563-44950490,chr2-45242159-45243129,chr2-60139649-60140659,chr2-60215205-60216168,chr2-60453041-60453925,chr2-60508496-60509402,chr2-60553363-60554226,chr2-63047170-63048113,chr2-63048244-63049186,chr2-63050184-63051105,chr2-63055266-63056025,chr2-65960660-65961606,chr2-66446041-66446907,chr2-66574837-66575931,chr2-95346258-95347046,chr20-20413575-20414528,chr20-20498186-20499169,chr20-21607993-21608876,chr20-21681331-21682092,chr20-21682181-21683135,chr20-40763704-40764651,chr20-43765760-43766860,chr20-43767789-43768776,chr20-43824378-43825304,chr20-43894203-43895154,chr20-50172006-50172936,chr20-50190110-50191057,chr20-50242793-50243734,chr20-50415247-50416183,chr20-51037495-51038419,chr20-51076388-51077295,chr20-51249046-51249890,chr20-51447019-51447970,chr20-51456305-51457211,chr20-51562280-51563340,chr20-51594577-51595576,chr20-53142452-53143393,chr20-53939836-53940807,chr20-57395343-57396273,chr20-57428495-57429462,chr20-57435319-57436281,chr20-57440621-57441670,chr20-57458476-57459477,chr20-62818508-62819658,chr20-62899929-62900875,chr21-32795880-32796811,chr21-38660235-38661815,chr22-31313089-31314033,chr22-37968546-37969458,chr22-37999697-38000657,chr22-38033240-38034082,chr22-38034106-38034942,chr22-39501828-39502756,chr22-41845920-41847021,chr22-41909985-41910996,chr22-46007603-46008510,chr22-46010859-46011775,chr22-46079840-46080900,chr22-46106962-46107876,chr22-46116168-46117087,chr22-46149959-46150879,chr3-138915403-138916286,chr3-179315690-179316657,chr3-179322612-179323438,chr3-40593106-40594116,chr3-40741431-40742428,chr3-40780327-40781256,chr3-40877643-40878653,chr3-41117100-41118031,chr3-41120081-41121076,chr3-47634533-47635580,chr4-120242120-120243610,chr4-120921862-120923122,chr4-147078991-147079938,chr4-25986463-25987382,chr4-41560968-41561949,chr4-41613594-41614512,chr4-48024703-48025707,chr4-83582145-83583072,chr4-93436834-93438623,chr5-132376786-132377742,chr5-132410424-132411395,chr5-132419355-132420209,chr5-132490369-132491285,chr5-132495520-132496442,chr5-132496521-132497400,chr5-132505729-132506573,chr5-143006860-143007867,chr5-170195814-170196748,chr5-170221108-170222051,chr5-173310630-173311585,chr5-51095146-51096103,chr5-51278204-51279133,chr5-73266962-73267907,chr5-73337781-73339446,chr5-81778556-81779591,chr5-81857103-81858067,chr5-88396992-88397969,chr5-88480659-88481562,chr5-88539544-88540518,chr5-88544107-88545227,chr5-88611290-88612311,chr5-88663457-88664363,chr5-88665461-88666432,chr5-88675662-88676622,chr5-92977831-92978776,chr5-93078256-93079235,chr5-93299539-93300577,chr5-93582581-93583486,chr5-93589548-93590452,chr6-105453333-105454543,chr6-105753336-105754351,chr6-151242362-151243197,chr6-151254329-151255276,chr6-151291141-151292059,chr6-151325203-151326125,chr6-152111040-152111973,chr6-152380055-152380780,chr6-152380856-152381737,chr6-165987902-165988895,chr6-166275419-166276305,chr6-166276788-166277676,chr6-166307819-166308761,chr6-43089539-43090639,chr6-43096346-43097258,chr6-43143187-43144102,chr6-44479873-44480802,chr6-44496440-44497433,chr6-44531100-44532075,chr6-53171592-53172535,chr6-53287325-53288263,chr6-53300760-53301723,chr6-53347625-53348431,chr6-98118140-98119086,chr6-98484096-98485156,chr6-98635020-98636008,chr6-98641763-98642699,chr6-98695031-98695978,chr6-98787346-98788304,chr6-98824095-98825066,chr6-98827322-98828268,chr6-98831264-98832085,chr6-98832412-98832955,chr6-98839601-98840464,chr6-98842225-98843113,chr6-98845303-98846158,chr6-98847526-98848529,chr7-102913805-102915335,chr7-122143805-122144714,chr7-122300162-122301064,chr7-122301702-122302538,chr7-122303624-122305162,chr7-122306351-122307242,chr7-122310100-122311083,chr7-122311483-122312441,chr7-13919907-13920898,chr7-13990984-13991899,chr7-14124365-14125311,chr7-14194775-14195745,chr7-25288479-25289452,chr7-25303455-25304425,chr7-25308891-25309911,chr7-25385095-25385947,chr7-25386026-25386906,chr7-25392271-25393291,chr7-25552704-25554663,chr7-25672167-25673174,chr7-25753017-25753995,chr7-25831680-25832873,chr7-41942713-41943647,chr7-41955614-41956534,chr7-41976880-41978807,chr7-41979512-41980439,chr7-41983796-41985240,chr7-41990550-41991520,chr7-42065669-42066642,chr7-42068644-42069545,chr7-42071593-42072580,chr7-42091101-42092868,chr7-42147956-42148693,chr7-42151011-42151791,chr7-42152284-42153218,chr7-42226153-42227071,chr7-42227719-42228725,chr7-42229175-42229874,chr7-42232032-42232912,chr7-42233060-42233653,chr7-42237296-42238271,chr7-42262672-42263586,chr7-42888019-42889047,chr7-5526128-5527113,chr7-5554692-5555534,chr7-5556043-5556994,chr8-102729362-102730246,chr8-102788854-102789765,chr8-102806232-102807128,chr8-128027771-128028775,chr8-128429488-128430459,chr8-143467184-143468055,chr8-143471906-143472902,chr8-143476848-143477831,chr8-143493899-143494825,chr8-143499274-143500229,chr8-143512357-143513286,chr8-28348006-28348947,chr8-28363082-28364048,chr8-28385843-28386801,chr8-28411617-28412568,chr8-47524321-47525158,chr8-47627353-47628298,chr8-47659236-47660161,chr8-47737240-47738179,chr8-47738522-47739346,chr8-60751948-60752844,chr8-61056592-61057608,chr8-66437249-66438087,chr8-66438753-66439627,chr8-66463474-66464436,chr8-66521662-66522678,chr8-70534177-70535080,chr8-75406956-75407802,chr8-76196040-76196988,chr9-107424847-107425793,chr9-107631401-107632466,chr9-107637486-107638400,chr9-107732481-107733463,chr9-107739366-107740389,chr9-107750546-107751527,chr9-107881425-107882406,chr9-108142313-108143270,chr9-108207379-108208374,chr9-114394556-114395443,chr9-114497049-114497938,chr9-114501819-114502672,chr9-114502883-114503546,chr9-123999367-124000346,chr9-124008186-124009134,chr9-124011108-124012032,chr9-124017741-124018654,chr9-124040631-124041727,chr9-124042008-124042875,chr9-124045028-124045971,chr9-124126607-124127488,chr9-124180355-124181286,chr9-124188069-124189005,chr9-124190467-124191424,chr9-124247849-124249623,chr9-124519890-124520842,chr9-124774119-124775038,chr9-130478442-130479460,chr9-135978947-135979961,chr9-135980657-135981599,chr9-135982384-135983247,chr9-136012034-136013191,chr9-136050210-136051184,chr9-136051643-136052580,chr9-136085571-136086529,chr9-136094821-136095776,chr9-14096016-14097056,chr9-14251069-14252030,chr9-14417949-14418702,chr9-14418839-14419868,chr9-3006550-3007491,chr9-3401282-3402193,chr9-36624901-36625847,chr9-36818690-36819638,chr9-3708399-3709349,chr9-3732292-3733244,chr9-3862134-3862774,chr9-3862805-3863761,chr9-3947082-3948050,chr9-3951250-3952298,chr9-3954080-3955011,chr9-3960511-3961437,chr9-3962336-3963437,chr9-4174750-4176343,chr9-4235287-4236352,chr9-4297464-4298385,chr9-692912-693881,chr9-694328-695173,chr9-74480247-74481177,chr9-74496815-74497720,chr9-74500300-74501316,chr9-74554799-74555924,chr9-74573086-74574206,chr9-74742592-74743703,chr9-99368168-99369157,chr9-99451017-99451963,chr9-99465014-99466006,chr9-99819558-99820463,chr9-99821286-99822256,chr9-99824667-99825042,chrX-119617523-119618367,chrX-119653790-119654778,chrX-2498435-2499316,chrX-68332024-68333093	ACTB,AEBP2,AGO1,AKNA,AR,ARID3B,ARNT2,ASCL1,ASCL2,ATF3,ATF4,ATOH1,BATF,BATF3,BCL11A,BCL11B,BHLHE41,CEBPB,CEBPD,CEBPG,CHD4,CHD7,CREB1,CREBBP,CTCFL,CTNNB1,DMRT1,E2F8,EED,EHF,ELF1,ELF3,ELK3,ELK4,ERG,ESR1,ETS1,ETV1,ETV4,ETV6,FEZF1,FOS,FOSB,FOXD1,FOXI1,FOXJ1,FOXJ2,FOXK2,FOXL2,FUBP3,GATA3,GATAD2B,GCM1,GLI1,GLI2,GLI3,GRHL1,GSC,HDAC1,HNF4G,INSM1,IRF1,IRF8,ISL1,JDP2,JUN,JUND,KCNIP3,KLF10,KLF13,KLF16,KLF17,KLF4,KLF6,KLF7,LHX2,LITAF,LRRFIP1,MAFA,MAFB,MAX,MEF2A,MEF2C,MEF2D,MEIS1,MEIS2,MUC1,MYBL1,MYC,MYCN,MYOG,NACC2,NCOA2,NDN,NEUROG3,NFAT5,NFATC2,NFATC3,NFATC4,NFE2L3,NFE4,NFIA,NFIB,NFIC,NFKB2,NFYC,NKRF,NKX2-2,NKX2-5,NKX6-1,NKX6-2,NPAS4,NR1D1,NR2C1,NR2E3,NR2F1,NR3C1,NR4A3,NR6A1,OTX1,OTX2,OVOL1,PATZ1,PAX1,PAX5,PAX6,PAX8,PAXBP1,PBX1,PER1,PHOX2B,PITX3,POU3F2,POU4F2,PPARA,PRDM1,PRDM5,PRRX1,RBPJ,RFX2,RFX3,RFX4,RFX5,RFX8,RORB,RUNX2,SALL1,SATB2,SIX2,SIX5,SMAD3,SMAD4,SMAD6,SMARCC1,SOX1,SOX10,SOX21,SOX6,SP1,SP2,SP3,SP7,SPI1,SREBF1,SREBF2,SRF,SSBP2,SSBP3,SSBP4,T,TBX2,TCF4,TCF7L2,TCFL5,TEAD1,TFAP4,TGIF1,TOX2,TP73,TXK,UHRF1,ZBED1,ZBTB17,ZBTB2,ZBTB7B,ZFHX3,ZNF217,ZNF219,ZNF395,ZNF516,ZNF536,ZNF639
GO Molecular Function	GO:0000987	core promoter proximal region sequence-specific DNA binding	66	5.75693e-12	2.40294e-08	3.64082e-10	1.27983	607.114	777	0.0515376	0.0659592	30	1.00675e-06	0.00420217	0.000140072	1.31454	144.537	190	376	0.0263231	0.505319	chr1-151346804-151347705,chr1-153794664-153795682,chr1-153899179-153900109,chr1-154998881-154999840,chr1-155000410-155001279,chr1-155001729-155002656,chr1-155007446-155008288,chr1-155011765-155012716,chr1-155192574-155193924,chr1-155194376-155195311,chr1-155195954-155196817,chr1-156434574-156435644,chr1-156457222-156457661,chr1-156510430-156511365,chr1-15885986-15886895,chr1-16012591-16013559,chr1-164588376-164589330,chr1-164602405-164603255,chr1-164753823-164754867,chr1-164801058-164802042,chr1-170664320-170665186,chr1-171081456-171082457,chr1-202009202-202010196,chr1-203117505-203118417,chr1-205599157-205600080,chr1-212514462-212515769,chr1-212608161-212609091,chr1-212635048-212635957,chr1-32291609-32292508,chr1-35851078-35852052,chr1-3714241-3715078,chr1-40735934-40736885,chr1-44031106-44032102,chr1-54239306-54240331,chr1-54267992-54268957,chr1-54272753-54273715,chr1-54286851-54287799,chr1-54350105-54351072,chr1-54379609-54380582,chr1-54396383-54397334,chr1-54459355-54460291,chr1-54461662-54462581,chr1-54464961-54465894,chr1-58779558-58780381,chr1-58781530-58782179,chr1-58815983-58816917,chr1-58874457-58875458,chr1-58903382-58904357,chr1-59012579-59014171,chr1-59146523-59147469,chr1-59156660-59157596,chr1-59249472-59250430,chr1-60896631-60897660,chr1-60904408-60904907,chr1-61042645-61043616,chr1-61049850-61050717,chr1-61053531-61054438,chr1-61076641-61077491,chr1-61081897-61082824,chr1-61111266-61112356,chr1-61190780-61191815,chr1-61334672-61335633,chr1-61337828-61338724,chr1-61343518-61344536,chr1-61444024-61444931,chr1-61452814-61453749,chr10-102230469-102231194,chr10-102393715-102394679,chr10-102412806-102413713,chr10-112731977-112732876,chr10-112811588-112812541,chr10-112951446-112952380,chr10-113021547-113022512,chr10-113059274-113060125,chr10-113126335-113127254,chr10-113177036-113178023,chr10-113186767-113187694,chr10-113273181-113274253,chr10-113282455-113283340,chr10-113309291-113310250,chr10-113384841-113385784,chr10-113494556-113495619,chr10-132630867-132631870,chr10-132713835-132714783,chr10-132715114-132716400,chr10-3197076-3197999,chr10-3210104-3211078,chr10-3239351-3240290,chr10-3241200-3242181,chr10-3248622-3249585,chr10-3270748-3271601,chr10-3346786-3347621,chr10-3431819-3432891,chr10-3471898-3472961,chr10-3481983-3482966,chr10-3500183-3501112,chr10-3623419-3624439,chr10-3783170-3784093,chr10-3935773-3936745,chr10-4383477-4384601,chr10-4661476-4662413,chr10-4671783-4672667,chr10-69507538-69508512,chr10-8053125-8054033,chr10-8530939-8531911,chr11-128451348-128452316,chr11-128530317-128531358,chr11-128532165-128533162,chr11-15649784-15650690,chr11-15819442-15820377,chr11-15826618-15827436,chr11-15830413-15831366,chr11-15843076-15843991,chr11-15844899-15845839,chr11-15850799-15851755,chr11-15883904-15884864,chr11-15885495-15886478,chr11-15889927-15890899,chr11-15920615-15921537,chr11-15968140-15969140,chr11-16356705-16357535,chr11-16402751-16403770,chr11-16404906-16405890,chr11-16602997-16604000,chr11-16605995-16606841,chr11-16607405-16608292,chr11-16613384-16614329,chr11-19320504-19321478,chr11-19349120-19350157,chr11-19519455-19520480,chr11-19524004-19525007,chr11-19552110-19553186,chr11-19553461-19554375,chr11-2261021-2261960,chr11-31764483-31765461,chr11-31768547-31769516,chr11-31805622-31806505,chr11-31810979-31811865,chr11-31817661-31818575,chr11-32023220-32024313,chr11-34631959-34632946,chr11-34637016-34637977,chr11-47399802-47400724,chr11-65817810-65818721,chr11-66421571-66422271,chr11-86118765-86119734,chr11-86151220-86152288,chr11-86232055-86233030,chr12-102961804-102962590,chr12-103012655-103013586,chr12-103043401-103044330,chr12-106580260-106581216,chr12-106581286-106581984,chr12-106582371-106583245,chr12-106583703-106584215,chr12-106585612-106586528,chr12-106586731-106587654,chr12-106594097-106595087,chr12-106644734-106645648,chr12-106672128-106673501,chr12-106767860-106769477,chr12-11838621-11839561,chr12-12018156-12019057,chr12-19546374-19547287,chr12-20212384-20213356,chr12-25993913-25994878,chr12-26113992-26114961,chr12-26122111-26123632,chr12-26124533-26125458,chr12-53370835-53371829,chr12-53390205-53391127,chr12-57461076-57461904,chr12-6612677-6613315,chr12-6613452-6614340,chr12-7976460-7977452,chr12-95116864-95117800,chr12-96258048-96259055,chr13-111534506-111535389,chr13-111629715-111630677,chr13-111892887-111893780,chr13-111893901-111894693,chr13-111896075-111896932,chr13-111898922-111899657,chr13-111967196-111968098,chr13-111971580-111972466,chr13-111973550-111974477,chr13-111975545-111976354,chr13-111978279-111979232,chr13-112060787-112061594,chr13-112061669-112062473,chr13-112066340-112067287,chr13-112072188-112073197,chr13-112073335-112074242,chr13-112077745-112078702,chr13-112079290-112080101,chr13-112103570-112104425,chr13-112105558-112106257,chr13-112106415-112107223,chr13-112172507-112173451,chr13-40986163-40987086,chr13-94706451-94707413,chr13-94707786-94708818,chr13-94713031-94713840,chr13-94967609-94968633,chr14-21071093-21072056,chr14-21092220-21093115,chr14-24365357-24365999,chr14-24366605-24367640,chr14-24367719-24368182,chr14-24368618-24369477,chr14-56648242-56649265,chr14-56807179-56808412,chr14-56808625-56809538,chr14-56811477-56812424,chr14-56816402-56817314,chr14-56855548-56856780,chr14-56887923-56888809,chr14-56896626-56897609,chr14-56952410-56953410,chr14-65095508-65096449,chr14-65174116-65175162,chr14-65222187-65223164,chr14-65224578-65225524,chr14-65229488-65230591,chr14-65281854-65282727,chr14-75238722-75239554,chr14-75276664-75277544,chr14-75279417-75280086,chr14-75293831-75294747,chr14-75295785-75296701,chr14-75310414-75311339,chr14-75314848-75315863,chr14-75335334-75336274,chr14-75427500-75428449,chr14-75430096-75431150,chr14-75452732-75453701,chr14-94689212-94690130,chr14-94769629-94770711,chr14-94936239-94937176,chr14-94971434-94972357,chr14-95011280-95012199,chr14-95132842-95133738,chr14-99215018-99215918,chr15-23860072-23861062,chr15-31327824-31328659,chr15-31338570-31339682,chr15-36438830-36439863,chr15-36458133-36459062,chr15-36499361-36500516,chr15-36675136-36676730,chr15-36887015-36887914,chr15-36888083-36889041,chr15-36943386-36944365,chr15-36965435-36966464,chr15-36966524-36967409,chr15-37033147-37034087,chr15-37070658-37071557,chr15-37094689-37095621,chr15-37101487-37102557,chr15-37106481-37107444,chr15-37110723-37111324,chr15-66603328-66604239,chr15-66618868-66619806,chr15-66621772-66622655,chr15-66657064-66658056,chr15-66700643-66701579,chr15-66701900-66702730,chr15-66703354-66704340,chr15-66707139-66708047,chr15-66729217-66730149,chr15-66773998-66774905,chr15-66802896-66803852,chr15-66834698-66835626,chr15-66842306-66843216,chr15-66849745-66850721,chr15-66850919-66851834,chr15-66883138-66884083,chr15-67065082-67066028,chr15-67165439-67166405,chr15-67176225-67177174,chr15-71115100-71116036,chr15-71201352-71202279,chr15-71414608-71415578,chr15-71599370-71600359,chr15-71800812-71801771,chr15-74545830-74546775,chr15-74547965-74548898,chr15-74598026-74598926,chr15-80379502-80380387,chr15-80401233-80402126,chr15-80403741-80404707,chr15-80567401-80568340,chr15-99305876-99307489,chr16-11546987-11548000,chr16-11557518-11558454,chr16-11586576-11587523,chr16-11609319-11610213,chr16-11632179-11633288,chr16-11640195-11641064,chr16-11641155-11641955,chr16-3772063-3772991,chr16-4293619-4294545,chr16-51128723-51129775,chr16-51136883-51137801,chr16-51151202-51152016,chr16-51152103-51152877,chr16-51155605-51156551,chr16-51388346-51389305,chr16-51391834-51392772,chr16-51441996-51442862,chr16-51541416-51542329,chr16-68229095-68230035,chr16-69610150-69611070,chr16-72739330-72740242,chr16-72848419-72849365,chr16-72921324-72922240,chr16-72927342-72928342,chr16-72929334-72930214,chr16-72931002-72932068,chr16-72991973-72992907,chr16-73035787-73036810,chr16-73172161-73173165,chr16-73213653-73214495,chr16-73214902-73215826,chr16-73268121-73269050,chr16-73710454-73711351,chr16-73712849-73713822,chr16-73717358-73718334,chr16-73846051-73846928,chr16-86029124-86030044,chr16-86032625-86033552,chr16-86038402-86039320,chr16-86458976-86459907,chr17-17746991-17747830,chr17-17809815-17810786,chr17-17819490-17820225,chr17-17823298-17824235,chr17-17831047-17831955,chr17-17835928-17836791,chr17-17839834-17840717,chr17-17848815-17849755,chr17-17920978-17921816,chr17-17921841-17922703,chr17-17928540-17929364,chr17-17934518-17935431,chr17-17959439-17960464,chr17-40071859-40072760,chr17-40075019-40076036,chr17-40098859-40099728,chr17-40111363-40112212,chr17-43530364-43531304,chr17-47904862-47905805,chr17-61322428-61323326,chr17-76121159-76122081,chr17-76134976-76135905,chr17-76137935-76138904,chr17-76140905-76141819,chr17-8152016-8152958,chr17-8153965-8154805,chr17-8158467-8159392,chr17-82494346-82495268,chr18-3447797-3448712,chr18-3449847-3450784,chr18-3451278-3452030,chr18-3452101-3452715,chr18-3593708-3594681,chr18-3602383-3603193,chr18-3603308-3604429,chr18-3604597-3605582,chr18-3623742-3624672,chr18-3703383-3704304,chr18-3704433-3705335,chr18-3771052-3771997,chr18-51016975-51017890,chr18-55306030-55306972,chr18-55385469-55386439,chr18-55401355-55402223,chr18-56043252-56044199,chr18-75915943-75916924,chr18-76491044-76491937,chr18-76494107-76494673,chr18-76496049-76496820,chr18-76503560-76504522,chr18-76521826-76522583,chr18-76524898-76525861,chr18-76528358-76529290,chr18-76610647-76611683,chr18-76619308-76620729,chr19-18291321-18292447,chr19-18292476-18293346,chr19-18304055-18305037,chr19-18428634-18429652,chr19-18433165-18434009,chr19-18436884-18437717,chr19-1859766-1860682,chr19-30664085-30665004,chr19-3284696-3286012,chr19-3336434-3337344,chr19-33392253-33393182,chr19-3346379-3347287,chr19-3403650-3405303,chr19-3407640-3408598,chr19-3458923-3459861,chr19-45439371-45440297,chr19-45443068-45443970,chr19-45444043-45444932,chr19-45767021-45767895,chr19-45769036-45769901,chr19-4877743-4878729,chr19-6056543-6057462,chr19-6066345-6067248,chr19-6092093-6093027,chr19-6099016-6100016,chr19-6108487-6109382,chr2-10035931-10036940,chr2-101533481-101534392,chr2-113202154-113203063,chr2-113203655-113204571,chr2-113212283-113213234,chr2-113225524-113226445,chr2-120418758-120419695,chr2-120441768-120442709,chr2-120443127-120443770,chr2-120503354-120504400,chr2-120508167-120509092,chr2-120509721-120510544,chr2-120511184-120512135,chr2-120512231-120512866,chr2-120540195-120541261,chr2-120586775-120587768,chr2-120654129-120655099,chr2-120656236-120657194,chr2-120679955-120680856,chr2-120735432-120736337,chr2-120736787-120737747,chr2-120738881-120739796,chr2-120740561-120741494,chr2-120750291-120751334,chr2-120757884-120758832,chr2-120867165-120868166,chr2-120879359-120880260,chr2-120887125-120888292,chr2-120893313-120894417,chr2-120894850-120895582,chr2-120904101-120904924,chr2-120912186-120913188,chr2-120914505-120915250,chr2-120915402-120916351,chr2-120919838-120920875,chr2-120926531-120927593,chr2-121018530-121019451,chr2-121085523-121086422,chr2-121088437-121089400,chr2-121174598-121175571,chr2-121205304-121206279,chr2-15842660-15843588,chr2-15888380-15889400,chr2-15980250-15981198,chr2-15984072-15984979,chr2-15999526-16001302,chr2-16012780-16013756,chr2-16020086-16021016,chr2-16069641-16070805,chr2-16105305-16106382,chr2-16329919-16331043,chr2-16406589-16407812,chr2-16521998-16522961,chr2-173357057-173357989,chr2-173450629-173451622,chr2-173451815-173452856,chr2-173715090-173716063,chr2-173999007-173999932,chr2-199603486-199604633,chr2-199798713-199799671,chr2-207226936-207227869,chr2-207231111-207232085,chr2-207434775-207435710,chr2-207504403-207505345,chr2-237674723-237675559,chr2-237700316-237701248,chr2-237715056-237715969,chr2-44949563-44950490,chr2-45242159-45243129,chr2-60139649-60140659,chr2-60215205-60216168,chr2-60453041-60453925,chr2-60508496-60509402,chr2-60553363-60554226,chr2-63047170-63048113,chr2-63048244-63049186,chr2-63050184-63051105,chr2-63055266-63056025,chr2-65960660-65961606,chr2-66446041-66446907,chr2-66574837-66575931,chr2-95346258-95347046,chr20-20413575-20414528,chr20-20498186-20499169,chr20-21607993-21608876,chr20-21681331-21682092,chr20-21682181-21683135,chr20-40763704-40764651,chr20-43765760-43766860,chr20-43767789-43768776,chr20-43824378-43825304,chr20-43894203-43895154,chr20-50172006-50172936,chr20-50190110-50191057,chr20-50242793-50243734,chr20-50415247-50416183,chr20-51037495-51038419,chr20-51076388-51077295,chr20-51249046-51249890,chr20-51447019-51447970,chr20-51456305-51457211,chr20-51562280-51563340,chr20-51594577-51595576,chr20-53142452-53143393,chr20-53939836-53940807,chr20-57395343-57396273,chr20-57428495-57429462,chr20-57435319-57436281,chr20-57440621-57441670,chr20-57458476-57459477,chr20-62818508-62819658,chr20-62899929-62900875,chr21-32795880-32796811,chr21-38660235-38661815,chr22-31313089-31314033,chr22-37968546-37969458,chr22-37999697-38000657,chr22-38033240-38034082,chr22-38034106-38034942,chr22-39501828-39502756,chr22-41845920-41847021,chr22-41909985-41910996,chr22-46007603-46008510,chr22-46010859-46011775,chr22-46079840-46080900,chr22-46106962-46107876,chr22-46116168-46117087,chr22-46149959-46150879,chr3-138915403-138916286,chr3-179315690-179316657,chr3-179322612-179323438,chr3-40593106-40594116,chr3-40741431-40742428,chr3-40780327-40781256,chr3-40877643-40878653,chr3-41117100-41118031,chr3-41120081-41121076,chr3-47634533-47635580,chr4-120242120-120243610,chr4-120921862-120923122,chr4-147078991-147079938,chr4-25986463-25987382,chr4-41560968-41561949,chr4-41613594-41614512,chr4-48024703-48025707,chr4-83582145-83583072,chr4-93436834-93438623,chr5-132376786-132377742,chr5-132410424-132411395,chr5-132419355-132420209,chr5-132490369-132491285,chr5-132495520-132496442,chr5-132496521-132497400,chr5-132505729-132506573,chr5-143006860-143007867,chr5-170195814-170196748,chr5-170221108-170222051,chr5-173310630-173311585,chr5-51095146-51096103,chr5-51278204-51279133,chr5-73266962-73267907,chr5-73337781-73339446,chr5-81778556-81779591,chr5-81857103-81858067,chr5-88396992-88397969,chr5-88480659-88481562,chr5-88539544-88540518,chr5-88544107-88545227,chr5-88611290-88612311,chr5-88663457-88664363,chr5-88665461-88666432,chr5-88675662-88676622,chr5-92977831-92978776,chr5-93078256-93079235,chr5-93299539-93300577,chr5-93582581-93583486,chr5-93589548-93590452,chr6-105453333-105454543,chr6-105753336-105754351,chr6-151242362-151243197,chr6-151254329-151255276,chr6-151291141-151292059,chr6-151325203-151326125,chr6-152111040-152111973,chr6-152380055-152380780,chr6-152380856-152381737,chr6-165987902-165988895,chr6-166275419-166276305,chr6-166276788-166277676,chr6-166307819-166308761,chr6-43089539-43090639,chr6-43096346-43097258,chr6-43143187-43144102,chr6-44479873-44480802,chr6-44496440-44497433,chr6-44531100-44532075,chr6-53171592-53172535,chr6-53287325-53288263,chr6-53300760-53301723,chr6-53347625-53348431,chr6-98118140-98119086,chr6-98484096-98485156,chr6-98635020-98636008,chr6-98641763-98642699,chr6-98695031-98695978,chr6-98787346-98788304,chr6-98824095-98825066,chr6-98827322-98828268,chr6-98831264-98832085,chr6-98832412-98832955,chr6-98839601-98840464,chr6-98842225-98843113,chr6-98845303-98846158,chr6-98847526-98848529,chr7-102913805-102915335,chr7-122143805-122144714,chr7-122300162-122301064,chr7-122301702-122302538,chr7-122303624-122305162,chr7-122306351-122307242,chr7-122310100-122311083,chr7-122311483-122312441,chr7-13919907-13920898,chr7-13990984-13991899,chr7-14124365-14125311,chr7-14194775-14195745,chr7-25288479-25289452,chr7-25303455-25304425,chr7-25308891-25309911,chr7-25385095-25385947,chr7-25386026-25386906,chr7-25392271-25393291,chr7-25552704-25554663,chr7-25672167-25673174,chr7-25753017-25753995,chr7-25831680-25832873,chr7-41942713-41943647,chr7-41955614-41956534,chr7-41976880-41978807,chr7-41979512-41980439,chr7-41983796-41985240,chr7-41990550-41991520,chr7-42065669-42066642,chr7-42068644-42069545,chr7-42071593-42072580,chr7-42091101-42092868,chr7-42147956-42148693,chr7-42151011-42151791,chr7-42152284-42153218,chr7-42226153-42227071,chr7-42227719-42228725,chr7-42229175-42229874,chr7-42232032-42232912,chr7-42233060-42233653,chr7-42237296-42238271,chr7-42262672-42263586,chr7-42888019-42889047,chr7-5526128-5527113,chr7-5554692-5555534,chr7-5556043-5556994,chr8-102729362-102730246,chr8-102788854-102789765,chr8-102806232-102807128,chr8-128027771-128028775,chr8-128429488-128430459,chr8-143467184-143468055,chr8-143471906-143472902,chr8-143476848-143477831,chr8-143493899-143494825,chr8-143499274-143500229,chr8-143512357-143513286,chr8-28348006-28348947,chr8-28363082-28364048,chr8-28385843-28386801,chr8-28411617-28412568,chr8-47524321-47525158,chr8-47627353-47628298,chr8-47659236-47660161,chr8-47737240-47738179,chr8-47738522-47739346,chr8-60751948-60752844,chr8-61056592-61057608,chr8-66437249-66438087,chr8-66438753-66439627,chr8-66463474-66464436,chr8-66521662-66522678,chr8-70534177-70535080,chr8-75406956-75407802,chr8-76196040-76196988,chr9-107424847-107425793,chr9-107631401-107632466,chr9-107637486-107638400,chr9-107732481-107733463,chr9-107739366-107740389,chr9-107750546-107751527,chr9-107881425-107882406,chr9-108142313-108143270,chr9-108207379-108208374,chr9-114394556-114395443,chr9-114497049-114497938,chr9-114501819-114502672,chr9-114502883-114503546,chr9-123999367-124000346,chr9-124008186-124009134,chr9-124011108-124012032,chr9-124017741-124018654,chr9-124040631-124041727,chr9-124042008-124042875,chr9-124045028-124045971,chr9-124126607-124127488,chr9-124180355-124181286,chr9-124188069-124189005,chr9-124190467-124191424,chr9-124247849-124249623,chr9-124519890-124520842,chr9-124774119-124775038,chr9-130478442-130479460,chr9-135978947-135979961,chr9-135980657-135981599,chr9-135982384-135983247,chr9-136012034-136013191,chr9-136050210-136051184,chr9-136051643-136052580,chr9-136085571-136086529,chr9-136094821-136095776,chr9-14096016-14097056,chr9-14251069-14252030,chr9-14417949-14418702,chr9-14418839-14419868,chr9-3006550-3007491,chr9-3401282-3402193,chr9-36624901-36625847,chr9-36818690-36819638,chr9-3708399-3709349,chr9-3732292-3733244,chr9-3862134-3862774,chr9-3862805-3863761,chr9-3947082-3948050,chr9-3951250-3952298,chr9-3954080-3955011,chr9-3960511-3961437,chr9-3962336-3963437,chr9-4174750-4176343,chr9-4235287-4236352,chr9-4297464-4298385,chr9-692912-693881,chr9-694328-695173,chr9-74480247-74481177,chr9-74496815-74497720,chr9-74500300-74501316,chr9-74554799-74555924,chr9-74573086-74574206,chr9-74742592-74743703,chr9-99368168-99369157,chr9-99451017-99451963,chr9-99465014-99466006,chr9-99819558-99820463,chr9-99821286-99822256,chr9-99824667-99825042,chrX-119617523-119618367,chrX-119653790-119654778,chrX-2498435-2499316,chrX-68332024-68333093	ACTB,AEBP2,AGO1,AKNA,AR,ARID3B,ARNT2,ASCL1,ASCL2,ATF3,ATF4,ATOH1,BATF,BATF3,BCL11A,BCL11B,BHLHE41,CEBPB,CEBPD,CEBPG,CHD4,CHD7,CREB1,CREBBP,CTCFL,CTNNB1,DMRT1,E2F8,EED,EHF,ELF1,ELF3,ELK3,ELK4,ERG,ESR1,ETS1,ETV1,ETV4,ETV6,FEZF1,FOS,FOSB,FOXD1,FOXI1,FOXJ1,FOXJ2,FOXK2,FOXL2,FUBP3,GATA3,GATAD2B,GCM1,GLI1,GLI2,GLI3,GRHL1,GSC,HDAC1,HNF4G,INSM1,IRF1,IRF8,ISL1,JDP2,JUN,JUND,KCNIP3,KLF10,KLF13,KLF16,KLF17,KLF4,KLF6,KLF7,LHX2,LITAF,LRRFIP1,MAFA,MAFB,MAX,MEF2A,MEF2C,MEF2D,MEIS1,MEIS2,MUC1,MYBL1,MYC,MYCN,MYOG,NACC2,NCOA2,NDN,NEUROG3,NFAT5,NFATC2,NFATC3,NFATC4,NFE2L3,NFE4,NFIA,NFIB,NFIC,NFKB2,NFYC,NKRF,NKX2-5,NKX6-1,NKX6-2,NPAS4,NR1D1,NR2C1,NR2E3,NR2F1,NR3C1,NR4A3,NR6A1,OTX1,OTX2,OVOL1,PATZ1,PAX1,PAX5,PAX6,PAX8,PAXBP1,PBX1,PER1,PHOX2B,PITX3,POU3F2,POU4F2,PPARA,PRDM1,PRDM5,PRRX1,RBPJ,RFX2,RFX3,RFX4,RFX5,RFX8,RORB,RUNX2,SALL1,SATB2,SIX2,SIX5,SMAD3,SMAD4,SMAD6,SMARCC1,SOX1,SOX10,SOX21,SOX6,SP1,SP2,SP3,SP7,SPI1,SREBF1,SREBF2,SRF,SSBP2,SSBP3,SSBP4,T,TBX2,TCF4,TCF7L2,TCFL5,TFAP4,TGIF1,TOX2,TP73,TXK,UHRF1,ZBED1,ZBTB17,ZBTB2,ZBTB7B,ZFHX3,ZNF217,ZNF219,ZNF395,ZNF516,ZNF536,ZNF639
GO Molecular Function	GO:0097001	ceramide binding	67	6.90366e-12	2.88159e-08	4.30087e-10	6.10232	3.93293	24	0.000333865	0.00203735	1925	0.577925	1	1	1.04056	3.84407	4	10	0.00055417	0.4	chr10-71811638-71812554,chr10-71835768-71836684,chr10-71837198-71837823,chr10-71860121-71861060,chr10-71888548-71889525,chr10-71921336-71922261,chr10-71957471-71958437,chr20-45910529-45911431,chr20-45911622-45912556,chr22-20159109-20160088,chr22-20229851-20230754,chr22-20237170-20238151,chr22-20238592-20239298,chr22-20240139-20241067,chr22-20243283-20244229,chr22-20244855-20245783,chr22-20246240-20247032,chr22-20248288-20249188,chr22-20249593-20250500,chr22-20256189-20257135,chr22-20264800-20265777,chr22-20267922-20268798,chr22-20279982-20280875,chr7-30091405-30092377	PLEKHA8,PLTP,PSAP,RTN4R
GO Molecular Function	GO:0001228	transcriptional activator activity, RNA polymerase II transcription regulatory region sequence-specific binding	68	8.64476e-12	3.60832e-08	5.30636e-10	1.26321	667.349	843	0.056651	0.071562	19	7.4393e-08	0.000310517	1.6343e-05	1.33243	157.607	210	410	0.0290939	0.512195	chr1-10979852-10980830,chr1-14017215-14018289,chr1-14037194-14038139,chr1-14113615-14114659,chr1-14140531-14141513,chr1-14165204-14166247,chr1-14167693-14168648,chr1-14180569-14181961,chr1-14511129-14512016,chr1-14551973-14552933,chr1-14553480-14554387,chr1-151346804-151347705,chr1-154998881-154999840,chr1-155000410-155001279,chr1-155001729-155002656,chr1-155007446-155008288,chr1-155011765-155012716,chr1-156434574-156435644,chr1-156457222-156457661,chr1-156510430-156511365,chr1-15885986-15886895,chr1-16012591-16013559,chr1-164588376-164589330,chr1-164602405-164603255,chr1-164753823-164754867,chr1-164801058-164802042,chr1-202009202-202010196,chr1-203117505-203118417,chr1-205599157-205600080,chr1-205749084-205749849,chr1-212514462-212515769,chr1-212608161-212609091,chr1-216600694-216601625,chr1-24321911-24322982,chr1-3714241-3715078,chr1-39632618-39633560,chr1-40735934-40736885,chr1-47572592-47573497,chr1-47627667-47628629,chr1-47631203-47632174,chr1-54239306-54240331,chr1-54267992-54268957,chr1-54272753-54273715,chr1-54286851-54287799,chr1-54350105-54351072,chr1-54379609-54380582,chr1-54396383-54397334,chr1-54459355-54460291,chr1-54461662-54462581,chr1-54464961-54465894,chr1-58779558-58780381,chr1-58781530-58782179,chr1-58815983-58816917,chr1-58874457-58875458,chr1-58903382-58904357,chr1-59012579-59014171,chr1-59146523-59147469,chr1-59156660-59157596,chr1-59249472-59250430,chr1-60896631-60897660,chr1-60904408-60904907,chr1-61042645-61043616,chr1-61049850-61050717,chr1-61053531-61054438,chr1-61076641-61077491,chr1-61081897-61082824,chr1-61111266-61112356,chr1-61190780-61191815,chr1-61334672-61335633,chr1-61337828-61338724,chr1-61343518-61344536,chr1-61444024-61444931,chr1-61452814-61453749,chr1-6914404-6915489,chr1-6922273-6923226,chr1-7121308-7122239,chr1-7471553-7472497,chr1-7591251-7592228,chr1-90074602-90075572,chr1-90313471-90314433,chr1-90851170-90852046,chr10-102230469-102231194,chr10-102393715-102394679,chr10-102412806-102413713,chr10-23194683-23195629,chr10-23195852-23196812,chr10-3197076-3197999,chr10-3210104-3211078,chr10-3239351-3240290,chr10-3241200-3242181,chr10-3248622-3249585,chr10-3270748-3271601,chr10-3346786-3347621,chr10-3431819-3432891,chr10-3471898-3472961,chr10-3481983-3482966,chr10-3500183-3501112,chr10-3623419-3624439,chr10-3783170-3784093,chr10-3935773-3936745,chr10-4383477-4384601,chr10-4661476-4662413,chr10-4671783-4672667,chr10-69507538-69508512,chr10-8053125-8054033,chr10-8530939-8531911,chr11-128451348-128452316,chr11-128530317-128531358,chr11-128532165-128533162,chr11-129291289-129292194,chr11-129312900-129314231,chr11-31764483-31765461,chr11-31768547-31769516,chr11-31805622-31806505,chr11-31810979-31811865,chr11-31817661-31818575,chr11-32023220-32024313,chr11-32172998-32173885,chr11-32290388-32291322,chr11-32333070-32333997,chr11-32334003-32334725,chr11-33891064-33892041,chr11-34631959-34632946,chr11-34637016-34637977,chr11-44556327-44557328,chr11-44559089-44560018,chr11-47399802-47400724,chr11-66421571-66422271,chr12-100452777-100454638,chr12-106580260-106581216,chr12-106581286-106581984,chr12-106582371-106583245,chr12-106583703-106584215,chr12-106585612-106586528,chr12-106586731-106587654,chr12-106594097-106595087,chr12-106644734-106645648,chr12-106672128-106673501,chr12-106767860-106769477,chr12-11838621-11839561,chr12-12018156-12019057,chr12-122027997-122029014,chr12-122054063-122054982,chr12-50572532-50573607,chr12-52029419-52030368,chr12-52036687-52037616,chr12-53370835-53371829,chr12-53390205-53391127,chr12-57111626-57112748,chr12-65510203-65511199,chr12-65511251-65512272,chr12-65742195-65742906,chr12-65823934-65824891,chr12-65825842-65826507,chr12-65876808-65877770,chr12-65881748-65882645,chr12-65891643-65892652,chr12-65895884-65896809,chr12-65948284-65949261,chr12-7976460-7977452,chr12-96258048-96259055,chr13-111534506-111535389,chr13-111629715-111630677,chr13-111892887-111893780,chr13-111893901-111894693,chr13-111896075-111896932,chr13-111898922-111899657,chr13-111967196-111968098,chr13-111971580-111972466,chr13-111973550-111974477,chr13-111975545-111976354,chr13-111978279-111979232,chr13-112060787-112061594,chr13-112061669-112062473,chr13-112066340-112067287,chr13-112072188-112073197,chr13-112073335-112074242,chr13-112077745-112078702,chr13-112079290-112080101,chr13-112103570-112104425,chr13-112105558-112106257,chr13-112106415-112107223,chr13-112172507-112173451,chr13-113547841-113548853,chr13-113629613-113630530,chr13-113647305-113648204,chr13-36297421-36298362,chr13-40986163-40987086,chr13-94706451-94707413,chr13-94707786-94708818,chr13-94713031-94713840,chr13-94967609-94968633,chr14-21536332-21537385,chr14-21538913-21539869,chr14-21557182-21558160,chr14-56648242-56649265,chr14-56807179-56808412,chr14-56808625-56809538,chr14-56811477-56812424,chr14-56816402-56817314,chr14-56855548-56856780,chr14-56887923-56888809,chr14-56896626-56897609,chr14-56952410-56953410,chr14-75238722-75239554,chr14-75276664-75277544,chr14-75279417-75280086,chr14-75293831-75294747,chr14-75295785-75296701,chr14-75310414-75311339,chr14-75314848-75315863,chr14-75335334-75336274,chr14-75452732-75453701,chr14-76267459-76268404,chr14-76537783-76538756,chr14-76583986-76584916,chr14-76590949-76591888,chr14-99215018-99215918,chr15-23860072-23861062,chr15-31327824-31328659,chr15-31338570-31339682,chr15-36438830-36439863,chr15-36458133-36459062,chr15-36499361-36500516,chr15-36675136-36676730,chr15-36887015-36887914,chr15-36888083-36889041,chr15-36943386-36944365,chr15-36965435-36966464,chr15-36966524-36967409,chr15-37033147-37034087,chr15-37070658-37071557,chr15-37094689-37095621,chr15-37101487-37102557,chr15-37106481-37107444,chr15-37110723-37111324,chr15-53520696-53521667,chr15-60592023-60592900,chr15-60620396-60621335,chr15-60912958-60913906,chr15-71115100-71116036,chr15-71201352-71202279,chr15-71414608-71415578,chr15-71599370-71600359,chr15-71800812-71801771,chr15-74545830-74546775,chr15-74547965-74548898,chr15-74598026-74598926,chr15-80379502-80380387,chr15-80401233-80402126,chr15-80403741-80404707,chr15-80567401-80568340,chr15-99305876-99307489,chr16-11546987-11548000,chr16-11557518-11558454,chr16-11586576-11587523,chr16-11609319-11610213,chr16-11632179-11633288,chr16-11640195-11641064,chr16-11641155-11641955,chr16-4293619-4294545,chr16-4315388-4316348,chr16-4327808-4328652,chr16-68229095-68230035,chr16-69610150-69611070,chr16-79071212-79072154,chr16-79123782-79124841,chr16-79437663-79438606,chr16-79599682-79600417,chr16-79600425-79601224,chr16-79770208-79771116,chr16-80322939-80323875,chr16-86029124-86030044,chr16-86032625-86033552,chr16-86038402-86039320,chr16-86458976-86459907,chr16-86530882-86531828,chr17-17746991-17747830,chr17-17809815-17810786,chr17-17819490-17820225,chr17-17823298-17824235,chr17-17831047-17831955,chr17-17835928-17836791,chr17-17839834-17840717,chr17-17848815-17849755,chr17-17920978-17921816,chr17-17921841-17922703,chr17-17928540-17929364,chr17-17934518-17935431,chr17-17959439-17960464,chr17-39573268-39574217,chr17-43530364-43531304,chr17-48085569-48086494,chr17-55273336-55274376,chr17-55285167-55286110,chr17-57868108-57869041,chr17-57874403-57875216,chr17-57875253-57875873,chr17-57880908-57882628,chr17-57892344-57893217,chr17-57895477-57896343,chr17-57898671-57899634,chr17-57902874-57903751,chr17-57904713-57905792,chr17-57906727-57907624,chr17-57910483-57911352,chr17-57911787-57912698,chr17-57915945-57916898,chr17-57920943-57921923,chr17-57924366-57925178,chr17-57935203-57936095,chr17-57954406-57954766,chr17-57954866-57955747,chr17-71726014-71726896,chr17-71827915-71828869,chr17-71975313-71976406,chr17-72106969-72108102,chr17-72117752-72118146,chr17-72120456-72121339,chr17-72123682-72124573,chr17-72126700-72127587,chr17-72127693-72128570,chr17-72165234-72166187,chr17-72175484-72176419,chr17-72182040-72182989,chr17-72335734-72336688,chr17-72342380-72343266,chr17-72349161-72350095,chr17-72373688-72374600,chr17-72415996-72416961,chr17-72476380-72477294,chr17-72501615-72502640,chr17-72509696-72510869,chr17-72514828-72515832,chr17-72538575-72539450,chr17-72540003-72540941,chr17-72574455-72575401,chr17-72614859-72615806,chr17-72666110-72667068,chr17-72715857-72716946,chr17-76121159-76122081,chr17-76134976-76135905,chr17-76137935-76138904,chr17-76140905-76141819,chr17-82494346-82495268,chr17-82899680-82900711,chr18-35345530-35346290,chr18-35354831-35355787,chr18-51016975-51017890,chr18-55306030-55306972,chr18-55385469-55386439,chr18-55401355-55402223,chr18-56043252-56044199,chr18-79246237-79247157,chr18-79248359-79249357,chr18-79250144-79251252,chr18-79393457-79394459,chr18-79403094-79404026,chr18-79546551-79548069,chr18-79576682-79577530,chr19-13181509-13182464,chr19-18291321-18292447,chr19-18292476-18293346,chr19-18304055-18305037,chr19-18428634-18429652,chr19-18433165-18434009,chr19-18436884-18437717,chr19-3284696-3286012,chr19-3336434-3337344,chr19-33392253-33393182,chr19-3346379-3347287,chr19-3403650-3405303,chr19-3407640-3408598,chr19-3458923-3459861,chr19-45439371-45440297,chr19-45443068-45443970,chr19-45444043-45444932,chr19-47390284-47391171,chr19-47391319-47392121,chr19-48635392-48636123,chr2-10035931-10036940,chr2-113202154-113203063,chr2-113203655-113204571,chr2-113212283-113213234,chr2-113225524-113226445,chr2-120418758-120419695,chr2-120441768-120442709,chr2-120443127-120443770,chr2-120503354-120504400,chr2-120508167-120509092,chr2-120509721-120510544,chr2-120511184-120512135,chr2-120512231-120512866,chr2-120540195-120541261,chr2-120586775-120587768,chr2-120654129-120655099,chr2-120656236-120657194,chr2-120679955-120680856,chr2-120735432-120736337,chr2-120736787-120737747,chr2-120738881-120739796,chr2-120740561-120741494,chr2-120750291-120751334,chr2-120757884-120758832,chr2-120867165-120868166,chr2-120879359-120880260,chr2-120887125-120888292,chr2-120893313-120894417,chr2-120894850-120895582,chr2-120904101-120904924,chr2-120912186-120913188,chr2-120914505-120915250,chr2-120915402-120916351,chr2-120919838-120920875,chr2-120926531-120927593,chr2-121018530-121019451,chr2-121085523-121086422,chr2-121088437-121089400,chr2-121174598-121175571,chr2-121205304-121206279,chr2-144430589-144431719,chr2-144523922-144524834,chr2-144770674-144771934,chr2-156334101-156334887,chr2-156342183-156342931,chr2-15842660-15843588,chr2-15888380-15889400,chr2-15980250-15981198,chr2-15984072-15984979,chr2-15999526-16001302,chr2-16012780-16013756,chr2-16020086-16021016,chr2-16069641-16070805,chr2-16105305-16106382,chr2-16329919-16331043,chr2-16406589-16407812,chr2-16521998-16522961,chr2-172172255-172173147,chr2-172214949-172215904,chr2-172240883-172241825,chr2-172350895-172351822,chr2-177263189-177264114,chr2-177264457-177265287,chr2-177315036-177316030,chr2-177332017-177332905,chr2-199603486-199604633,chr2-199798713-199799671,chr2-207226936-207227869,chr2-207231111-207232085,chr2-207434775-207435710,chr2-207504403-207505345,chr2-235577264-235578253,chr2-235710203-235711153,chr2-235807070-235808106,chr2-235864785-235865955,chr2-235903624-235904643,chr2-236171513-236172418,chr2-28390065-28391065,chr2-28396473-28397409,chr2-44928051-44928983,chr2-44937378-44938243,chr2-44938471-44939441,chr2-44949563-44950490,chr2-45242159-45243129,chr2-45904425-45905458,chr2-45962243-45963176,chr2-45963960-45964931,chr2-46335379-46336348,chr2-46460042-46461083,chr2-46461254-46462062,chr2-5369909-5370860,chr2-5725736-5726683,chr2-5914824-5915904,chr2-63047170-63048113,chr2-63048244-63049186,chr2-63050184-63051105,chr2-63055266-63056025,chr2-65960660-65961606,chr2-66446041-66446907,chr2-66574837-66575931,chr20-18007357-18008382,chr20-21607993-21608876,chr20-21681331-21682092,chr20-21682181-21683135,chr20-300792-301729,chr20-323977-324748,chr20-40763704-40764651,chr20-43765760-43766860,chr20-43767789-43768776,chr20-43824378-43825304,chr20-43894203-43895154,chr20-50172006-50172936,chr20-50190110-50191057,chr20-50242793-50243734,chr20-50415247-50416183,chr20-51037495-51038419,chr20-51076388-51077295,chr20-51249046-51249890,chr20-51447019-51447970,chr20-51456305-51457211,chr20-51562280-51563340,chr20-51594577-51595576,chr20-56630114-56631005,chr20-56634678-56635691,chr20-56924875-56925838,chr20-56957552-56958456,chr20-56976034-56976995,chr20-57089392-57090301,chr20-57091837-57092771,chr20-57102849-57103753,chr20-57104330-57105306,chr20-57141979-57142993,chr20-57212269-57213198,chr20-57257725-57258587,chr20-57259021-57259890,chr20-57260640-57261601,chr20-57395343-57396273,chr20-57428495-57429462,chr20-57435319-57436281,chr20-57440621-57441670,chr20-57458476-57459477,chr21-29486887-29487824,chr21-34703901-34704840,chr21-34724475-34725538,chr21-34736775-34737840,chr21-34888378-34889314,chr21-38660235-38661815,chr22-31313089-31314033,chr22-38201542-38202406,chr22-38202467-38202911,chr22-38238996-38239906,chr22-38260697-38261715,chr22-39501828-39502756,chr22-41401715-41402635,chr22-41403564-41404516,chr22-41417744-41418673,chr22-46007603-46008510,chr22-46010859-46011775,chr22-46079840-46080900,chr22-46106962-46107876,chr22-46116168-46117087,chr22-46149959-46150879,chr3-126208337-126209262,chr3-126212767-126213740,chr3-126245898-126246867,chr3-126260761-126261706,chr3-126265993-126266752,chr3-126267018-126268083,chr3-126269890-126270816,chr3-126287228-126288194,chr3-126300869-126301802,chr3-126315668-126316644,chr3-126355601-126356501,chr3-126388921-126389836,chr3-136728732-136729985,chr3-138915403-138916286,chr3-146544117-146545032,chr3-179315690-179316657,chr3-179322612-179323438,chr3-181431478-181432462,chr3-181454344-181455397,chr3-181457009-181457878,chr3-181483606-181484545,chr3-181610119-181611047,chr3-181613513-181614418,chr3-181694900-181695817,chr3-181695834-181696730,chr3-181703746-181704757,chr3-181711345-181712270,chr3-181715565-181716427,chr3-181717512-181718487,chr3-181720046-181720916,chr3-181726444-181727420,chr3-181729513-181730204,chr3-181751978-181752903,chr3-181756405-181757267,chr3-181757789-181758628,chr3-181880022-181880957,chr3-182201377-182202430,chr3-182237835-182238778,chr3-182241615-182242621,chr3-182243934-182244854,chr3-182259444-182260268,chr3-182499991-182500893,chr3-182501596-182502565,chr3-182567446-182568390,chr3-182682007-182682974,chr3-186044776-186045717,chr3-186095463-186096419,chr3-186097431-186098351,chr3-190048694-190049644,chr3-190076749-190077656,chr3-39138853-39139773,chr3-39150732-39151594,chr3-39153185-39154094,chr3-39177488-39178422,chr3-39180465-39181402,chr4-102500882-102502524,chr4-147078991-147079938,chr4-184472717-184473778,chr4-25986463-25987382,chr4-41560968-41561949,chr4-41613594-41614512,chr4-4694166-4695106,chr4-4761155-4762060,chr4-48024703-48025707,chr4-4819982-4820939,chr4-4838235-4839200,chr4-4859164-4860074,chr4-4890559-4891500,chr4-4950557-4951472,chr4-56907416-56908315,chr4-56908638-56909633,chr4-93436834-93438623,chr5-132376786-132377742,chr5-132410424-132411395,chr5-132419355-132420209,chr5-132490369-132491285,chr5-132495520-132496442,chr5-132496521-132497400,chr5-132505729-132506573,chr5-138448559-138449383,chr5-138491678-138492638,chr5-138504595-138505472,chr5-143006860-143007867,chr5-150161261-150162201,chr5-151007540-151008488,chr5-151014480-151015466,chr5-170195814-170196748,chr5-170221108-170222051,chr5-173310630-173311585,chr5-51095146-51096103,chr5-51278204-51279133,chr5-73266962-73267907,chr5-73337781-73339446,chr5-81778556-81779591,chr5-81857103-81858067,chr5-88396992-88397969,chr5-88480659-88481562,chr5-88539544-88540518,chr5-88544107-88545227,chr5-88611290-88612311,chr5-88663457-88664363,chr5-88665461-88666432,chr5-88675662-88676622,chr6-108114462-108115548,chr6-108117796-108118657,chr6-108120111-108121036,chr6-108123346-108124175,chr6-108133494-108134468,chr6-108157250-108158218,chr6-108164487-108165355,chr6-108165519-108166378,chr6-108169134-108170059,chr6-108170748-108172083,chr6-108175459-108176784,chr6-108463571-108464503,chr6-108524484-108525415,chr6-108560491-108561296,chr6-121694514-121695603,chr6-121847578-121848494,chr6-121850723-121851706,chr6-121951609-121952613,chr6-143972797-143973714,chr6-144007809-144008745,chr6-152111040-152111973,chr6-152380055-152380780,chr6-152380856-152381737,chr6-1525305-1526087,chr6-1526649-1527535,chr6-1554782-1555725,chr6-1574021-1574955,chr6-1575336-1576166,chr6-1595929-1596855,chr6-1609447-1610323,chr6-20328639-20329544,chr6-20340010-20340922,chr6-21284146-21285311,chr6-43089539-43090639,chr6-43096346-43097258,chr6-43143187-43144102,chr6-44479873-44480802,chr6-44496440-44497433,chr6-44531100-44532075,chr6-53171592-53172535,chr6-53287325-53288263,chr6-53300760-53301723,chr6-53347625-53348431,chr6-6696674-6697568,chr6-6699787-6700722,chr6-6724286-6725212,chr6-6758876-6759796,chr6-7051467-7052451,chr6-7107241-7108145,chr6-7108877-7109983,chr6-7140722-7141644,chr6-98118140-98119086,chr6-98484096-98485156,chr6-98635020-98636008,chr6-98641763-98642699,chr6-98695031-98695978,chr6-98787346-98788304,chr6-98824095-98825066,chr6-98827322-98828268,chr6-98831264-98832085,chr6-98832412-98832955,chr6-98839601-98840464,chr6-98842225-98843113,chr6-98845303-98846158,chr6-98847526-98848529,chr7-130901017-130901913,chr7-130913207-130914231,chr7-130921174-130922131,chr7-130940994-130941922,chr7-131011108-131011957,chr7-131012052-131012691,chr7-13919907-13920898,chr7-13990984-13991899,chr7-14124365-14125311,chr7-14194775-14195745,chr7-20249144-20250079,chr7-41942713-41943647,chr7-41955614-41956534,chr7-41976880-41978807,chr7-41979512-41980439,chr7-41983796-41985240,chr7-41990550-41991520,chr7-42065669-42066642,chr7-42068644-42069545,chr7-42071593-42072580,chr7-42091101-42092868,chr7-42147956-42148693,chr7-42151011-42151791,chr7-42152284-42153218,chr7-42226153-42227071,chr7-42227719-42228725,chr7-42229175-42229874,chr7-42232032-42232912,chr7-42233060-42233653,chr7-42237296-42238271,chr7-42262672-42263586,chr7-42888019-42889047,chr8-101500948-101501884,chr8-101603860-101604781,chr8-101790560-101791499,chr8-102729362-102730246,chr8-102788854-102789765,chr8-102806232-102807128,chr8-115449391-115450360,chr8-115667251-115668181,chr8-115668625-115669518,chr8-116089032-116090032,chr8-116471587-116472427,chr8-116472481-116473083,chr8-128027771-128028775,chr8-128429488-128430459,chr8-133775924-133776830,chr8-133789837-133790728,chr8-133816395-133817321,chr8-133830904-133831857,chr8-133833776-133834738,chr8-134099151-134100093,chr8-134521149-134522112,chr8-135168852-135169798,chr8-143467184-143468055,chr8-143471906-143472902,chr8-143476848-143477831,chr8-143493899-143494825,chr8-143499274-143500229,chr8-143512357-143513286,chr8-144270205-144271175,chr8-144272654-144273547,chr8-144274565-144275556,chr8-47524321-47525158,chr8-47627353-47628298,chr8-47659236-47660161,chr8-47737240-47738179,chr8-47738522-47739346,chr8-66437249-66438087,chr8-66438753-66439627,chr8-66463474-66464436,chr8-66521662-66522678,chr8-75406956-75407802,chr8-76196040-76196988,chr9-107424847-107425793,chr9-107631401-107632466,chr9-107637486-107638400,chr9-107732481-107733463,chr9-107739366-107740389,chr9-107750546-107751527,chr9-107881425-107882406,chr9-108142313-108143270,chr9-108207379-108208374,chr9-114394556-114395443,chr9-114497049-114497938,chr9-114501819-114502672,chr9-114502883-114503546,chr9-123999367-124000346,chr9-124008186-124009134,chr9-124011108-124012032,chr9-124017741-124018654,chr9-124040631-124041727,chr9-124042008-124042875,chr9-124045028-124045971,chr9-124126607-124127488,chr9-124180355-124181286,chr9-124188069-124189005,chr9-124190467-124191424,chr9-124247849-124249623,chr9-124519890-124520842,chr9-124774119-124775038,chr9-125964769-125965925,chr9-130478442-130479460,chr9-132486525-132487415,chr9-132487655-132488386,chr9-132488467-132489376,chr9-132556311-132557306,chr9-14096016-14097056,chr9-14251069-14252030,chr9-14417949-14418702,chr9-14418839-14419868,chr9-36624901-36625847,chr9-36818690-36819638,chr9-692912-693881,chr9-694328-695173,chr9-74480247-74481177,chr9-74496815-74497720,chr9-74500300-74501316,chr9-74554799-74555924,chr9-74573086-74574206,chr9-74742592-74743703,chr9-99368168-99369157,chr9-99451017-99451963,chr9-99465014-99466006,chr9-99819558-99820463,chr9-99821286-99822256,chr9-99824667-99825042,chrX-119617523-119618367,chrX-119653790-119654778,chrX-2498435-2499316,chrX-413261-414342,chrX-68332024-68333093,chrX-919957-920894	AKNA,ALX4,AR,ARID3B,ARNT2,ATF1,ATF3,ATF4,ATOH1,BACH1,BARHL1,BARHL2,BARX2,BATF,BCL11B,CAMTA1,CDC5L,CDX1,CEBPB,CEBPD,CEBPG,CREB1,CSRNP1,CTCFL,DBP,DLX2,DMRT1,E2F3,EGR1,EHF,ELF1,ELF3,ELK3,ELK4,EPAS1,ERG,ESR1,ESRRB,ESRRG,ETS1,ETV1,ETV4,ETV5,ETV6,FOS,FOSB,FOSL2,FOXC1,FOXD1,FOXD2,FOXF1,FOXF2,FOXI1,FOXJ1,FOXJ2,FOXK2,FOXL2,FOXO3,FUBP3,GATA3,GBX2,GCM1,GLI2,GLI3,GLIS2,GRHL1,GRHL2,GRHL3,HEYL,HLF,HMGA2,HNF4G,HSF2,IER2,IRF1,IRF2,ISL1,JUN,JUND,KLF10,KLF13,KLF14,KLF15,KLF4,KLF6,KLF7,LHX2,LITAF,LMO2,LMX1A,MACC1,MAF,MAFA,MAFB,MAFF,MEF2A,MEF2C,MEF2D,MEIS1,MEIS2,MEIS3,MLXIP,MSX1,MYBL1,MYC,MYCN,MYOG,NDN,NEUROD2,NEUROG3,NFAT5,NFATC1,NFATC2,NFATC3,NFE2L1,NFE2L2,NFIA,NFIB,NFIC,NFKB1,NFKB2,NFYC,NKRF,NKX2-5,NPAS4,NR1H4,NR2E1,NR2E3,NR3C1,NR4A1,NR4A2,NR4A3,NR6A1,NUCKS1,ONECUT1,OTX1,OTX2,OVOL2,PATZ1,PAX1,PAX5,PAX6,PAX8,PBX1,PBX3,PHOX2B,PITX3,PLAGL1,PLSCR1,POU3F2,POU4F2,PPARA,PRDM2,PTF1A,RBPJ,REST,RFX4,RFX5,RORA,RORB,RREB1,RUNX1,RUNX2,SALL2,SATB2,SCX,SHOX,SIX2,SIX3,SMAD4,SOHLH2,SOX1,SOX11,SOX12,SOX2,SOX21,SOX4,SOX9,SP1,SP7,SPI1,SREBF1,SRF,SSBP2,SSBP3,SSBP4,STAG1,STAT6,TARDBP,TCF4,TEF,TFAP2C,TFAP4,TFDP1,TOX2,TP63,TP73,TRPS1,TXK,VEZF1,WT1,ZBED1,ZBTB17,ZBTB7B,ZEB2,ZFAT,ZNF24,ZNF300,ZNF639,ZNF750
GO Molecular Function	GO:0000287	magnesium ion binding	69	7.32749e-11	3.05849e-07	4.4326e-09	1.464	215.163	315	0.0182652	0.0267402	116	0.00293212	1	0.105506	1.25495	76.4969	96	199	0.0133001	0.482412	chr1-154352525-154353581,chr1-179175113-179176127,chr1-182084572-182085519,chr1-182113981-182114934,chr1-182143963-182144883,chr1-182235866-182236899,chr1-182396419-182397443,chr1-205276157-205277085,chr1-205301018-205301912,chr1-205313465-205314454,chr1-205317217-205318146,chr1-205319229-205320023,chr1-206634004-206634640,chr1-206655240-206656165,chr1-220300170-220301102,chr1-220409567-220410505,chr1-227372569-227373533,chr1-228021119-228022056,chr1-228073455-228074412,chr1-27349520-27350489,chr1-27350934-27351873,chr1-27365370-27366160,chr1-27366164-27366689,chr1-32361612-32362532,chr1-38138241-38139162,chr1-38418140-38419079,chr1-38475981-38477132,chr1-38588679-38589721,chr1-38613780-38614747,chr1-38661820-38662749,chr1-38727652-38728617,chr1-38733585-38734671,chr1-45913189-45914101,chr1-63620730-63621452,chr1-63621489-63622171,chr1-84298261-84299065,chr1-8848553-8849470,chr1-8889663-8890597,chr1-8903657-8904635,chr10-116627151-116628085,chr10-116665381-116666386,chr10-116742161-116743109,chr10-116755107-116755823,chr10-116755971-116756911,chr10-116833794-116834720,chr10-116837956-116838773,chr10-116839120-116840074,chr10-124484523-124486048,chr10-124539907-124540815,chr10-124545175-124546370,chr10-124552576-124553544,chr10-124588522-124589257,chr10-124589481-124590429,chr10-124604543-124605498,chr10-124629148-124630078,chr10-124640649-124641302,chr10-124641781-124642645,chr10-124643018-124643938,chr10-124644099-124644854,chr10-124645223-124646120,chr10-124674967-124675824,chr10-124676606-124677236,chr10-124690866-124692371,chr10-124740968-124741809,chr10-24783802-24784749,chr10-24790419-24791326,chr10-24866950-24867853,chr10-24871805-24872720,chr10-24928783-24929842,chr10-30433466-30434424,chr10-30436012-30436858,chr10-87861912-87862737,chr11-116989664-116990558,chr11-1396852-1397795,chr11-1441993-1442876,chr11-64354767-64355736,chr11-64358649-64359582,chr11-64864384-64865142,chr11-9568753-9569730,chr11-9573083-9574034,chr11-9613011-9613757,chr11-9613864-9614529,chr12-117032565-117033504,chr12-117058886-117059663,chr12-117060173-117061057,chr12-66188841-66189768,chr12-66234876-66235804,chr12-67469404-67470327,chr12-67761486-67762503,chr12-67796982-67797995,chr12-67827467-67828458,chr12-67910840-67911840,chr13-112689610-112690523,chr13-112746992-112747923,chr13-112781534-112782438,chr13-97223517-97224515,chr13-97338140-97339291,chr13-97855318-97856386,chr13-99658231-99659099,chr13-99891872-99892904,chr13-99895782-99896677,chr13-99959535-99960501,chr14-92951636-92952558,chr14-92958851-92959792,chr14-92986028-92987028,chr14-93004077-93005040,chr14-93019103-93020382,chr14-93036074-93037137,chr14-96616135-96617070,chr15-25542872-25543814,chr15-25717368-25718263,chr15-25850164-25851074,chr15-26242429-26243434,chr15-26590481-26591429,chr15-30922643-30923486,chr15-48331233-48332210,chr15-48547479-48548463,chr15-72203188-72204133,chr15-72226334-72227258,chr15-72229929-72230831,chr15-72230870-72231838,chr15-78083911-78084853,chr15-78092146-78093177,chr15-78108049-78108970,chr15-78203035-78204024,chr15-78216340-78217268,chr15-90042935-90043904,chr15-90082096-90083013,chr15-90100261-90100992,chr15-90101036-90101708,chr15-90102044-90102928,chr15-90142939-90143900,chr15-90157714-90158634,chr15-90174330-90175159,chr15-90175225-90175865,chr15-90184724-90185619,chr15-90191619-90192570,chr16-23734938-23735840,chr17-76381747-76382825,chr17-76383867-76384878,chr17-76397710-76398651,chr17-76414282-76415223,chr17-76419598-76420551,chr17-80269961-80271441,chr17-82494346-82495268,chr18-712187-713030,chr18-78984699-78985628,chr18-78987401-78988094,chr18-79246237-79247157,chr18-79248359-79249357,chr18-79250144-79251252,chr19-1214767-1215716,chr19-1221241-1222175,chr19-12867222-12868142,chr19-15195219-15196413,chr19-19461936-19462871,chr19-1968140-1969033,chr2-208175100-208175990,chr2-208183754-208184686,chr2-232473122-232474084,chr2-26577508-26578456,chr2-44010041-44011035,chr2-44086918-44087842,chr2-44267780-44268733,chr20-46928407-46929408,chr20-47319213-47320251,chr20-51562280-51563340,chr20-51594577-51595576,chr20-57582470-57583383,chr21-43188546-43189478,chr21-43322981-43323921,chr22-19868807-19869728,chr22-19880895-19881863,chr22-46621729-46622675,chr22-50085218-50086189,chr22-50087559-50088486,chr3-119579351-119580300,chr3-131381282-131382198,chr3-181880022-181880957,chr3-182201377-182202430,chr3-182237835-182238778,chr3-182241615-182242621,chr3-182243934-182244854,chr3-182259444-182260268,chr3-182499991-182500893,chr3-182501596-182502565,chr3-182567446-182568390,chr3-182682007-182682974,chr3-193780533-193781455,chr3-193788031-193788929,chr3-193869333-193870232,chr3-193942869-193943683,chr3-193943901-193944855,chr3-193960329-193961223,chr3-193974460-193975489,chr3-193981969-193982940,chr3-194002956-194003880,chr3-194057970-194058912,chr3-194070762-194071649,chr3-194079250-194080118,chr3-194080217-194081328,chr3-194086008-194087094,chr3-194103759-194104738,chr3-194112377-194113413,chr3-194129449-194130368,chr3-194130670-194131593,chr3-194738134-194739067,chr3-194744394-194745380,chr3-195204275-195205343,chr4-105473555-105474328,chr4-42569915-42570842,chr4-42871482-42872376,chr4-82500613-82501612,chr5-113213438-113214416,chr5-113274586-113275545,chr5-113294407-113295338,chr5-161052623-161053564,chr5-43191681-43192649,chr5-43193410-43194448,chr5-43195633-43196428,chr5-43309007-43309789,chr5-66454149-66455132,chr5-66597314-66598032,chr5-66655105-66656047,chr5-66828313-66829229,chr5-66958653-66959762,chr5-67003894-67004794,chr5-67069413-67070371,chr5-67106743-67107743,chr5-67165879-67166833,chr5-67192834-67193865,chr5-6732752-6733691,chr5-7347973-7348946,chr5-7394720-7395321,chr5-7395724-7396700,chr5-7396871-7397814,chr5-7794021-7794923,chr5-7795060-7795960,chr5-7815960-7816887,chr5-7850200-7851291,chr6-136549938-136550954,chr6-136582016-136583061,chr6-166862181-166863206,chr6-166866983-166867958,chr6-166903470-166904817,chr6-34321592-34322566,chr6-34411763-34412716,chr6-34414963-34415960,chr6-53359005-53359932,chr6-90362080-90363071,chr6-90885137-90886206,chr7-105387463-105388310,chr7-105487450-105488495,chr7-151448263-151449127,chr7-151459764-151460708,chr7-151537920-151538540,chr7-151538903-151539828,chr7-151631852-151632830,chr7-151694550-151695340,chr7-151695725-151696641,chr7-151696706-151697555,chr7-151705143-151706102,chr7-151753848-151754772,chr7-151782586-151783524,chr7-151875665-151876561,chr7-17993785-17994761,chr7-18086296-18087222,chr7-18389883-18390829,chr7-32964232-32965103,chr7-50332708-50333687,chr7-56009460-56010426,chr7-56033735-56034683,chr7-80134415-80135257,chr8-27490633-27491583,chr8-27514814-27516260,chr8-27608330-27609248,chr8-27610172-27611067,chr8-27611150-27612204,chr8-81685771-81686730,chr8-94261889-94262807,chr8-94325732-94326627,chr8-98825433-98826363,chr9-124017741-124018654,chr9-124040631-124041727,chr9-124042008-124042875,chr9-124045028-124045971,chr9-124126607-124127488,chr9-124180355-124181286,chr9-124188069-124189005,chr9-124190467-124191424,chr9-124247849-124249623,chr9-124257636-124258510,chr9-124259199-124260202,chr9-124261088-124262066,chr9-124262334-124263271,chr9-124263658-124264554,chr9-124266919-124267798,chr9-124270395-124271252,chr9-124273231-124274138,chr9-124279829-124280789,chr9-124282432-124283482,chr9-124284846-124285750,chr9-124286069-124286692,chr9-124291441-124292396,chr9-124297278-124298181,chr9-124320023-124320953,chr9-124342659-124343588,chr9-124349892-124350870,chr9-124399343-124400273,chr9-130199987-130200970,chr9-130863318-130864250,chr9-130870002-130871013,chrX-107723279-107724242,chrX-107731734-107732676,chrX-20587393-20588418	ABL1,ABL2,ADCY2,ADPRH,ALPI,ARF1,ATP10A,ATP10B,ATP11A,ATP11B,ATP8A1,ATP8B2,ATP9A,ATP9B,BRSK2,CDC42BPA,CDC42BPG,CERK,CIB2,CIB4,CLYBL,COMT,CSNK1G2,DUT,DYRK2,DYRK3,ENDOV,ENO1,ENO4,ENOPH1,ENOSF1,EPHX2,ERN2,EYA2,FAN1,FIGNL1,FOXK2,GCLC,GEM,GLUL,GNAI1,IDH1,IDH2,IDH3A,ILVBL,IMPA1,IRAK3,ITPK1,LHPP,MAP3K5,MAP3K6,MAP3K7,MAP3K8,MARK1,MAST1,MAST2,MAST4,MOV10L1,NCS1,NEK6,NIM1K,NT5C3A,NUAK2,NUDT16,NUDT3,OPA1,PAPOLA,PCK1,PGM1,PKM,PPA2,PPM1B,PRKACB,PRPS1,PRPS1L1,PRTFDC1,PSPH,PTEN,RAP2A,RHEB,RPS6KA2,RPS6KA3,RPS6KA4,RRAGC,SIK1,SIK3,SPHK1,SRPK2,STK11,STK3,TESC,TSSK1B,TSSK3,TSSK6,WEE1,XXYLT1
GO Molecular Function	GO:0008459	chondroitin 6-sulfotransferase activity	70	7.7632e-11	3.24036e-07	4.62909e-09	9.08629	1.7609	16	0.000149482	0.00135823	524	0.147756	1	1	2.60141	0.768813	2	2	0.000277085	1	chr10-71860121-71861060,chr10-71888548-71889525,chr10-71921336-71922261,chr10-71957471-71958437,chr10-71963876-71964882,chr10-71965086-71965888,chr10-71975425-71976291,chr10-71980850-71981828,chr10-71997861-71998582,chr10-71999163-72000097,chr10-72000843-72001712,chr10-72009154-72010164,chr10-72016733-72018104,chr10-72044179-72045111,chr10-72048258-72049178,chrX-46582616-46583583	CHST3,CHST7
GO Molecular Function	GO:0072542	protein phosphatase activator activity	71	7.90788e-11	3.30075e-07	4.64894e-09	3.54474	10.7201	38	0.000910028	0.00322581	628	0.150426	1	0.999804	1.62588	3.07525	5	8	0.000692713	0.625	chr14-90343989-90344925,chr14-90397854-90398681,chr14-90409083-90410131,chr14-90490121-90490907,chr14-90491328-90492228,chr14-90513333-90514284,chr14-90516747-90517558,chr14-90517643-90518591,chr14-90520818-90521651,chr14-90522551-90523422,chr14-90545612-90546676,chr14-90555819-90556783,chr14-90558384-90559260,chr14-90567794-90568873,chr14-90641555-90642614,chr14-90697307-90698164,chr14-90698266-90699173,chr14-90807625-90808572,chr19-46428421-46429382,chr19-46434760-46435695,chr19-48874640-48875614,chr2-47230215-47231142,chr2-47306713-47307660,chr2-47310567-47311519,chr9-129145578-129146400,chr9-129174698-129175511,chr9-129334015-129334942,chr9-129336409-129337342,chr9-129353112-129354015,chr9-129391206-129392134,chr9-129430926-129431822,chr9-129464706-129465626,chr9-129482205-129483133,chr9-129483450-129484227,chr9-129556985-129557978,chr9-129570493-129571245,chr9-129596780-129597765,chr9-129613163-129614047	CALM1,CALM2,CALM3,PPP1R15A,PTPA
GO Molecular Function	GO:1901681	sulfur compound binding	72	8.06931e-11	3.36813e-07	4.67796e-09	1.38939	295.814	411	0.0251115	0.0348896	95	0.00105553	1	0.0463767	1.26163	89.5667	113	233	0.0156553	0.484978	chr1-1024757-1025723,chr1-109655698-109656654,chr1-155206571-155207439,chr1-155208568-155209526,chr1-156746526-156747515,chr1-179293280-179294203,chr1-179295810-179296899,chr1-180594274-180595224,chr1-183311188-183312190,chr1-20100724-20102001,chr1-20108259-20109216,chr1-203487348-203488255,chr1-207823592-207824531,chr1-207868671-207869595,chr1-208024728-208025660,chr1-208047247-208048087,chr1-241307845-241308896,chr1-3846572-3847551,chr1-43540355-43541311,chr1-43541811-43542716,chr1-43545478-43546434,chr1-43558135-43559102,chr1-43563675-43564685,chr1-6287155-6288122,chr1-6347753-6348628,chr1-6350164-6351106,chr1-6358648-6359519,chr1-85526882-85527794,chr1-85543713-85545317,chr1-85576579-85577558,chr1-85577773-85578538,chr1-85580244-85581139,chr1-85581233-85582003,chr1-85582269-85582996,chr1-85583962-85584867,chr1-91622448-91623373,chr1-91885723-91886628,chr10-120945661-120946597,chr10-120962662-120963648,chr10-120997446-120998406,chr10-121220777-121221728,chr10-121523542-121524349,chr10-121525731-121526650,chr10-121530809-121531826,chr10-121536008-121536928,chr10-121596459-121597456,chr10-121598039-121598987,chr10-121600316-121601283,chr10-121627843-121628931,chr10-121668247-121669223,chr10-121681804-121682632,chr10-121708775-121709814,chr10-121710061-121710969,chr10-121732385-121733506,chr10-124033601-124034537,chr10-124138217-124139148,chr10-124197233-124198169,chr10-124222069-124223572,chr10-124224427-124225214,chr10-124225216-124225779,chr10-124413821-124414738,chr10-15084147-15085115,chr10-27258626-27259574,chr10-33272963-33273934,chr10-34058400-34059365,chr10-69757789-69758659,chr10-91883480-91884596,chr10-91886952-91887889,chr10-91908291-91909303,chr11-130653689-130654766,chr11-130719212-130720742,chr11-19320504-19321478,chr11-19349120-19350157,chr11-19519455-19520480,chr11-19524004-19525007,chr11-19552110-19553186,chr11-19553461-19554375,chr11-19756289-19757291,chr11-19831759-19832769,chr11-43516193-43517119,chr11-43557368-43559174,chr11-43834864-43835781,chr11-64234100-64235012,chr11-66880203-66881132,chr11-66882679-66883584,chr11-66912683-66913551,chr12-109110726-109111612,chr12-109115432-109116398,chr12-16347243-16348179,chr12-57133647-57134602,chr12-57135650-57136584,chr13-100100102-100101067,chr13-100550005-100551007,chr13-91773467-91774708,chr13-93243848-93244794,chr13-93345537-93346610,chr13-94154129-94155017,chr13-94169738-94170686,chr14-53217162-53218213,chr14-53327733-53328811,chr14-53509090-53510062,chr14-74500895-74501785,chr14-74510265-74511217,chr14-74572029-74573218,chr14-74594705-74595766,chr14-74599579-74600549,chr14-74612241-74613113,chr14-74953877-74954791,chr14-74955287-74956110,chr14-74980334-74981343,chr15-101441590-101442437,chr15-101613210-101614149,chr15-39690632-39691573,chr15-48547479-48548463,chr15-48645299-48646236,chr16-57600089-57601047,chr16-57604449-57605431,chr16-57622156-57623163,chr16-57623239-57624016,chr16-57627977-57628967,chr16-57637193-57638107,chr16-57642924-57643661,chr16-57648724-57649652,chr16-84740254-84740899,chr16-84741211-84742164,chr16-84970226-84971160,chr17-1880546-1881618,chr17-1941386-1942348,chr17-1947159-1948100,chr17-34252125-34253051,chr17-45135093-45136009,chr18-49518923-49519824,chr18-49521017-49521979,chr18-49560492-49561378,chr18-49561481-49562299,chr18-49565363-49566313,chr18-49570981-49571850,chr18-49572642-49573569,chr18-49584005-49584963,chr18-49608102-49609123,chr18-49612918-49613870,chr18-49618806-49619735,chr18-49628712-49629669,chr18-49725895-49726830,chr18-49767666-49768581,chr18-51016975-51017890,chr19-12912656-12913611,chr19-15195219-15196413,chr19-18742979-18743877,chr19-18761110-18761811,chr19-18762076-18763025,chr19-32651461-32652371,chr19-32652817-32653588,chr19-44903328-44904256,chr19-44905359-44906196,chr19-4988560-4989481,chr19-5249967-5250828,chr19-5292731-5293797,chr19-5397555-5398484,chr19-9945275-9946215,chr19-9953507-9954477,chr19-9986614-9987579,chr2-112139905-112140893,chr2-119282829-119283754,chr2-119370827-119371775,chr2-119387337-119388318,chr2-205022646-205023626,chr2-205024839-205025800,chr2-205188165-205189077,chr2-205411317-205412295,chr2-205729894-205730876,chr2-205783711-205784689,chr2-205834825-205835803,chr2-210224680-210225648,chr2-215435718-215436660,chr2-240149918-240150848,chr2-240154721-240155656,chr2-240169981-240170887,chr2-240201731-240202578,chr2-240203170-240204126,chr2-240212731-240213567,chr2-240213616-240214652,chr2-240232778-240233913,chr2-240237486-240238350,chr2-240247619-240248577,chr2-240249488-240250413,chr2-240251275-240252183,chr2-240297682-240298648,chr2-240325516-240326788,chr2-240339746-240340679,chr2-240364367-240365280,chr2-240437925-240438835,chr2-240441215-240442085,chr2-240452393-240453048,chr2-240466246-240467151,chr2-240468906-240469764,chr2-26173726-26174606,chr2-26175113-26175770,chr2-26179466-26180348,chr20-56630114-56631005,chr20-56634678-56635691,chr20-56924875-56925838,chr20-56957552-56958456,chr20-56976034-56976995,chr20-57089392-57090301,chr20-57091837-57092771,chr20-57102849-57103753,chr20-57104330-57105306,chr20-57141979-57142993,chr20-57212269-57213198,chr20-57257725-57258587,chr20-57259021-57259890,chr20-57260640-57261601,chr20-57266018-57266991,chr20-57282574-57283557,chr20-57289396-57290416,chr20-57318393-57319410,chr21-25924718-25925686,chr21-26116165-26117189,chr21-26175988-26176897,chr21-26176950-26178677,chr21-26842787-26843653,chr21-26845023-26845882,chr21-26846181-26847091,chr21-32411300-32411952,chr21-32412052-32413092,chr21-32521092-32522073,chr21-36744460-36745455,chr21-36817667-36819147,chr22-17171186-17172103,chr22-20159109-20160088,chr22-20229851-20230754,chr22-20237170-20238151,chr22-20238592-20239298,chr22-20240139-20241067,chr22-20243283-20244229,chr22-20244855-20245783,chr22-20246240-20247032,chr22-20248288-20249188,chr22-20249593-20250500,chr22-20256189-20257135,chr22-20264800-20265777,chr22-20267922-20268798,chr22-20279982-20280875,chr3-120421009-120421979,chr3-120425538-120426501,chr3-120450522-120451411,chr3-120460332-120461412,chr3-120470625-120472271,chr3-120497196-120498185,chr3-120503751-120504722,chr3-120536474-120537335,chr3-120558603-120559541,chr3-120566288-120567115,chr3-120567483-120568515,chr3-184379708-184380745,chr3-52039634-52040547,chr3-52041080-52041960,chr4-1009307-1010238,chr4-1011049-1011971,chr4-1012299-1013030,chr4-1014587-1015496,chr4-1033644-1034565,chr4-1035266-1036167,chr4-109411721-109412652,chr4-122826447-122827306,chr4-122854412-122855414,chr4-186485266-186486657,chr4-20251407-20252333,chr4-20254557-20255504,chr4-20266250-20267282,chr4-20356236-20357245,chr4-3472774-3473529,chr4-3473762-3474648,chr4-72311929-72312887,chr4-72314604-72315529,chr4-72567611-72568452,chr5-140322709-140323687,chr5-140327108-140328135,chr5-140346142-140347033,chr5-142655406-142656337,chr5-142678302-142679285,chr5-142684362-142685335,chr5-142685826-142686739,chr5-142698796-142699711,chr5-147436667-147437764,chr5-147688734-147689711,chr5-52864113-52864987,chr5-52961040-52962044,chr5-52988971-52990286,chr5-80141141-80142227,chr5-80216948-80217887,chr5-9104583-9105622,chr5-9165310-9166229,chr5-9194270-9195234,chr5-9196476-9197409,chr5-9233462-9234560,chr5-9519231-9520160,chr5-9544185-9545153,chr5-9545704-9546643,chr5-9547338-9548256,chr6-112033481-112034495,chr6-112037682-112038641,chr6-131950406-131951291,chr6-132122709-132123642,chr6-160439406-160440405,chr6-169131038-169132147,chr6-169141705-169142690,chr6-169157870-169158744,chr6-169252515-169253370,chr6-31053606-31054494,chr6-31057151-31058036,chr6-31065334-31066241,chr6-31067767-31068506,chr6-31068534-31069346,chr6-31070383-31071312,chr6-31122663-31123605,chr6-32046206-32047184,chr6-43715743-43716694,chr6-43771241-43772180,chr6-43772663-43773301,chr6-43923884-43924842,chr6-43951048-43951987,chr6-43972565-43973514,chr6-43979947-43980900,chr6-44000077-44001011,chr6-44002357-44003348,chr6-44043458-44044404,chr6-44045351-44046275,chr6-44050023-44050944,chr6-44056553-44057491,chr6-44076351-44077270,chr6-4460516-4461408,chr7-107833326-107834324,chr7-137282800-137283832,chr7-137296309-137297235,chr7-137305766-137306687,chr7-137316441-137317486,chr7-137325522-137326513,chr7-137341777-137342633,chr7-137342811-137344432,chr7-137354220-137355348,chr7-137402503-137403741,chr7-150903292-150904252,chr7-1537727-1538648,chr7-23230382-23231382,chr7-2444323-2445453,chr7-2451168-2452062,chr7-2460006-2460921,chr7-2465637-2466610,chr7-2468598-2469513,chr7-44639395-44640380,chr8-133202603-133203526,chr8-38411541-38412249,chr8-38440275-38441282,chr8-38450440-38451151,chr8-38458816-38459770,chr8-38464952-38465795,chr8-38467467-38468082,chr8-38488238-38489239,chr8-38527771-38528762,chr8-38601443-38602401,chr8-38625754-38626732,chr8-38703206-38704138,chr8-38712531-38713529,chr8-38714034-38714957,chr8-38756733-38757676,chr8-41078885-41079605,chr8-41276714-41277697,chr8-41330484-41331458,chr8-41342371-41343391,chr8-41360729-41361634,chr9-128097930-128098864,chr9-129711616-129713223,chr9-133102953-133103888,chr9-134344232-134345198,chr9-134358480-134359369,chr9-134384736-134385689,chr9-134386776-134387724,chr9-134407006-134407933,chr9-134434659-134435577,chr9-134475148-134476048,chr9-134533898-134534855,chr9-134537778-134539345,chr9-134543283-134544022,chr9-134544069-134545021,chr9-134627422-134628379,chr9-134641206-134642124,chr9-134644718-134645682,chr9-134706699-134707632,chr9-92659374-92660271,chr9-95406051-95406991,chr9-95450201-95451144,chr9-95480853-95481721,chr9-95493999-95495119,chr9-95495727-95496657,chr9-95505536-95506495,chr9-95510464-95511373,chr9-95552896-95553859,chr9-95569947-95570859,chr9-95605974-95606981,chr9-95645744-95646645,chrX-133307533-133308525,chrX-133411962-133413659,chrX-133560916-133561816,chrX-133770847-133771766,chrX-134236726-134237662,chrX-8650601-8651607,chrX-8684055-8685020,chrX-8730491-8731434,chrX-8731752-8732707	ACACB,ACADL,ACBD4,ACBD5,ACBD6,ACBD7,ACOT7,ADA2,ADAMTS1,ADAMTS15,ADAMTS3,ADGRG1,AGRN,ANOS1,AOC1,APOE,APP,BMP4,BMP7,C6orf15,CCL2,CD34,CEL,CEP104,CHRD,CHST12,CHST15,COL13A1,COL25A1,COL5A1,COL5A3,COMP,CRISPLD2,CTGF,CYR61,DBI,DLD,DPYSL3,ECI2,ECM2,EVA1C,F11,FBLN7,FBN1,FGF1,FGF2,FGFBP3,FGFR1,FGFR2,FGFRL1,FN1,FSTL1,GCDH,GPC1,GPC3,GPC4,GPC5,GPC6,GPNMB,GREM2,GSTM4,HADHA,HBEGF,HDGF,HLCS,HSD17B12,ILVBL,ITGA2,LAMC2,LIPG,LPA,LRP1,LRPAP1,LTBP2,MGST1,NAV2,NRP1,NRP2,OGDH,PC,PCCA,PCSK6,PDCD5,PGF,PLA2G2D,PLA2G5,PRELP,PTCH1,PTGES,PTGES2,PTN,PTPRF,PTPRS,RPL29,RTN4R,RTN4RL1,SEMA5A,SFRP1,SLIT2,SMAD4,SMOC2,SOAT1,TGFBR3,THBS1,THBS2,THBS3,THBS4,TMEM184A,TNXB,VEGFA,VEGFB,WISP1,WISP3
GO Molecular Function	GO:0030165	PDZ domain binding	73	1.43503e-10	5.98983e-07	8.20524e-09	1.54293	156.196	241	0.0132594	0.0204584	101	0.00162275	1	0.0670631	1.4217	33.059	47	86	0.0065115	0.546512	chr1-145720857-145721817,chr1-203571833-203572772,chr1-203626341-203627284,chr1-203649980-203650909,chr1-203651599-203652487,chr1-203672041-203672928,chr1-203677520-203678488,chr1-203685841-203686814,chr1-203692735-203693752,chr1-3074513-3075263,chr1-3078064-3079037,chr1-3086118-3087032,chr1-3100860-3101845,chr1-3103796-3104620,chr1-3105198-3106143,chr1-3111246-3112032,chr1-3112507-3113343,chr1-3119474-3120414,chr1-3121411-3122411,chr1-3125453-3126367,chr1-3134996-3136071,chr1-3139274-3140300,chr1-3141900-3142742,chr1-3145548-3146383,chr1-3153320-3154398,chr1-3155037-3156011,chr1-3156645-3157561,chr1-3161028-3162015,chr1-3162295-3163077,chr1-3166739-3167503,chr1-3170218-3171178,chr1-3174630-3175483,chr1-3183270-3184003,chr1-3184090-3184843,chr1-3204397-3205381,chr1-3211648-3212592,chr1-3216889-3217859,chr1-3218847-3219812,chr1-3247198-3248106,chr1-3248723-3249589,chr1-3249662-3250436,chr1-3279328-3280160,chr1-3283673-3284598,chr1-3310620-3311491,chr1-3311993-3313120,chr1-3314686-3315661,chr1-3321914-3322832,chr1-3323012-3323990,chr1-3333672-3334635,chr1-3345546-3346482,chr1-3347134-3347830,chr1-3347960-3348915,chr1-3349345-3350151,chr1-3350280-3351185,chr1-3365968-3366909,chr1-3385926-3386766,chr1-3393557-3394528,chr1-3409855-3410769,chr1-3422179-3423003,chr1-3424382-3425321,chr1-3441087-3441990,chr1-3454261-3455092,chr1-3515843-3516780,chr1-3564960-3565894,chr1-3573294-3574272,chr1-3575752-3576575,chr1-3577067-3577994,chr1-3598209-3599207,chr1-67831524-67832423,chr1-67832679-67833662,chr1-67850354-67851133,chr1-67938954-67939796,chr1-67939872-67940442,chr1-67946930-67947773,chr1-84505749-84506716,chr1-91622448-91623373,chr1-91885723-91886628,chr10-35635238-35636181,chr10-35637185-35638114,chr10-35638862-35639784,chr10-35641914-35642850,chr10-35643190-35643951,chr10-35684293-35685211,chr10-35949187-35951056,chr10-36115659-36117683,chr10-36332924-36333904,chr10-36334696-36335579,chr10-36345528-36346438,chr10-36349346-36350305,chr10-87861912-87862737,chr11-115215980-115216955,chr11-115268984-115270085,chr11-115407992-115408805,chr11-115699562-115700461,chr11-115716497-115717443,chr11-115930019-115930961,chr11-116193026-116194040,chr11-116265898-116266807,chr11-116276369-116277268,chr11-116414845-116415795,chr11-64566352-64567284,chr11-64694537-64695482,chr11-86955059-86955936,chr11-86958185-86959263,chr12-1590269-1591201,chr12-52029419-52030368,chr14-91363475-91364375,chr14-91380308-91381267,chr14-91428637-91429591,chr16-50591787-50592805,chr17-44533329-44534226,chr17-44535890-44536776,chr17-44539562-44540516,chr17-44541612-44542593,chr17-44543131-44543856,chr17-44547552-44548514,chr17-44556825-44557703,chr17-44559860-44560652,chr17-44627311-44629172,chr17-46732123-46733305,chr17-74744407-74745322,chr17-74748144-74749013,chr17-74760279-74761283,chr17-74763531-74764460,chr17-74766854-74767793,chr17-74770452-74771367,chr17-75983353-75984420,chr17-81025331-81026225,chr17-81039918-81040832,chr17-81052766-81053679,chr17-81057062-81058020,chr17-81064306-81065216,chr17-81067090-81068116,chr17-81070509-81071473,chr17-81079820-81080803,chr17-81081320-81081975,chr17-81091976-81092835,chr17-81094612-81095552,chr17-81097038-81097972,chr17-81128649-81129571,chr18-34493063-34493936,chr18-34592718-34593692,chr18-34659377-34660320,chr18-34773709-34774726,chr18-34817706-34818627,chr2-1081477-1082422,chr2-147255486-147256418,chr2-201858521-201859472,chr2-201860245-201861207,chr2-201872293-201873224,chr2-201939376-201940322,chr2-201984827-201985768,chr2-202023399-202024490,chr2-202033256-202034183,chr2-202051483-202052420,chr2-202064045-202065020,chr2-36355234-36356146,chr2-974170-975155,chr20-33431557-33432481,chr20-33437201-33438033,chr20-33443381-33444321,chr20-33446178-33447147,chr22-30310058-30311005,chr22-30311101-30312004,chr22-30340730-30341684,chr22-38452217-38453294,chr22-38461229-38462143,chr3-10550382-10551370,chr3-10553436-10554355,chr3-10600039-10600997,chr3-10608861-10609801,chr3-10707471-10708467,chr3-10763930-10764908,chr3-173395205-173396154,chr3-173585048-173585967,chr3-173591119-173592094,chr3-173731878-173732817,chr4-104616033-104616943,chr4-159047880-159048779,chr4-159059866-159060815,chr4-159103822-159104537,chr4-159197221-159198249,chr4-159227691-159228594,chr4-159283569-159284493,chr4-53640695-53641667,chr4-53997489-53998409,chr4-54001432-54002389,chr4-54015188-54016146,chr4-91958385-91959303,chr4-92305191-92306130,chr5-132376786-132377742,chr5-132410424-132411395,chr5-132419355-132420209,chr5-153523553-153524504,chr5-153964047-153964612,chr6-121435123-121435936,chr6-121694514-121695603,chr6-121847578-121848494,chr6-121850723-121851706,chr6-121951609-121952613,chr6-162856797-162857805,chr6-162940258-162941842,chr6-163098956-163099445,chr6-163099450-163100375,chr6-163151003-163151864,chr6-163152529-163153372,chr6-163180944-163181889,chr6-163185730-163186632,chr6-163246471-163247415,chr6-163249368-163250278,chr6-163251928-163252881,chr6-163259945-163260946,chr6-163262872-163263788,chr6-163264074-163264886,chr6-163314565-163315564,chr6-163324729-163325727,chr6-163329763-163330677,chr6-163341299-163342212,chr6-163346245-163347199,chr6-163354915-163355920,chr6-163396459-163397440,chr6-163405558-163406472,chr7-112161829-112162761,chr7-24653369-24654256,chr7-91691509-91692439,chr8-120700135-120701081,chr8-120808399-120809338,chr8-120809881-120810652,chr8-142496937-142497918,chr8-142510408-142511349,chr8-28411617-28412568,chr8-28515128-28516010,chr8-38798708-38799679,chr8-96419486-96420381,chr8-96493298-96494157,chr8-96494929-96495769,chr8-96496648-96497380,chr8-96584076-96585159,chr9-110828046-110829092,chr9-110876889-110877896,chr9-111037735-111038718	ACOX1,ACVR2A,ADGRB1,ARHGEF16,ATP2B2,ATP2B4,BAIAP2,CADM1,CCDC88C,CRIM1,CXXC4,DOCK4,DTNA,ERC1,FZD1,FZD2,FZD3,FZD4,FZD7,FZD8,GJA1,GNG12,GNG5,GRASP,GRIA1,GRID2,KCNJ4,LNX1,LPAR1,MPP6,NKD1,NLGN1,NSF,PDZK1,PLEKHA2,PRKN,PTEN,RAPGEF2,SDC2,SLC22A12,SLC22A5,SLC9A3R1,SNTA1,SNTB1,SNTG2,TBC1D10A,TGFBR3
GO Molecular Function	GO:0016783	sulfurtransferase activity	74	1.73465e-10	7.24042e-07	9.78435e-09	4.06198	7.63175	31	0.000647856	0.00263158	496	0.132039	1	1	1.51749	4.61288	7	12	0.000969798	0.583333	chr14-35949594-35950522,chr14-35985504-35986533,chr14-35992857-35993865,chr14-36383876-36384826,chr16-88718915-88719907,chr16-88767771-88768672,chr16-88770570-88771552,chr20-50993703-50994622,chr20-51003279-51004232,chr20-51019431-51020353,chr22-37019164-37020088,chr22-46355123-46356051,chr22-46357792-46358817,chr22-46361543-46362461,chr22-46362558-46363238,chr22-46367365-46368315,chr22-46374002-46375045,chr22-46377946-46378919,chr22-46379361-46380156,chr22-46418565-46419488,chr22-46437585-46438609,chr22-46464902-46465769,chr22-46477779-46478694,chr22-46483867-46484713,chr22-46485013-46485946,chr22-46499937-46500860,chr22-46507640-46508247,chr22-46508268-46508955,chr22-46510008-46510909,chr22-46514442-46515392,chr9-128412131-128413054	CTU2,MBIP,MOCS3,MPST,TRMU,TST,URM1
GO Molecular Function	GO:0001078	transcriptional repressor activity, RNA polymerase II core promoter proximal region sequence-specific binding	75	1.9428e-10	8.10926e-07	1.08124e-08	1.42432	242.22	345	0.020562	0.0292869	57	4.07844e-05	0.170234	0.00298656	1.4474	51.1261	74	133	0.0102521	0.556391	chr1-170664320-170665186,chr1-171081456-171082457,chr1-203271756-203272570,chr1-203304975-203305892,chr1-203306455-203307202,chr1-203325168-203326067,chr1-212514462-212515769,chr1-212608161-212609091,chr1-212635048-212635957,chr1-2529885-2530871,chr1-2532392-2533368,chr1-2534452-2535111,chr1-2535197-2536089,chr1-2540501-2541428,chr1-2543265-2544210,chr1-2544453-2545425,chr1-2545781-2546672,chr1-2546796-2547579,chr1-2547987-2548580,chr1-2548583-2549074,chr1-44031106-44032102,chr1-8848553-8849470,chr1-8889663-8890597,chr1-8903657-8904635,chr1-92784699-92785670,chr10-132630867-132631870,chr10-132713835-132714783,chr10-132715114-132716400,chr10-69507538-69508512,chr10-8053125-8054033,chr10-8530939-8531911,chr11-15649784-15650690,chr11-15819442-15820377,chr11-15826618-15827436,chr11-15830413-15831366,chr11-15843076-15843991,chr11-15844899-15845839,chr11-15850799-15851755,chr11-15883904-15884864,chr11-15885495-15886478,chr11-15889927-15890899,chr11-15920615-15921537,chr11-15968140-15969140,chr11-16356705-16357535,chr11-16402751-16403770,chr11-16404906-16405890,chr11-16602997-16604000,chr11-16605995-16606841,chr11-16607405-16608292,chr11-16613384-16614329,chr11-19320504-19321478,chr11-19349120-19350157,chr11-19519455-19520480,chr11-19524004-19525007,chr11-19552110-19553186,chr11-19553461-19554375,chr11-2261021-2261960,chr11-47399802-47400724,chr11-65817810-65818721,chr12-102961804-102962590,chr12-103012655-103013586,chr12-103043401-103044330,chr12-19546374-19547287,chr12-20212384-20213356,chr12-25993913-25994878,chr12-26113992-26114961,chr12-26122111-26123632,chr12-26124533-26125458,chr12-65510203-65511199,chr12-65511251-65512272,chr12-65742195-65742906,chr12-65823934-65824891,chr12-65825842-65826507,chr12-65876808-65877770,chr12-65881748-65882645,chr12-65891643-65892652,chr12-65895884-65896809,chr12-65948284-65949261,chr12-95116864-95117800,chr13-39765629-39766496,chr13-40059971-40060899,chr13-40191289-40192237,chr13-40192969-40193929,chr13-40271696-40272556,chr13-40273294-40274244,chr13-40352133-40353156,chr13-40441009-40441906,chr13-40479139-40480130,chr13-71759626-71760577,chr13-71864335-71865235,chr13-71866848-71867773,chr13-72141866-72142821,chr14-102516655-102517535,chr14-21071093-21072056,chr14-21092220-21093115,chr14-24365357-24365999,chr14-24366605-24367640,chr14-24367719-24368182,chr14-24368618-24369477,chr14-65095508-65096449,chr14-65174116-65175162,chr14-65222187-65223164,chr14-65224578-65225524,chr14-65229488-65230591,chr14-65281854-65282727,chr14-75293831-75294747,chr14-75295785-75296701,chr14-75310414-75311339,chr14-75314848-75315863,chr14-75335334-75336274,chr14-75427500-75428449,chr14-75430096-75431150,chr14-75452732-75453701,chr14-94689212-94690130,chr14-94769629-94770711,chr14-94936239-94937176,chr14-94971434-94972357,chr14-95011280-95012199,chr14-95132842-95133738,chr16-3772063-3772991,chr16-51128723-51129775,chr16-51136883-51137801,chr16-51151202-51152016,chr16-51152103-51152877,chr16-51155605-51156551,chr16-51388346-51389305,chr16-51391834-51392772,chr16-51441996-51442862,chr16-51541416-51542329,chr16-72739330-72740242,chr16-72848419-72849365,chr16-72921324-72922240,chr16-72927342-72928342,chr16-72929334-72930214,chr16-72931002-72932068,chr16-72991973-72992907,chr16-73035787-73036810,chr16-73172161-73173165,chr16-73213653-73214495,chr16-73214902-73215826,chr16-73268121-73269050,chr16-73710454-73711351,chr16-73712849-73713822,chr16-73717358-73718334,chr16-73846051-73846928,chr16-86029124-86030044,chr16-86032625-86033552,chr16-86038402-86039320,chr16-86458976-86459907,chr16-88523227-88524013,chr16-88527172-88528092,chr17-40071859-40072760,chr17-40075019-40076036,chr17-40098859-40099728,chr17-40111363-40112212,chr17-47904862-47905805,chr17-61322428-61323326,chr18-3447797-3448712,chr18-3449847-3450784,chr18-3451278-3452030,chr18-3452101-3452715,chr18-3593708-3594681,chr18-3602383-3603193,chr18-3603308-3604429,chr18-3604597-3605582,chr18-3623742-3624672,chr18-3703383-3704304,chr18-3704433-3705335,chr18-3771052-3771997,chr19-1859766-1860682,chr19-30664085-30665004,chr19-31838110-31839033,chr2-173357057-173357989,chr2-173450629-173451622,chr2-173451815-173452856,chr2-173715090-173716063,chr2-173999007-173999932,chr2-1817176-1818151,chr2-2102735-2103745,chr2-237674723-237675559,chr2-237700316-237701248,chr2-237715056-237715969,chr2-2769279-2770184,chr2-2938318-2939273,chr2-3041872-3042848,chr2-3142957-3144028,chr2-60139649-60140659,chr2-60215205-60216168,chr2-60453041-60453925,chr2-60508496-60509402,chr2-60553363-60554226,chr2-95346258-95347046,chr20-20413575-20414528,chr20-20498186-20499169,chr20-49978757-49979679,chr20-50054697-50055646,chr20-50070973-50071894,chr20-51037495-51038419,chr20-51076388-51077295,chr20-51249046-51249890,chr20-51447019-51447970,chr20-51456305-51457211,chr20-51562280-51563340,chr20-51594577-51595576,chr20-53142452-53143393,chr20-53939836-53940807,chr20-56630114-56631005,chr20-56634678-56635691,chr20-56924875-56925838,chr20-56957552-56958456,chr20-56976034-56976995,chr20-57089392-57090301,chr20-57091837-57092771,chr20-57102849-57103753,chr20-57104330-57105306,chr20-57141979-57142993,chr20-57212269-57213198,chr20-57257725-57258587,chr20-57259021-57259890,chr20-57260640-57261601,chr20-62818508-62819658,chr20-62899929-62900875,chr21-29486887-29487824,chr22-41845920-41847021,chr22-41909985-41910996,chr22-46007603-46008510,chr22-46010859-46011775,chr22-46079840-46080900,chr22-46106962-46107876,chr22-46116168-46117087,chr22-46149959-46150879,chr3-114333212-114334191,chr3-114355252-114356090,chr3-114356513-114357248,chr3-114383715-114384644,chr3-114408523-114409497,chr3-114411018-114411909,chr3-114418651-114419614,chr3-114421354-114422178,chr3-114424068-114425043,chr3-114441250-114442066,chr3-114495739-114496800,chr3-114609748-114610778,chr3-114624464-114625421,chr3-114684824-114685769,chr3-114756625-114757621,chr3-114758845-114759750,chr3-114847930-114848864,chr3-193780533-193781455,chr3-193788031-193788929,chr3-193869333-193870232,chr3-193942869-193943683,chr3-193943901-193944855,chr3-193960329-193961223,chr3-193974460-193975489,chr3-193981969-193982940,chr3-194002956-194003880,chr3-194057970-194058912,chr3-194070762-194071649,chr3-194079250-194080118,chr3-194080217-194081328,chr3-194086008-194087094,chr3-194103759-194104738,chr3-194112377-194113413,chr3-194129449-194130368,chr3-194130670-194131593,chr3-194134538-194135337,chr3-194135762-194136511,chr3-194137451-194138281,chr3-194141149-194142018,chr3-194218716-194219634,chr3-194270914-194271897,chr3-194276901-194278276,chr3-194296509-194297454,chr3-194312712-194313933,chr3-194315337-194316280,chr3-194330386-194331259,chr3-4720409-4721351,chr3-4730015-4731121,chr3-4905876-4906873,chr3-4978160-4979083,chr3-4979225-4979615,chr3-4979978-4980900,chr3-4986542-4987442,chr3-5026422-5027336,chr4-120242120-120243610,chr4-120921862-120923122,chr4-147078991-147079938,chr4-56907416-56908315,chr4-56908638-56909633,chr4-83582145-83583072,chr5-92977831-92978776,chr5-93078256-93079235,chr5-93299539-93300577,chr5-93582581-93583486,chr5-93589548-93590452,chr6-105453333-105454543,chr6-105753336-105754351,chr6-108114462-108115548,chr6-108117796-108118657,chr6-108120111-108121036,chr6-108123346-108124175,chr6-108133494-108134468,chr6-108157250-108158218,chr6-108164487-108165355,chr6-108165519-108166378,chr6-108169134-108170059,chr6-108170748-108172083,chr6-108175459-108176784,chr6-151242362-151243197,chr6-151254329-151255276,chr6-151291141-151292059,chr6-151325203-151326125,chr7-122143805-122144714,chr7-122300162-122301064,chr7-122301702-122302538,chr7-122303624-122305162,chr7-122306351-122307242,chr7-122310100-122311083,chr7-122311483-122312441,chr7-25288479-25289452,chr7-25303455-25304425,chr7-25308891-25309911,chr7-25385095-25385947,chr7-25386026-25386906,chr7-25392271-25393291,chr7-25552704-25554663,chr7-25672167-25673174,chr7-25753017-25753995,chr7-25831680-25832873,chr8-105317900-105318810,chr8-105319003-105320101,chr9-135978947-135979961,chr9-135980657-135981599,chr9-135982384-135983247,chr9-136012034-136013191,chr9-136050210-136051184,chr9-136051643-136052580,chr9-136085571-136086529,chr9-136094821-136095776,chr9-33374722-33375661,chr9-33390840-33391798,chr9-91681378-91682317,chr9-91843579-91844604,chrX-154116420-154117428	AEBP2,ASCL1,ASCL2,ATF3,BACH1,BATF3,BCL11A,BHLHE40,BHLHE41,BTG2,CREBBP,DACH1,E2F8,ENO1,FEZF1,FOXO1,GATA3,GFI1,GSC,HES1,HES5,HMGA2,INSM1,IRF8,JDP2,KCNIP3,KLF16,KLF17,LRRFIP1,MAX,MECP2,MYT1L,NACC2,NEUROG3,NFATC2,NFATC4,NFE2L3,NFIL3,NFX1,NKX6-1,NKX6-2,NR1D1,NR2C1,NR2E1,NR2F1,OVOL1,POU4F2,PPARA,PRDM1,PRDM5,PRRX1,RCOR1,REST,SALL1,SNAI1,SOX6,SP2,SP3,SPI1,SREBF2,TBX2,TCFL5,TFAP2C,TGIF1,TSHZ2,TSHZ3,ZBTB2,ZBTB20,ZFHX3,ZFPM1,ZFPM2,ZNF217,ZNF219,ZNF536
GO Molecular Function	GO:0098641	cadherin binding involved in cell-cell adhesion	76	2.70742e-10	1.13008e-06	1.48695e-08	2.47058	25.5001	63	0.0021647	0.00534805	90	0.000798555	1	0.0370352	2.02332	6.91932	14	18	0.00193959	0.777778	chr1-94854200-94855100,chr1-94863557-94864511,chr1-94865048-94865955,chr1-94866338-94867068,chr1-94883802-94884762,chr1-94925393-94926322,chr1-94926716-94927652,chr1-94929214-94930016,chr1-95041263-95042186,chr1-95043121-95044034,chr10-95430104-95431040,chr10-95459220-95460186,chr10-95476185-95477180,chr10-95513553-95514448,chr11-119764155-119765048,chr11-120031454-120032400,chr11-120168751-120169764,chr11-120171969-120172890,chr11-120180283-120181230,chr11-120182205-120183186,chr12-52980555-52981501,chr14-25833254-25834277,chr15-51793253-51794197,chr15-60127140-60128182,chr15-60162122-60163528,chr15-60204038-60205245,chr15-60299330-60300275,chr15-60397403-60399421,chr15-60423257-60424174,chr17-81025331-81026225,chr17-81039918-81040832,chr17-81052766-81053679,chr17-81057062-81058020,chr17-81064306-81065216,chr17-81067090-81068116,chr17-81070509-81071473,chr17-81079820-81080803,chr17-81081320-81081975,chr17-81091976-81092835,chr17-81094612-81095552,chr17-81097038-81097972,chr17-81128649-81129571,chr19-39166535-39167737,chr2-26001615-26002567,chr2-47230215-47231142,chr2-47306713-47307660,chr2-47310567-47311519,chr22-37538535-37539444,chr22-37541345-37542356,chr22-37545718-37546619,chr22-37546830-37547734,chr22-37549392-37550312,chr22-37560025-37560921,chr22-37561409-37562352,chr4-94451443-94452353,chr4-94457415-94458362,chr4-94575404-94576391,chr4-94576872-94577796,chr4-94757639-94758662,chr4-94889612-94890582,chr4-94995553-94996525,chr4-95044122-95045059,chr9-73131973-73132910	ANXA1,ANXA2,BAIAP2,CDC42EP1,CNN3,EPCAM,KRT18,PAK4,PDLIM1,PDLIM5,RAB10,STXBP6,TMOD3,TRIM29
GO Molecular Function	GO:0008289	lipid binding	77	2.75491e-10	1.1499e-06	1.49337e-08	1.23089	727.119	895	0.0617249	0.0759762	55	2.9183e-05	0.12181	0.00221472	1.19823	253.708	304	660	0.0421169	0.460606	chr1-101068917-101069813,chr1-101148628-101149574,chr1-101203825-101204821,chr1-101219862-101220617,chr1-101235998-101237233,chr1-101238426-101239280,chr1-116312440-116313386,chr1-151546829-151547777,chr1-153626938-153627962,chr1-154970341-154971268,chr1-156245364-156246305,chr1-156247628-156248597,chr1-158019228-158020178,chr1-160103918-160104871,chr1-160108882-160109862,chr1-160112073-160113057,chr1-160115347-160116206,chr1-160117490-160118448,chr1-179293280-179294203,chr1-179295810-179296899,chr1-180594274-180595224,chr1-201481701-201482639,chr1-201493978-201494885,chr1-201495717-201496642,chr1-201500002-201500937,chr1-201503208-201504136,chr1-202615442-202616419,chr1-204446127-204447072,chr1-204454770-204455729,chr1-204456762-204458278,chr1-204466249-204467261,chr1-204468040-204468958,chr1-216600694-216601625,chr1-220300170-220301102,chr1-220409567-220410505,chr1-236705647-236706648,chr1-25543167-25544125,chr1-25875081-25876026,chr1-27031284-27032216,chr1-27099074-27099931,chr1-27102412-27103331,chr1-27349520-27350489,chr1-27350934-27351873,chr1-27365370-27366160,chr1-28835040-28835980,chr1-29043244-29044149,chr1-51729271-51730176,chr1-54459355-54460291,chr1-54461662-54462581,chr1-54464961-54465894,chr1-54547595-54548557,chr1-54549213-54550137,chr1-54577436-54578366,chr1-54579192-54580169,chr1-54581323-54582244,chr1-54582719-54583542,chr1-66011974-66012984,chr1-66168979-66169950,chr1-66197529-66198463,chr1-66240664-66241597,chr1-66331569-66332760,chr1-68307055-68307963,chr1-68449639-68450564,chr1-84772140-84773047,chr1-84781856-84782910,chr1-84846955-84847921,chr1-86757145-86758106,chr1-93597579-93598473,chr1-93613655-93614662,chr1-93616649-93617582,chr1-93629197-93630149,chr1-93635597-93637045,chr1-93680649-93681275,chr1-93681312-93682117,chr1-94527103-94529056,chr1-94538084-94539061,chr1-94541402-94542326,chr1-94592104-94593090,chr1-94801748-94802672,chr1-98132718-98133747,chr10-102412806-102413713,chr10-103637739-103638789,chr10-103659973-103661139,chr10-103661315-103662292,chr10-103663546-103664471,chr10-103727289-103728250,chr10-119209227-119210108,chr10-119235002-119235956,chr10-119237300-119238286,chr10-119253155-119254082,chr10-119412062-119412911,chr10-119416625-119417550,chr10-15084147-15085115,chr10-27258626-27259574,chr10-34058400-34059365,chr10-34967072-34968227,chr10-5071301-5072240,chr10-71811638-71812554,chr10-71835768-71836684,chr10-71837198-71837823,chr10-71860121-71861060,chr10-71888548-71889525,chr10-71921336-71922261,chr10-71957471-71958437,chr10-80205083-80206006,chr10-87861912-87862737,chr10-93445222-93446182,chr11-116989664-116990558,chr11-119680716-119681628,chr11-129291289-129292194,chr11-129312900-129314231,chr11-130653689-130654766,chr11-130719212-130720742,chr11-131495130-131496016,chr11-131503933-131504864,chr11-131518133-131519065,chr11-131530125-131531041,chr11-131534633-131535065,chr11-131537669-131538648,chr11-131546117-131546995,chr11-131572269-131573179,chr11-2693073-2693992,chr11-2746713-2747651,chr11-3153169-3154084,chr11-36929160-36930085,chr11-45157974-45158884,chr11-45180191-45181149,chr11-45423361-45424327,chr11-45501217-45502137,chr11-45590453-45591389,chr11-47185221-47185808,chr11-47185920-47186766,chr11-61499771-61500826,chr11-61505426-61506315,chr11-61508280-61509816,chr11-61516656-61517524,chr11-61549455-61550416,chr11-65817810-65818721,chr11-67503934-67504856,chr11-67504975-67505721,chr11-67505850-67506732,chr11-72090944-72091906,chr11-7251577-7252482,chr11-72749891-72750800,chr11-72752058-72752976,chr11-72758713-72759662,chr11-78313175-78314119,chr11-78349963-78350785,chr11-8032897-8033844,chr11-8068629-8069559,chr11-86118765-86119734,chr11-86151220-86152288,chr11-86232055-86233030,chr11-9091123-9092090,chr11-9231419-9232356,chr11-944499-945322,chr11-952060-952957,chr11-9757836-9758711,chr12-100452777-100454638,chr12-112611628-112612633,chr12-113097571-113098413,chr12-118120450-118121506,chr12-118126165-118127089,chr12-118299775-118300801,chr12-120100338-120101262,chr12-120341805-120343345,chr12-120356332-120357241,chr12-120361393-120362356,chr12-121532373-121533341,chr12-121537629-121538394,chr12-121546966-121547898,chr12-122891599-122892539,chr12-122894027-122894988,chr12-123150535-123151464,chr12-124512643-124513595,chr12-124517019-124517889,chr12-124518299-124519164,chr12-124564282-124565470,chr12-124663592-124664545,chr12-124721662-124722578,chr12-124745629-124746567,chr12-124837822-124838853,chr12-12725052-12726037,chr12-19065528-19066514,chr12-22408568-22409696,chr12-26810052-26810989,chr12-26832858-26833735,chr12-2902095-2902990,chr12-47904543-47905585,chr12-49974071-49974857,chr12-53658698-53659610,chr12-55931634-55932523,chr12-55939968-55940908,chr12-76680555-76681567,chr12-79689367-79690322,chr12-93061497-93062505,chr12-93102329-93103462,chr12-93167584-93168512,chr12-93223237-93224111,chr13-112746992-112747923,chr13-112781534-112782438,chr13-113040615-113041492,chr13-113840190-113841206,chr13-113934986-113935929,chr13-113950886-113951814,chr13-114035441-114036547,chr13-114064814-114065752,chr13-114077604-114078524,chr13-114098925-114099840,chr13-114118916-114119888,chr13-25149497-25150518,chr13-25180529-25181482,chr13-26561834-26562769,chr13-30673728-30674638,chr13-30805426-30806340,chr13-30872846-30873763,chr13-32841066-32841974,chr13-32902541-32903487,chr13-33285354-33286275,chr13-33610776-33611824,chr14-104768310-104769206,chr14-104777357-104778300,chr14-104792117-104793004,chr14-21038685-21039589,chr14-21039698-21040708,chr14-25833254-25834277,chr14-50943943-50944937,chr14-51004521-51005478,chr14-51006410-51007396,chr14-51013882-51014780,chr14-51023778-51024679,chr14-51093163-51094104,chr14-52950777-52951667,chr14-53031934-53032833,chr14-63890281-63891043,chr14-63891193-63892199,chr14-63893330-63894253,chr14-64539997-64540926,chr14-65095508-65096449,chr14-76267459-76268404,chr14-76537783-76538756,chr14-76583986-76584916,chr14-76590949-76591888,chr14-94341911-94342989,chr15-38563937-38565183,chr15-39690632-39691573,chr15-51051562-51052512,chr15-59292252-59293176,chr15-59295400-59296526,chr15-59371560-59372167,chr15-59372424-59373293,chr15-59443445-59444494,chr15-60127140-60128182,chr15-60162122-60163528,chr15-60204038-60205245,chr15-60299330-60300275,chr15-60397403-60399421,chr15-60423257-60424174,chr15-60592023-60592900,chr15-60620396-60621335,chr15-60912958-60913906,chr15-62469314-62470250,chr15-62474516-62475434,chr15-69323780-69324713,chr15-75647292-75648307,chr15-88904477-88905419,chr15-88912840-88913789,chr15-88954461-88955407,chr15-89003846-89004763,chr15-89017303-89018205,chr15-89113074-89113995,chr15-89114656-89115613,chr15-89197358-89198244,chr15-89198761-89199585,chr15-89199788-89200540,chr15-89206583-89207525,chr15-89221265-89222295,chr15-90883931-90884890,chr15-95409268-95410212,chr15-96052747-96053710,chr15-96166457-96167362,chr15-96268220-96269141,chr15-96311601-96312568,chr15-96340527-96341492,chr15-96341607-96342136,chr15-96353792-96354732,chr15-96359987-96360942,chr15-96746497-96747382,chr16-19167554-19168424,chr16-19168484-19169372,chr16-19227282-19228108,chr16-19231304-19232173,chr16-1983442-1984431,chr16-327218-328165,chr16-50591787-50592805,chr16-54432124-54433058,chr16-54512029-54513034,chr16-54564572-54565544,chr16-54654256-54655687,chr16-55179488-55180535,chr16-58697506-58698522,chr16-67641985-67642945,chr16-67644410-67645336,chr16-70639025-70640020,chr16-70679664-70680565,chr16-70681329-70682209,chr16-70685650-70686581,chr16-70687980-70688918,chr16-70691553-70692491,chr16-70700385-70701276,chr16-70702895-70703920,chr16-70715142-70716102,chr16-70725571-70726433,chr16-70738107-70739037,chr16-70745845-70746789,chr16-70754453-70755401,chr16-70756933-70757850,chr16-70760348-70761316,chr16-87476938-87477854,chr17-1574221-1575129,chr17-17567318-17568272,chr17-19250221-19251138,chr17-266915-267848,chr17-28973175-28974062,chr17-31008138-31009117,chr17-31031691-31032541,chr17-31032607-31033041,chr17-3593883-3594880,chr17-40331798-40332805,chr17-45135093-45136009,chr17-47821391-47822374,chr17-4806599-4807543,chr17-4808243-4809133,chr17-4827106-4828040,chr17-56152726-56153771,chr17-56172212-56173140,chr17-56175427-56176428,chr17-56212558-56213549,chr17-56448308-56449228,chr17-56521106-56522097,chr17-67478073-67479061,chr17-67487819-67488670,chr17-67490717-67491656,chr17-67528658-67529558,chr17-67604892-67605749,chr17-67614741-67615707,chr17-68321318-68322301,chr17-70168956-70169890,chr17-70562990-70563931,chr17-70621269-70622201,chr17-70622266-70623025,chr17-70771685-70772616,chr17-74453714-74454629,chr17-7634148-7635049,chr17-8158467-8159392,chr17-82664457-82665430,chr18-11947105-11948007,chr18-11955276-11956198,chr18-23618956-23619970,chr18-23662255-23663226,chr18-24271354-24272338,chr18-44229535-44230484,chr19-383649-384565,chr19-40465467-40466394,chr19-41204022-41204961,chr19-41218620-41219567,chr19-41225849-41226814,chr19-417441-418375,chr19-4369680-4370573,chr19-4373401-4374221,chr19-4375441-4376381,chr19-4393739-4394647,chr19-44903328-44904256,chr19-44905359-44906196,chr19-44910778-44911711,chr19-44912639-44913555,chr19-44925168-44926044,chr19-46297848-46298567,chr19-46298702-46299632,chr19-46300504-46301408,chr19-46349963-46350840,chr19-46403571-46404657,chr19-46975774-46976989,chr19-48874640-48875614,chr19-50556219-50557179,chr19-50565873-50566743,chr19-6744645-6745548,chr19-8462317-8463249,chr2-113202154-113203063,chr2-113203655-113204571,chr2-113212283-113213234,chr2-113225524-113226445,chr2-119282829-119283754,chr2-119370827-119371775,chr2-119387337-119388318,chr2-127219089-127220353,chr2-130797411-130798325,chr2-130798768-130799468,chr2-130819555-130820488,chr2-130824239-130825230,chr2-130825426-130826356,chr2-130869430-130870403,chr2-175823062-175823918,chr2-178211669-178212690,chr2-184078225-184079147,chr2-201858521-201859472,chr2-201860245-201861207,chr2-201872293-201873224,chr2-201939376-201940322,chr2-201984827-201985768,chr2-202023399-202024490,chr2-202033256-202034183,chr2-202051483-202052420,chr2-202064045-202065020,chr2-20450248-20451222,chr2-20465815-20466749,chr2-20516782-20517672,chr2-20616849-20617641,chr2-20617754-20618661,chr2-218406037-218406987,chr2-233387350-233388269,chr2-233413299-233414219,chr2-233469547-233470501,chr2-234988977-234989868,chr2-235384340-235385281,chr2-235493483-235494415,chr2-235577264-235578253,chr2-235710203-235711153,chr2-235807070-235808106,chr2-235864785-235865955,chr2-235903624-235904643,chr2-241217398-241218672,chr2-241272409-241273310,chr2-32952595-32953574,chr2-33029685-33030641,chr2-33033291-33034271,chr2-33134016-33135017,chr2-33366110-33367055,chr2-33378581-33379598,chr2-33475499-33476801,chr2-54384383-54385407,chr2-54666451-54667371,chr2-55364037-55364905,chr2-68368370-68369357,chr2-69741479-69742417,chr2-72135998-72136944,chr2-72147099-72147968,chr2-72148418-72149392,chr2-72334590-72335524,chr20-10490429-10491388,chr20-10501165-10502060,chr20-10636157-10637071,chr20-10639384-10640496,chr20-10666694-10667666,chr20-10671208-10672088,chr20-10673580-10674474,chr20-11354727-11355825,chr20-11372864-11373884,chr20-1274580-1275538,chr20-1309708-1310637,chr20-1313088-1314003,chr20-1423516-1424446,chr20-15875164-15876180,chr20-15888661-15889671,chr20-17971272-17972195,chr20-18007357-18008382,chr20-18678754-18679699,chr20-33130456-33131434,chr20-38341969-38342907,chr20-45833547-45834503,chr20-45910529-45911431,chr20-45911622-45912556,chr20-47949960-47950911,chr20-48102578-48103525,chr20-48154990-48155919,chr20-48198958-48199994,chr20-48405574-48406300,chr20-48406596-48407543,chr20-48697663-48698580,chr20-48702217-48703979,chr20-48728088-48729041,chr20-48729948-48730774,chr20-48746923-48747987,chr20-48786812-48787751,chr20-48794111-48795040,chr20-48797026-48798027,chr20-48805098-48806011,chr20-48827648-48828573,chr20-8309258-8310189,chr21-42080577-42081530,chr22-20159109-20160088,chr22-20229851-20230754,chr22-20237170-20238151,chr22-20238592-20239298,chr22-20240139-20241067,chr22-20243283-20244229,chr22-20244855-20245783,chr22-20246240-20247032,chr22-20248288-20249188,chr22-20249593-20250500,chr22-20256189-20257135,chr22-20264800-20265777,chr22-20267922-20268798,chr22-20279982-20280875,chr22-27880871-27881901,chr22-28014124-28015090,chr22-35973730-35974642,chr22-36065486-36066435,chr22-36239161-36240048,chr22-36350655-36351647,chr22-37328727-37329602,chr22-37892288-37893358,chr22-37905704-37906674,chr22-37933555-37934542,chr22-43151047-43151965,chr22-46007603-46008510,chr22-46010859-46011775,chr22-46079840-46080900,chr22-46106962-46107876,chr22-46116168-46117087,chr22-46149959-46150879,chr3-114624464-114625421,chr3-114684824-114685769,chr3-114756625-114757621,chr3-114758845-114759750,chr3-114847930-114848864,chr3-116135140-116136075,chr3-116280066-116281002,chr3-125694584-125695507,chr3-12875821-12876795,chr3-12883859-12884788,chr3-12907347-12908307,chr3-12937961-12938941,chr3-12944441-12945273,chr3-12954911-12955835,chr3-12983916-12984848,chr3-13018846-13019916,chr3-13022102-13023051,chr3-13040878-13041707,chr3-13042346-13043246,chr3-13044418-13045317,chr3-13053781-13055440,chr3-150015576-150016518,chr3-150079730-150080697,chr3-150237777-150238641,chr3-150255163-150256062,chr3-150349462-150350720,chr3-150369827-150370775,chr3-150371395-150372404,chr3-150396918-150397865,chr3-193780533-193781455,chr3-193788031-193788929,chr3-193869333-193870232,chr3-193942869-193943683,chr3-193943901-193944855,chr3-193960329-193961223,chr3-193974460-193975489,chr3-193981969-193982940,chr3-194002956-194003880,chr3-194057970-194058912,chr3-194070762-194071649,chr3-194079250-194080118,chr3-194080217-194081328,chr3-194086008-194087094,chr3-194103759-194104738,chr3-194112377-194113413,chr3-194129449-194130368,chr3-194130670-194131593,chr3-195580649-195581608,chr3-38003091-38004014,chr3-38004378-38004786,chr3-38004838-38005670,chr3-38024438-38025436,chr3-38029272-38030140,chr3-4720409-4721351,chr3-4730015-4731121,chr3-47404796-47405833,chr3-4905876-4906873,chr3-62607049-62608053,chr3-62665649-62666599,chr3-62723309-62724281,chr3-62940734-62941761,chr3-62942018-62943023,chr4-1130260-1131225,chr4-1183956-1184830,chr4-1191845-1192797,chr4-1194258-1195321,chr4-121696545-121697463,chr4-121711289-121712202,chr4-1232850-1233742,chr4-128559085-128560024,chr4-128601049-128602000,chr4-128630583-128631492,chr4-128635209-128636231,chr4-147991582-147992532,chr4-148058091-148059022,chr4-148077262-148078340,chr4-148442122-148443032,chr4-148445159-148446086,chr4-149409081-149410102,chr4-153169954-153170879,chr4-153497957-153499456,chr4-159047880-159048779,chr4-159059866-159060815,chr4-159103822-159104537,chr4-159197221-159198249,chr4-159227691-159228594,chr4-159283569-159284493,chr4-3462762-3463686,chr4-3472774-3473529,chr4-3473762-3474648,chr4-36241500-36242291,chr4-36243900-36244881,chr4-36255387-36256109,chr4-36256202-36257113,chr4-48269361-48270355,chr4-71230757-71231722,chr4-71296728-71297643,chr4-71487070-71487996,chr4-71701310-71702247,chr4-78633789-78634719,chr4-84915341-84916750,chr5-108100902-108101811,chr5-108101922-108102391,chr5-109053619-109054596,chr5-111512164-111513098,chr5-122322805-122323765,chr5-122353970-122354846,chr5-122415197-122416083,chr5-122845161-122846098,chr5-131324030-131324957,chr5-139655574-139656406,chr5-139659534-139660395,chr5-139660967-139661809,chr5-139664756-139665689,chr5-139667763-139668678,chr5-139671190-139672046,chr5-139673819-139674739,chr5-139676637-139677543,chr5-139678817-139679669,chr5-139684720-139685635,chr5-139686629-139687562,chr5-139696766-139697701,chr5-139698411-139699340,chr5-139700880-139701919,chr5-139711903-139712489,chr5-139733619-139734555,chr5-139747310-139748328,chr5-139764066-139764931,chr5-139787324-139788349,chr5-139982064-139982998,chr5-140041536-140042522,chr5-141681700-141682653,chr5-141811463-141812437,chr5-143006860-143007867,chr5-151150287-151151357,chr5-151157328-151158218,chr5-154301788-154302784,chr5-154418144-154419108,chr5-157915431-157916356,chr5-160165118-160166056,chr5-160287179-160288155,chr5-16669356-16671026,chr5-16713108-16714075,chr5-16721453-16722489,chr5-16727581-16728555,chr5-16732104-16732848,chr5-16733234-16734275,chr5-16735526-16736718,chr5-16740011-16741192,chr5-16741685-16742591,chr5-16751466-16752454,chr5-16759125-16760086,chr5-172380699-172381750,chr5-172399129-172399888,chr5-172402801-172403773,chr5-172418059-172418964,chr5-172437188-172438113,chr5-172445866-172446878,chr5-172452682-172453414,chr5-32100116-32101011,chr5-32217615-32218653,chr5-54533707-54534610,chr5-54551559-54552549,chr5-54883301-54884456,chr5-76402844-76403693,chr5-76424495-76425243,chr5-76426305-76427110,chr5-76427310-76428444,chr5-76443169-76444118,chr5-76485147-76486016,chr5-76489625-76490540,chr5-80368466-80369281,chr5-80369286-80370080,chr6-108169134-108170059,chr6-108170748-108172083,chr6-108175459-108176784,chr6-122609970-122610862,chr6-122779011-122780015,chr6-122781476-122782390,chr6-122824942-122825865,chr6-122832869-122833769,chr6-123016390-123017309,chr6-152111040-152111973,chr6-152380055-152380780,chr6-152380856-152381737,chr6-157912041-157912943,chr6-158283977-158284865,chr6-158742760-158743665,chr6-158750956-158751658,chr6-158752335-158753281,chr6-158766422-158767300,chr6-158769082-158769640,chr6-158769697-158770567,chr6-158771034-158771622,chr6-158797797-158798906,chr6-158817892-158818780,chr6-27019719-27020590,chr6-35342046-35342952,chr6-35359645-35360592,chr6-35414871-35415822,chr6-3644162-3645084,chr6-36997927-36998834,chr6-37059185-37060148,chr6-37125603-37126523,chr6-37134373-37135252,chr6-37137146-37138166,chr6-37139804-37140571,chr6-37141308-37142300,chr6-3750195-3751164,chr6-3751599-3752516,chr6-3825056-3825810,chr6-3825872-3826632,chr7-1065474-1066395,chr7-1076182-1077091,chr7-1086581-1087434,chr7-1087747-1088626,chr7-1123404-1124351,chr7-122886178-122887095,chr7-17993785-17994761,chr7-24882240-24883271,chr7-28682539-28683448,chr7-28685601-28686464,chr7-28688425-28689350,chr7-28739510-28740439,chr7-28744842-28745704,chr7-28746389-28747209,chr7-28753798-28754746,chr7-28759181-28760177,chr7-28853826-28854715,chr7-28933066-28934014,chr7-28956013-28956915,chr7-30091405-30092377,chr7-38051353-38052379,chr7-38775281-38776229,chr7-55129787-55130772,chr7-55567232-55568244,chr7-75611475-75612434,chr7-83468032-83468965,chr7-95246596-95247522,chr7-95253640-95254606,chr8-100663095-100664146,chr8-100667263-100668207,chr8-123657736-123658831,chr8-123693461-123694391,chr8-12951362-12952302,chr8-130268665-130269599,chr8-130276352-130277348,chr8-130442990-130443979,chr8-13129660-13130525,chr8-13132946-13133857,chr8-13158799-13159732,chr8-142496937-142497918,chr8-142510408-142511349,chr8-143170650-143171542,chr8-143218210-143219135,chr8-143219944-143220871,chr8-37697906-37698877,chr8-37699988-37700863,chr8-37702980-37703942,chr8-37710760-37711719,chr8-37716687-37717597,chr8-37726871-37727902,chr8-37752069-37752981,chr8-38798708-38799679,chr8-55879657-55880604,chr8-60751948-60752844,chr8-61056592-61057608,chr8-61689474-61690395,chr8-63085528-63086482,chr8-66712244-66713247,chr8-66785499-66786795,chr8-66828537-66829635,chr8-81369278-81370234,chr8-81372635-81373630,chr9-104868738-104869685,chr9-104926220-104927129,chr9-104991076-104992034,chr9-104993249-104994188,chr9-105044263-105045197,chr9-105116973-105117929,chr9-105118798-105119736,chr9-105205863-105207033,chr9-110828046-110829092,chr9-110876889-110877896,chr9-111037735-111038718,chr9-117435407-117436354,chr9-117462580-117463561,chr9-117464697-117465644,chr9-118091593-118092769,chr9-121545683-121546609,chr9-121581509-121582443,chr9-121597843-121598883,chr9-121599159-121600011,chr9-121708718-121709738,chr9-121724713-121725636,chr9-121743191-121744086,chr9-121926025-121926937,chr9-123356820-123357767,chr9-123357969-123358972,chr9-123359950-123360870,chr9-123373167-123373723,chr9-123373746-123374569,chr9-123382768-123383634,chr9-123385074-123385999,chr9-123387396-123388319,chr9-123395112-123396001,chr9-123438129-123439014,chr9-123453488-123454445,chr9-123511297-123512221,chr9-123522012-123522976,chr9-123522985-123523449,chr9-123637501-123638418,chr9-123642341-123643314,chr9-123686067-123687210,chr9-123725203-123726082,chr9-123741674-123742695,chr9-123834371-123835290,chr9-123861099-123862111,chr9-123864060-123864952,chr9-123999367-124000346,chr9-124519890-124520842,chr9-125964769-125965925,chr9-126335574-126336472,chr9-126376073-126377066,chr9-126385847-126387311,chr9-126407768-126408701,chr9-126423257-126424184,chr9-126450274-126451229,chr9-126482097-126483013,chr9-129885447-129886328,chr9-129893909-129894864,chr9-134258523-134259374,chr9-134319486-134320354,chr9-134344232-134345198,chr9-134358480-134359369,chr9-134384736-134385689,chr9-134386776-134387724,chr9-134407006-134407933,chr9-134434659-134435577,chr9-134475148-134476048,chr9-134533898-134534855,chr9-134537778-134539345,chr9-134543283-134544022,chr9-134544069-134545021,chr9-134627422-134628379,chr9-17613592-17614563,chr9-34993504-34994971,chr9-35489425-35490399,chr9-35516944-35517851,chr9-36624901-36625847,chr9-36818690-36819638,chr9-73131973-73132910,chr9-89000651-89001558,chr9-95406051-95406991,chr9-95450201-95451144,chr9-95480853-95481721,chr9-95493999-95495119,chr9-95495727-95496657,chr9-95505536-95506495,chr9-95510464-95511373,chr9-95552896-95553859,chr9-95569947-95570859,chr9-95605974-95606981,chr9-95645744-95646645,chrX-150364880-150365957,chrX-150508154-150509071,chrX-150525252-150526184,chrX-150537391-150538454,chrX-150545129-150546087,chrX-150547364-150548264,chrX-150663971-150664914,chrX-68332024-68333093,chrX-68440649-68441636,chrX-78747299-78748761	ABCA1,ABCG1,ACBD4,ACBD5,ACBD6,ACBD7,ACOT11,ACTN2,ADGRB1,AGAP1,AKR1C2,AKT1,ALOX5AP,AMER2,AMER3,AMPH,ANXA1,ANXA11,ANXA13,ANXA2,ANXA3,ANXA4,ANXA5,ANXA6,AP2A2,APOA1,APOC1,APOD,APOE,APOL1,APOL2,APOL3,APOL5,APOLD1,AR,ARAP1,ARAP2,ARAP3,ARFIP1,ARHGAP26,ARHGAP32,ARHGAP35,ASAP1,ATP1A1,ATP1A2,ATP5G2,ATP5G3,AXL,BPIFA2,BPIFB4,C2CD4B,C2CD4C,C2CD5,CADPS,CADPS2,CARMIL2,CCDC88A,CD1D,CD300A,CLINT1,CLVS1,CLVS2,CYP26A1,CYP26B1,CYP27C1,CYTH4,DAB2IP,DBI,DENND1A,DGKA,DGKD,DLC1,DOC2B,DOK7,DYSF,EEA1,EPB41,EPN2,ERLIN2,ESR1,ESR2,ESRRB,ESRRG,F3,FABP5,FABP6,FABP7,FER,FERMT2,FES,FGD2,FNBP1,FNBP1L,FNTB,FZD7,GAB2,GAP43,GAS6,GC,GOLPH3,GOT2,GPER1,GPIHBP1,GPR12,GRK5,HDLBP,HIP1,HIP1R,HIST1H2BJ,HS1BP3,HSPA2,IQGAP2,IQSEC1,IRX5,ITPR1,ITPR2,JAG1,KCNJ2,KCNQ1,KIF16B,KL,LANCL2,LBP,LDLRAP1,LPAR1,LPAR3,LPAR4,LYN,MARK1,MCF2L,MELK,MFGE8,MICALL1,MPPE1,MTM1,MTSS1L,MVB12B,MYO10,MYO1E,MYOF,NF1,NOXO1,NPC1,NR1H4,NR2F2,NR3C1,NR3C2,NR5A1,NSFL1C,NUMA1,NUP35,OPA1,OPHN1,OSBPL11,OSBPL1A,OSBPL3,OSBPL5,OSBPL6,OSBPL7,OSBPL8,OSBPL9,PACSIN3,PAQR5,PAQR6,PAQR7,PARD3,PCLO,PCTP,PDIA2,PEBP1,PEMT,PFN2,PGRMC2,PHF12,PHLDA3,PICALM,PIK3C2B,PITPNA,PITPNB,PITPNC1,PITPNM1,PITPNM2,PLA2G1B,PLCB1,PLCD1,PLD2,PLEK,PLEKHA2,PLEKHA5,PLEKHA8,PLTP,PMP2,PON1,PPARA,PPARD,PPP5C,PRAM1,PREX1,PSAP,PSD,PSD2,PSD4,PTCH1,PTEN,PXDC1,PYGL,RAB35,RACGAP1,RAG2,RAPGEF2,RAPGEF6,RARA,RASAL1,RASGRP1,RASGRP3,RLBP1,RNASE7,RNF34,RORA,RPE65,RPH3A,RPH3AL,RTN4R,RXRA,S100A13,S1PR1,S1PR3,SAP30L,SBF2,SCAP,SCARB1,SCP2D1,SCUBE2,SDCBP2,SERPINA6,SGIP1,SGK3,SH3GL1,SH3GL2,SH3GLB1,SH3PXD2A,SH3PXD2B,SHBG,SHC1,SLC9A1,SNX13,SNX18,SNX19,SNX2,SNX20,SNX21,SNX24,SNX27,SNX3,SNX31,SNX32,SNX33,SNX5,SNX7,SNX9,SOAT1,SPON2,SPTBN1,SPTBN4,STARD10,STARD13,STARD3NL,STARD4,STXBP6,SYT1,SYT13,SYT17,SYT2,SYT3,SYT4,SYT7,SYT9,SYTL1,SYTL3,TEC,THBS1,THY1,TLR2,TLR4,TNFAIP8L3,TRIL,TRIP10,TRPV1,TSPO,TTPA,TUB,TULP2,TULP3,TULP4,UNC13B,VAMP2,VCP,VDR,VIL1,WDFY3,WDR45B,WIPI1,ZCCHC14,ZFYVE16
GO Molecular Function	GO:0060090	binding, bridging	78	2.94803e-10	1.23051e-06	1.57757e-08	1.42681	234.79	335	0.0199312	0.028438	49	1.46875e-05	0.0613055	0.00125113	1.39861	71.4996	100	186	0.0138543	0.537634	chr1-103106614-103107414,chr1-103108186-103109114,chr1-103109373-103110167,chr1-107141103-107142548,chr1-108049169-108050115,chr1-108051298-108052394,chr1-111819029-111820388,chr1-154458825-154459789,chr1-154474508-154475458,chr1-154970341-154971268,chr1-155322862-155323711,chr1-155323973-155324862,chr1-155481400-155482338,chr1-223731104-223732055,chr1-223734205-223735156,chr1-223747740-223748535,chr1-223748740-223749593,chr1-223802317-223803291,chr1-25543167-25544125,chr1-27031284-27032216,chr1-27099074-27099931,chr1-27102412-27103331,chr1-31669578-31670551,chr1-31694122-31695361,chr1-31695971-31696850,chr1-31700922-31701986,chr1-32040480-32041436,chr1-32062110-32063056,chr1-93597579-93598473,chr1-93613655-93614662,chr1-93616649-93617582,chr1-93629197-93630149,chr1-93635597-93637045,chr1-93680649-93681275,chr1-93681312-93682117,chr1-93847065-93847989,chr10-114550931-114551882,chr10-13707100-13708053,chr10-13709880-13710849,chr10-13787518-13788418,chr10-13816343-13817281,chr10-14348723-14349682,chr10-95430104-95431040,chr10-95459220-95460186,chr10-95476185-95477180,chr10-95513553-95514448,chr10-97454395-97455299,chr10-97490349-97491308,chr11-15208321-15209256,chr11-15649784-15650690,chr11-15819442-15820377,chr11-15826618-15827436,chr11-15830413-15831366,chr11-15843076-15843991,chr11-15844899-15845839,chr11-15850799-15851755,chr11-15883904-15884864,chr11-15885495-15886478,chr11-15889927-15890899,chr11-15920615-15921537,chr11-15968140-15969140,chr11-45857789-45858737,chr11-45859362-45860301,chr11-45872425-45873364,chr11-45899497-45900408,chr11-45900885-45901614,chr11-5684612-5685524,chr11-64016029-64016987,chr11-64017504-64018322,chr11-64018956-64019748,chr11-64047733-64048671,chr11-64091884-64092856,chr11-64097071-64097912,chr11-64141124-64142042,chr11-75328303-75329331,chr11-75340221-75341156,chr11-75341885-75342798,chr11-78313175-78314119,chr11-78349963-78350785,chr11-86118765-86119734,chr11-86151220-86152288,chr11-86232055-86233030,chr11-944499-945322,chr11-952060-952957,chr12-111396671-111397607,chr12-112611628-112612633,chr12-122891599-122892539,chr12-122894027-122894988,chr12-15350122-15351117,chr12-2752400-2753495,chr12-32110035-32110890,chr12-32200887-32201737,chr12-32249579-32250511,chr12-32270579-32271486,chr12-32273147-32274247,chr12-32296439-32297363,chr12-32399067-32399997,chr12-54257953-54258571,chr12-69534132-69535060,chr12-69553527-69554504,chr12-93813808-93814809,chr12-93894330-93895298,chr13-113840190-113841206,chr13-113934986-113935929,chr13-113950886-113951814,chr13-114035441-114036547,chr13-114064814-114065752,chr13-114077604-114078524,chr13-114098925-114099840,chr13-114118916-114119888,chr13-44785123-44786095,chr13-44796718-44797682,chr13-44903495-44904302,chr13-44906518-44907439,chr13-44921807-44922784,chr14-85762239-85763090,chr14-85881712-85882728,chr15-85380116-85381001,chr15-85407484-85408405,chr15-85729967-85730907,chr15-85741882-85743039,chr15-85743467-85744328,chr15-85750096-85750886,chr15-85751330-85752205,chr15-85754799-85755636,chr15-85759109-85760030,chr15-85762932-85763686,chr15-85763692-85764270,chr15-85765834-85766791,chr15-85771537-85772350,chr15-85785719-85786805,chr15-88574391-88575318,chr15-96969414-96970347,chr15-97146764-97147894,chr15-97153178-97154178,chr15-97728440-97729336,chr15-97968035-97968970,chr15-98375626-98376579,chr15-98547948-98548948,chr16-29186220-29187158,chr16-56232000-56232906,chr16-56246122-56247122,chr16-56269447-56270467,chr16-56293988-56294910,chr16-56295843-56296779,chr16-56298968-56299861,chr16-56306042-56306671,chr16-56306721-56307350,chr16-56308682-56309769,chr16-56357319-56358154,chr16-56424862-56425751,chr17-1486629-1487429,chr17-1490998-1491973,chr17-19031459-19032373,chr17-27315106-27316019,chr17-27319606-27320536,chr17-27332583-27333526,chr17-27340684-27341659,chr17-27343754-27344462,chr17-27348792-27349688,chr17-27353434-27354367,chr17-27379823-27380761,chr17-27381111-27381818,chr17-27384108-27385049,chr17-27494106-27494998,chr17-27520275-27521153,chr17-27577222-27578245,chr17-27599534-27600498,chr17-38874607-38875561,chr17-38877193-38878113,chr17-38881281-38882213,chr17-38883593-38884495,chr17-38885744-38886669,chr17-38896042-38896937,chr17-50860666-50861607,chr17-50904333-50905248,chr17-50943396-50944135,chr17-50944251-50945135,chr17-50947955-50948889,chr17-50950033-50950945,chr17-51035190-51036132,chr17-51044717-51045590,chr17-51048725-51049629,chr17-51056584-51057567,chr17-7237441-7238397,chr17-80773241-80774177,chr17-80871827-80873839,chr17-80931502-80932412,chr17-80942033-80942968,chr17-80959254-80960129,chr17-80968456-80969389,chr17-81025331-81026225,chr17-81039918-81040832,chr17-81052766-81053679,chr17-81057062-81058020,chr17-81064306-81065216,chr17-81067090-81068116,chr17-81070509-81071473,chr17-81079820-81080803,chr17-81081320-81081975,chr17-81091976-81092835,chr17-81094612-81095552,chr17-81097038-81097972,chr17-81128649-81129571,chr17-81523389-81524282,chr17-81525604-81526536,chr17-81537207-81538220,chr19-16114968-16115912,chr19-19461936-19462871,chr19-44718296-44719247,chr19-6744645-6745548,chr2-105625959-105626844,chr2-105627264-105628190,chr2-105809727-105810705,chr2-105811976-105812897,chr2-106020531-106021494,chr2-106038548-106039496,chr2-164606296-164607262,chr2-164621042-164621906,chr2-174771449-174772420,chr2-174914686-174915713,chr2-174989839-174990804,chr2-202051483-202052420,chr2-202064045-202065020,chr2-219552125-219553070,chr2-226185008-226186004,chr2-226649847-226650813,chr2-226742127-226743049,chr2-85420379-85421315,chr2-85523868-85524674,chr20-37299328-37300299,chr20-37384342-37385254,chr20-37480689-37482205,chr21-39563955-39564961,chr22-29302916-29303818,chr22-29306177-29306501,chr22-29310672-29311598,chr22-39589588-39590544,chr22-39631632-39632569,chr3-161208233-161209239,chr3-161212070-161213147,chr3-73520835-73521767,chr4-10713387-10714376,chr4-112848640-112849558,chr4-112860609-112861475,chr4-112881632-112882594,chr4-112895596-112896522,chr4-112901690-112902694,chr4-112910046-112911119,chr4-113292509-113293406,chr4-143335828-143336670,chr4-143336773-143337380,chr4-143337697-143338370,chr4-143343553-143344613,chr4-143411365-143412325,chr4-151991487-151992394,chr4-151992429-151993538,chr4-152021723-152022669,chr4-152045619-152046646,chr4-152196886-152197830,chr4-152589942-152590844,chr4-185541108-185542039,chr4-185656461-185657815,chr4-2763798-2764701,chr4-2788177-2789096,chr4-2792520-2793454,chr4-2796275-2797194,chr4-2797997-2798953,chr4-2800715-2801653,chr4-2806680-2807588,chr4-2809343-2810231,chr5-168269030-168269945,chr5-168291231-168292288,chr5-168295319-168296256,chr5-168300039-168301008,chr5-168315631-168316536,chr5-168317174-168318189,chr5-168334158-168335302,chr5-168403696-168404663,chr5-168414924-168416102,chr5-168447576-168448459,chr5-39424535-39425480,chr5-67268098-67269158,chr5-67773162-67774109,chr5-68288015-68288992,chr5-68441338-68442281,chr5-68533948-68534871,chr5-68730431-68731361,chr6-123016390-123017309,chr6-33160776-33162151,chr6-33192781-33193692,chr6-4460516-4461408,chr6-4973857-4974907,chr6-70282708-70283524,chr7-101680879-101681951,chr7-101733474-101734460,chr7-102260594-102261515,chr7-102279187-102280120,chr7-102306735-102307751,chr7-50792907-50793768,chr7-51080543-51081527,chr7-51302455-51303378,chr7-5554692-5555534,chr7-5556043-5556994,chr7-5597592-5598534,chr7-5690507-5691667,chr7-75611475-75612434,chr7-94373880-94374805,chr7-94375033-94375923,chr7-94395380-94395993,chr8-132955372-132956299,chr8-21892909-21893832,chr8-22622644-22623546,chr9-121545683-121546609,chr9-121581509-121582443,chr9-121597843-121598883,chr9-121599159-121600011,chr9-121708718-121709738,chr9-121724713-121725636,chr9-121743191-121744086,chr9-121926025-121926937,chr9-127741796-127742371,chr9-127767821-127768712,chr9-127780240-127781203,chr9-17134623-17135470,chr9-37916320-37917276,chr9-37943418-37944329,chr9-38017046-38018085,chr9-69121050-69121942,chr9-69121970-69122512,chr9-69319331-69320280,chr9-73131973-73132910,chrX-109448329-109449257,chrX-11427203-11428199,chrX-124230785-124231864	AFAP1L2,AKAP13,AMFR,ANK2,ANXA1,AP2A2,ARHGAP6,ARRB1,ARRDC4,BAIAP2,BCAR3,BCL3,BICD1,BIN3,CBX5,CDYL,CHN1,CLNK,CNTLN,COL11A1,COL11A2,COL19A1,COL1A2,CRADD,CRK,CUX1,DAB2,DAB2IP,DDX20,DET1,DOK2,DVL2,EPS8,FBXW7,FKBP4,FLRT1,FLRT2,FRMD4A,FRS2,FSCN1,FSCN2,GAB1,GAB2,GAS2L1,GAS6,GATAD2A,GRAP,GRAP2,GRB10,GRB14,HIP1,HIP1R,HSH2D,INSC,IRS1,IRS4,KHDRBS1,KSR1,LASP1,LAT,LDLRAP1,MAPK8IP1,MMS19,NCK2,NMD3,NUFIP1,OBSL1,PEF1,PICALM,PIK3R1,PPP4R2,PTPN11,RPTOR,RUSC1,SH2B2,SH2B3,SH2D1A,SH2D3A,SH2D3C,SH2D6,SH3BGR,SH3BP2,SHB,SHC1,SHE,SLA,SLC9A1,SORBS1,SORBS2,SPAG9,SRC,SUMO1,TJP2,TOB1,TP53BP2,TRDN,TRIM22,TRIM5,VAV3,WWC1
GO Molecular Function	GO:0004450	isocitrate dehydrogenase (NADP+) activity	79	3.36453e-10	1.40436e-06	1.77766e-08	11.311	1.14933	13	9.75659e-05	0.00110356	524	0.147756	1	1	2.60141	0.768813	2	2	0.000277085	1	chr15-90042935-90043904,chr15-90082096-90083013,chr15-90100261-90100992,chr15-90101036-90101708,chr15-90102044-90102928,chr15-90142939-90143900,chr15-90157714-90158634,chr15-90174330-90175159,chr15-90175225-90175865,chr15-90184724-90185619,chr15-90191619-90192570,chr2-208175100-208175990,chr2-208183754-208184686	IDH1,IDH2
GO Molecular Function	GO:0005086	ARF guanyl-nucleotide exchange factor activity	80	4.39039e-10	1.83255e-06	2.29068e-08	2.52544	23.3622	59	0.00198321	0.00500849	816	0.25798	1	1	1.23877	8.07254	10	21	0.00138543	0.476191	chr10-102412806-102413713,chr12-192959-193887,chr15-63598153-63598980,chr15-63610063-63611039,chr15-63925642-63926557,chr15-64011396-64012406,chr2-113202154-113203063,chr2-113203655-113204571,chr2-113212283-113213234,chr2-113225524-113226445,chr22-37328727-37329602,chr3-12875821-12876795,chr3-12883859-12884788,chr3-12907347-12908307,chr3-12937961-12938941,chr3-12944441-12945273,chr3-12954911-12955835,chr3-12983916-12984848,chr3-13018846-13019916,chr3-13022102-13023051,chr3-13040878-13041707,chr3-13042346-13043246,chr3-13044418-13045317,chr3-13053781-13055440,chr5-139655574-139656406,chr5-139659534-139660395,chr5-139660967-139661809,chr5-139664756-139665689,chr5-139667763-139668678,chr5-139671190-139672046,chr5-139673819-139674739,chr5-139676637-139677543,chr5-139678817-139679669,chr5-139684720-139685635,chr5-139686629-139687562,chr5-139696766-139697701,chr5-139698411-139699340,chr5-139700880-139701919,chr5-139711903-139712489,chr5-139733619-139734555,chr5-139747310-139748328,chr5-139764066-139764931,chr5-139787324-139788349,chr5-139982064-139982998,chr5-140041536-140042522,chr8-18844463-18845379,chr8-18957218-18958212,chr8-18974435-18975351,chr8-18978413-18979621,chr8-19013360-19014292,chr8-19046275-19047234,chr8-19049527-19050592,chr8-19093450-19094419,chr8-19176804-19177860,chr8-19267233-19268195,chr8-67512053-67512980,chr9-99368168-99369157,chr9-99451017-99451963,chr9-99465014-99466006	ARFGEF1,CYTH4,HERC1,IQSEC1,IQSEC3,PSD,PSD2,PSD3,PSD4,SEC61B
GO Molecular Function	GO:0031852	mu-type opioid receptor binding	81	5.0464e-10	2.10637e-06	2.60045e-08	4.91448	4.88353	24	0.000414561	0.00203735	212	0.0218243	1	0.429692	2.60141	1.53763	4	4	0.00055417	1	chr1-68111507-68112439,chr1-68112806-68113484,chr1-68140603-68141658,chr1-68141781-68142677,chr1-68144677-68145581,chr1-68173047-68174796,chr1-68216944-68217895,chr1-68232118-68232988,chr1-68307055-68307963,chr16-56047195-56048141,chr16-56232000-56232906,chr16-56246122-56247122,chr16-56269447-56270467,chr16-56293988-56294910,chr16-56295843-56296779,chr16-56298968-56299861,chr16-56306042-56306671,chr16-56306721-56307350,chr16-56308682-56309769,chr16-56357319-56358154,chr20-58904859-58905810,chr20-58907472-58908379,chrX-154369141-154370035,chrX-154374330-154375138	FLNA,GNAO1,GNAS,WLS
GO Molecular Function	GO:0051766	inositol trisphosphate kinase activity	82	5.13178e-10	2.142e-06	2.6122e-08	3.51939	9.94491	35	0.00084422	0.00297114	788	0.234804	1	1	1.44523	3.45966	5	9	0.000692713	0.555556	chr1-226549603-226550543,chr1-226679722-226680661,chr1-226688209-226689082,chr1-226723292-226724339,chr1-226735822-226736524,chr1-226737019-226737868,chr1-226738164-226738997,chr10-57964056-57964968,chr10-58137711-58138654,chr14-90343989-90344925,chr14-90397854-90398681,chr14-90409083-90410131,chr14-90490121-90490907,chr14-90491328-90492228,chr14-90513333-90514284,chr14-90516747-90517558,chr14-90517643-90518591,chr14-90520818-90521651,chr14-90522551-90523422,chr14-90545612-90546676,chr14-90555819-90556783,chr14-90558384-90559260,chr14-90567794-90568873,chr14-90641555-90642614,chr14-90697307-90698164,chr14-90698266-90699173,chr14-90807625-90808572,chr14-92951636-92952558,chr14-92958851-92959792,chr14-92986028-92987028,chr14-93004077-93005040,chr14-93019103-93020382,chr14-93036074-93037137,chr3-48694627-48695756,chr3-48739684-48740637	CALM1,IP6K2,IPMK,ITPK1,ITPKB
GO Molecular Function	GO:0042813	Wnt-activated receptor activity	83	5.95446e-10	2.48539e-06	2.99445e-08	2.25183	32.418	73	0.00275195	0.00619694	31	1.07982e-06	0.00450715	0.000145392	2.35366	8.07254	19	21	0.00263231	0.904762	chr1-63773592-63774441,chr10-35635238-35636181,chr10-35637185-35638114,chr10-35638862-35639784,chr10-35641914-35642850,chr10-35643190-35643951,chr10-35684293-35685211,chr10-35949187-35951056,chr10-36115659-36117683,chr10-36332924-36333904,chr10-36334696-36335579,chr10-36345528-36346438,chr10-36349346-36350305,chr11-46916450-46917429,chr11-46918037-46918976,chr11-68328024-68328998,chr11-68370132-68370959,chr11-68373448-68374257,chr11-68383656-68384607,chr11-68398986-68399902,chr11-68446912-68447847,chr11-86955059-86955936,chr11-86958185-86959263,chr12-12086652-12087632,chr12-12088519-12089477,chr12-12319647-12320638,chr17-44533329-44534226,chr17-44535890-44536776,chr17-44539562-44540516,chr17-44541612-44542593,chr17-44543131-44543856,chr17-44547552-44548514,chr17-44556825-44557703,chr17-44559860-44560652,chr17-44627311-44629172,chr2-182866234-182867422,chr2-201858521-201859472,chr2-201860245-201861207,chr2-201872293-201873224,chr2-201939376-201940322,chr2-201984827-201985768,chr2-202023399-202024490,chr2-202033256-202034183,chr2-202051483-202052420,chr2-202064045-202065020,chr2-207769470-207770411,chr2-207901351-207902375,chr2-207951084-207951960,chr3-134308117-134309047,chr3-134312996-134313911,chr3-134363829-134364773,chr3-134366703-134367609,chr3-134373141-134374073,chr4-110071159-110072127,chr4-110106128-110107426,chr4-110196134-110197041,chr4-153788634-153789590,chr4-153792149-153793026,chr7-37916431-37917335,chr7-37920388-37921760,chr7-73410234-73411244,chr7-73423764-73424719,chr7-91691509-91692439,chr8-103153472-103154427,chr8-103173769-103174719,chr8-103298471-103299419,chr8-28411617-28412568,chr8-28515128-28516010,chr8-41078885-41079605,chr8-41276714-41277697,chr8-41330484-41331458,chr8-41342371-41343391,chr8-41360729-41361634	EGF,FRZB,FZD1,FZD2,FZD3,FZD4,FZD5,FZD6,FZD7,FZD8,FZD9,LRP4,LRP5,LRP6,ROR1,RYK,SFRP1,SFRP2,SFRP4
GO Molecular Function	GO:1990782	protein tyrosine kinase binding	84	6.22972e-10	2.60029e-06	3.09558e-08	1.65902	101.867	169	0.00864749	0.0143464	104	0.0018049	1	0.0724388	1.47543	25.7552	38	67	0.00526462	0.567164	chr1-154970341-154971268,chr1-167273102-167274042,chr1-167454614-167455362,chr1-167455418-167456278,chr1-167489273-167490225,chr1-214551328-214552282,chr1-3074513-3075263,chr1-3078064-3079037,chr1-3086118-3087032,chr1-3100860-3101845,chr1-3103796-3104620,chr1-3105198-3106143,chr1-3111246-3112032,chr1-3112507-3113343,chr1-3119474-3120414,chr1-3121411-3122411,chr1-3125453-3126367,chr1-3134996-3136071,chr1-3139274-3140300,chr1-3141900-3142742,chr1-3145548-3146383,chr1-3153320-3154398,chr1-3155037-3156011,chr1-3156645-3157561,chr1-3161028-3162015,chr1-3162295-3163077,chr1-3166739-3167503,chr1-3170218-3171178,chr1-3174630-3175483,chr1-3183270-3184003,chr1-3184090-3184843,chr1-3204397-3205381,chr1-3211648-3212592,chr1-3216889-3217859,chr1-3218847-3219812,chr1-3247198-3248106,chr1-3248723-3249589,chr1-3249662-3250436,chr1-3279328-3280160,chr1-3283673-3284598,chr1-3310620-3311491,chr1-3311993-3313120,chr1-3314686-3315661,chr1-3321914-3322832,chr1-3323012-3323990,chr1-3333672-3334635,chr1-3345546-3346482,chr1-3347134-3347830,chr1-3347960-3348915,chr1-3349345-3350151,chr1-3350280-3351185,chr1-3365968-3366909,chr1-3385926-3386766,chr1-3393557-3394528,chr1-3409855-3410769,chr1-3422179-3423003,chr1-3424382-3425321,chr1-3441087-3441990,chr1-3454261-3455092,chr1-3515843-3516780,chr1-3564960-3565894,chr1-3573294-3574272,chr1-3575752-3576575,chr1-3577067-3577994,chr1-3598209-3599207,chr10-81874400-81875324,chr10-82036851-82037790,chr10-82817588-82818593,chr10-87861912-87862737,chr11-119314990-119316381,chr11-46916450-46917429,chr11-46918037-46918976,chr11-78313175-78314119,chr11-78349963-78350785,chr12-112611628-112612633,chr12-69534132-69535060,chr12-69553527-69554504,chr13-113840190-113841206,chr13-113934986-113935929,chr13-113950886-113951814,chr13-114035441-114036547,chr13-114064814-114065752,chr13-114077604-114078524,chr13-114098925-114099840,chr13-114118916-114119888,chr14-102046094-102047040,chr15-48896865-48897815,chr17-1486629-1487429,chr17-1490998-1491973,chr17-50860666-50861607,chr17-50904333-50905248,chr17-50943396-50944135,chr17-50944251-50945135,chr17-50947955-50948889,chr17-50950033-50950945,chr17-51035190-51036132,chr17-51044717-51045590,chr17-51048725-51049629,chr17-51056584-51057567,chr19-18104040-18104978,chr19-18157143-18158121,chr19-18160982-18161972,chr19-417441-418375,chr19-44800169-44801094,chr19-55585473-55586400,chr2-164606296-164607262,chr2-164621042-164621906,chr2-221426570-221427482,chr2-221616272-221617198,chr2-221618464-221619418,chr2-226185008-226186004,chr2-226649847-226650813,chr2-226742127-226743049,chr2-46780417-46781489,chr2-46846864-46847921,chr2-85420379-85421315,chr2-85523868-85524674,chr20-41119605-41120565,chr20-41172844-41173761,chr20-41177340-41178231,chr20-41178823-41179794,chr20-41205074-41205981,chr20-41213294-41214678,chr20-41222049-41222995,chr20-41231926-41232953,chr20-41234322-41235262,chr20-41248208-41248924,chr20-41249425-41250388,chr20-41276105-41277035,chr20-50242793-50243734,chr20-50415247-50416183,chr20-50572674-50573637,chr20-50635631-50636540,chr20-50654967-50655974,chr20-50679664-50681092,chr20-50691028-50692056,chr3-105369074-105370252,chr3-105526261-105527206,chr4-101787442-101788392,chr4-101790408-101791363,chr5-179816563-179817524,chr5-179818692-179819632,chr5-179821648-179822302,chr5-67268098-67269158,chr5-67773162-67774109,chr5-68288015-68288992,chr5-68441338-68442281,chr5-68533948-68534871,chr5-68730431-68731361,chr7-112161829-112162761,chr7-76303133-76304044,chr7-76313989-76314913,chr8-107380931-107381763,chr8-107489756-107490699,chr8-107494637-107496296,chr8-21892909-21893832,chr8-32226644-32227748,chr8-32305836-32306752,chr8-32547513-32548701,chr8-32548721-32549562,chr8-32665377-32666486,chr8-32846180-32847065,chr8-33309371-33310307,chr8-6594112-6595035,chr8-6642170-6643161,chr9-89000651-89001558,chr9-89177322-89179087,chr9-89179964-89180873,chr9-89225870-89226802	ANGPT1,ANGPT2,ARHGEF16,BANK1,CBL,CBLB,CBLC,CD247,CRK,DOCK4,DOK2,EPHA4,FIZ1,FRS2,GAB2,GAS6,GRB14,HSP90AA1,IRS1,LRP4,NRG1,NRG3,PIK3R1,PIK3R2,PLCG1,PTEN,PTPN1,PTPN11,PTPN14,SH2D6,SHC1,SHC2,SHC3,SHC4,SOCS5,SQSTM1,TOB1,YWHAG
GO Molecular Function	GO:0043183	vascular endothelial growth factor receptor 1 binding	85	6.52983e-10	2.72555e-06	3.20653e-08	8.573	1.74968	15	0.00014853	0.00127334	524	0.147756	1	1	2.60141	0.768813	2	2	0.000277085	1	chr11-64234100-64235012,chr6-43715743-43716694,chr6-43771241-43772180,chr6-43772663-43773301,chr6-43923884-43924842,chr6-43951048-43951987,chr6-43972565-43973514,chr6-43979947-43980900,chr6-44000077-44001011,chr6-44002357-44003348,chr6-44043458-44044404,chr6-44045351-44046275,chr6-44050023-44050944,chr6-44056553-44057491,chr6-44076351-44077270	VEGFA,VEGFB
GO Molecular Function	GO:0035925	mRNA 3'-UTR AU-rich region binding	86	7.86773e-10	3.28399e-06	3.8186e-08	2.31288	29.4006	68	0.00249581	0.0057725	496	0.132039	1	1	1.51749	4.61288	7	12	0.000969798	0.583333	chr1-37083334-37084375,chr14-68088200-68089020,chr14-68089027-68089980,chr14-68099277-68100235,chr14-68137563-68138503,chr14-68364036-68365019,chr14-68377166-68378124,chr14-68439469-68440422,chr14-68458606-68459598,chr14-68539184-68540168,chr14-68540975-68541868,chr14-68544043-68544916,chr14-68548154-68549076,chr14-68563367-68564372,chr14-68569107-68570098,chr14-68598322-68599276,chr14-68599951-68600897,chr14-68628020-68628954,chr14-68688665-68689608,chr14-68690685-68691601,chr14-68730707-68731687,chr14-68733044-68734097,chr14-68735760-68737186,chr14-68780470-68781437,chr14-68786870-68787777,chr14-68788640-68789548,chr14-68789781-68790709,chr14-68792898-68793879,chr14-68795334-68796368,chr14-68911379-68912269,chr14-68939503-68940451,chr14-68943765-68944736,chr14-68977619-68978441,chr19-39402195-39403191,chr19-39403460-39404314,chr19-39406302-39407238,chr19-6402965-6403879,chr2-42906481-42907433,chr2-42924427-42925382,chr2-42925854-42926741,chr2-42974863-42975761,chr2-43000229-43001237,chr2-43005103-43006124,chr2-43024312-43025123,chr2-43025227-43025593,chr2-43041480-43042421,chr2-43056758-43057687,chr2-43059277-43060174,chr2-43067786-43068739,chr2-43081958-43082892,chr2-43083656-43084536,chr2-43084541-43085137,chr2-43100598-43101562,chr2-43105627-43106609,chr2-43110336-43111297,chr2-43217623-43218554,chr2-43219444-43220413,chr2-43220827-43221583,chr2-43221661-43222530,chr2-43223955-43224916,chr2-43226257-43227160,chr2-43227406-43228170,chr3-28915393-28916252,chr3-28916453-28917364,chr3-29065053-29065976,chr3-29334643-29336017,chr4-15004534-15005498,chr4-15149487-15150450	CPEB2,KHSRP,RBMS3,ZC3H12A,ZFP36,ZFP36L1,ZFP36L2
GO Molecular Function	GO:0031267	small GTPase binding	87	1.06828e-09	4.45901e-06	5.12529e-08	1.34802	320.469	432	0.0272045	0.0366723	173	0.0119531	1	0.288395	1.16976	114.553	134	298	0.0185647	0.449664	chr1-1355153-1356093,chr1-156510430-156511365,chr1-17531560-17532481,chr1-21524713-21525675,chr1-21651330-21652345,chr1-21653488-21654366,chr1-21655370-21656104,chr1-21656199-21657122,chr1-21671607-21672516,chr1-21673249-21674149,chr1-220300170-220301102,chr1-220409567-220410505,chr1-27349520-27350489,chr1-27350934-27351873,chr1-27365370-27366160,chr1-3074513-3075263,chr1-3078064-3079037,chr1-3086118-3087032,chr1-3100860-3101845,chr1-3103796-3104620,chr1-3105198-3106143,chr1-3111246-3112032,chr1-3112507-3113343,chr1-3119474-3120414,chr1-3121411-3122411,chr1-3125453-3126367,chr1-3134996-3136071,chr1-3139274-3140300,chr1-3141900-3142742,chr1-3145548-3146383,chr1-3153320-3154398,chr1-3155037-3156011,chr1-3156645-3157561,chr1-3161028-3162015,chr1-3162295-3163077,chr1-3166739-3167503,chr1-3170218-3171178,chr1-3174630-3175483,chr1-3183270-3184003,chr1-3184090-3184843,chr1-3204397-3205381,chr1-3211648-3212592,chr1-3216889-3217859,chr1-3218847-3219812,chr1-3247198-3248106,chr1-3248723-3249589,chr1-3249662-3250436,chr1-3279328-3280160,chr1-3283673-3284598,chr1-3310620-3311491,chr1-3311993-3313120,chr1-3314686-3315661,chr1-3321914-3322832,chr1-3323012-3323990,chr1-3333672-3334635,chr1-3345546-3346482,chr1-3347134-3347830,chr1-3347960-3348915,chr1-3349345-3350151,chr1-3350280-3351185,chr1-3365968-3366909,chr1-3385926-3386766,chr1-3393557-3394528,chr1-3409855-3410769,chr1-3422179-3423003,chr1-3424382-3425321,chr1-3441087-3441990,chr1-3454261-3455092,chr1-3515843-3516780,chr1-3564960-3565894,chr1-3573294-3574272,chr1-3575752-3576575,chr1-3577067-3577994,chr1-3598209-3599207,chr1-53871066-53872003,chr1-62690126-62691001,chr1-92784699-92785670,chr10-11110243-11111196,chr10-11209455-11210406,chr10-11401265-11402236,chr10-11430969-11431907,chr10-11447344-11448286,chr10-11505499-11506401,chr10-117543394-117544317,chr10-117545196-117546023,chr10-117546347-117547233,chr10-117547389-117548127,chr10-117549865-117550798,chr10-117551860-117552790,chr10-117553395-117554176,chr10-117804115-117805031,chr10-118046423-118047333,chr10-118271644-118272660,chr10-5412138-5413060,chr10-5811173-5811993,chr10-93990741-93991537,chr10-93991558-93992326,chr10-93993517-93994473,chr10-94408899-94409915,chr11-108593314-108594179,chr11-121366492-121367666,chr11-121416993-121417894,chr11-121451817-121452765,chr11-121508180-121509105,chr11-121551403-121552331,chr11-121572340-121573279,chr11-121577160-121578013,chr11-121610863-121611865,chr11-121696091-121697032,chr11-121699509-121700500,chr11-121741663-121742616,chr11-121794641-121795634,chr11-121800462-121801428,chr11-121870031-121870960,chr11-121929300-121930260,chr11-121967081-121968024,chr11-122071557-122072461,chr11-122097277-122098209,chr11-122105066-122105979,chr11-64864384-64865142,chr11-65613777-65614417,chr11-86118765-86119734,chr11-86151220-86152288,chr11-86232055-86233030,chr12-10721706-10722638,chr12-10722804-10723711,chr12-108638039-108638900,chr12-108832737-108833331,chr12-108833472-108834313,chr12-112611628-112612633,chr12-120100338-120101262,chr12-123436236-123437149,chr12-123533455-123534396,chr12-131912328-131913230,chr12-15350122-15351117,chr12-1590269-1591201,chr12-30460681-30461657,chr12-32110035-32110890,chr12-32200887-32201737,chr12-32249579-32250511,chr12-32270579-32271486,chr12-32273147-32274247,chr12-32296439-32297363,chr12-32399067-32399997,chr12-40224343-40225334,chr12-52029419-52030368,chr12-63915519-63916377,chr12-64945869-64946827,chr12-64990914-64991896,chr12-95116864-95117800,chr13-21059993-21060917,chr13-59210253-59211191,chr13-59407010-59407963,chr13-59409322-59410325,chr13-59750632-59751555,chr13-75217679-75218587,chr13-97855318-97856386,chr14-104665602-104666563,chr14-104723682-104724633,chr14-25833254-25834277,chr14-58752334-58753272,chr14-58762371-58763334,chr14-58941242-58942163,chr14-58942294-58943132,chr14-59215070-59215992,chr14-59274634-59275586,chr14-59333397-59334291,chr14-92603299-92604386,chr15-40293611-40294548,chr15-51405516-51406447,chr15-60127140-60128182,chr15-60162122-60163528,chr15-60204038-60205245,chr15-60299330-60300275,chr15-60397403-60399421,chr15-60423257-60424174,chr15-77944077-77945042,chr15-77986687-77987570,chr15-77999792-78000723,chr15-78004665-78005611,chr15-78006407-78007290,chr15-78047808-78048741,chr15-78083911-78084853,chr15-78092146-78093177,chr15-78108049-78108970,chr15-85380116-85381001,chr15-85407484-85408405,chr15-85729967-85730907,chr15-85741882-85743039,chr15-85743467-85744328,chr15-85750096-85750886,chr15-85751330-85752205,chr15-85754799-85755636,chr15-85759109-85760030,chr15-85762932-85763686,chr15-85763692-85764270,chr15-85765834-85766791,chr15-85771537-85772350,chr15-85785719-85786805,chr16-2033123-2034110,chr16-70639025-70640020,chr16-70679664-70680565,chr16-70681329-70682209,chr16-70685650-70686581,chr16-70687980-70688918,chr16-70691553-70692491,chr16-70700385-70701276,chr16-70702895-70703920,chr16-70715142-70716102,chr16-70725571-70726433,chr16-70738107-70739037,chr16-70745845-70746789,chr16-70754453-70755401,chr16-70756933-70757850,chr16-70760348-70761316,chr16-90022186-90023095,chr16-90046567-90048366,chr17-1486629-1487429,chr17-1490998-1491973,chr17-1511583-1512532,chr17-15785875-15786832,chr17-15828468-15829413,chr17-18230033-18231018,chr17-2337130-2337912,chr17-2347646-2348594,chr17-2352717-2353682,chr17-2359143-2360063,chr17-2382300-2383224,chr17-2392408-2393450,chr17-2393474-2394377,chr17-2396495-2397428,chr17-266915-267848,chr17-28717431-28718324,chr17-31525058-31525980,chr17-31580704-31581808,chr17-38324840-38325784,chr17-45197491-45198393,chr17-46732123-46733305,chr17-7237441-7238397,chr17-73283425-73284291,chr17-73284508-73285282,chr17-73285338-73286207,chr17-73298195-73299141,chr17-73304885-73305647,chr17-73306845-73307765,chr17-73310499-73311360,chr17-73341746-73342599,chr17-73343055-73343945,chr17-73347264-73347906,chr17-73348839-73349747,chr17-73365128-73366107,chr17-73454967-73455940,chr17-75844866-75845738,chr17-79844613-79845432,chr17-79876795-79877736,chr17-79918849-79920791,chr17-79947985-79948778,chr17-79948804-79949924,chr17-79950419-79951268,chr17-79951441-79952866,chr17-79977632-79978562,chr17-79993497-79994323,chr17-80005535-80006548,chr18-21241753-21242718,chr18-49858407-49859349,chr18-49976501-49977503,chr18-61581559-61582525,chr18-61606104-61607243,chr18-61690026-61691262,chr18-61894028-61894817,chr18-9416851-9417842,chr18-9575276-9576207,chr19-16114968-16115912,chr19-17135163-17136100,chr19-32651461-32652371,chr19-32652817-32653588,chr19-39166535-39167737,chr19-3968387-3969340,chr19-54462577-54463159,chr19-54464568-54465393,chr19-6056543-6057462,chr19-6066345-6067248,chr19-6092093-6093027,chr19-6099016-6100016,chr19-6108487-6109382,chr2-107325864-107326851,chr2-11374306-11375278,chr2-152223028-152223949,chr2-183037959-183038819,chr2-231713487-231714422,chr2-231764547-231765473,chr2-234974375-234975370,chr2-234988977-234989868,chr2-235384340-235385281,chr2-61694347-61695272,chr2-73112586-73113501,chr2-73175317-73176213,chr2-74440098-74441068,chr20-15875164-15876180,chr20-15888661-15889671,chr20-23205179-23206178,chr20-32338823-32339787,chr22-30310058-30311005,chr22-30311101-30312004,chr22-30340730-30341684,chr22-37538535-37539444,chr22-37541345-37542356,chr22-37545718-37546619,chr22-37546830-37547734,chr22-37549392-37550312,chr22-37560025-37560921,chr22-37561409-37562352,chr22-37633543-37634502,chr22-37752115-37753086,chr22-37892288-37893358,chr22-37905704-37906674,chr22-37933555-37934542,chr22-40509412-40510300,chr22-40512330-40513159,chr22-45268224-45268766,chr3-128864041-128864908,chr3-9027859-9028772,chr3-9098520-9099678,chr3-9182677-9183398,chr3-9183541-9184500,chr3-9204321-9205217,chr3-9230709-9232479,chr3-9279832-9281158,chr3-9316618-9317590,chr4-37890172-37891666,chr4-37908609-37909405,chr4-37909422-37910134,chr4-40254656-40255595,chr5-131324030-131324957,chr5-141512177-141512835,chr5-141513633-141514418,chr5-180027432-180028350,chr5-180069640-180070471,chr5-36301617-36302494,chr5-36305443-36306379,chr5-36438923-36439914,chr5-36441092-36442028,chr5-36444481-36445622,chr5-36494677-36495621,chr5-36496219-36497128,chr5-36535188-36536374,chr5-36537348-36538340,chr5-36570175-36571173,chr5-36597722-36598716,chr5-72816128-72817089,chr5-76402844-76403693,chr5-76424495-76425243,chr5-76426305-76427110,chr5-76427310-76428444,chr5-76443169-76444118,chr5-76485147-76486016,chr5-76489625-76490540,chr6-104591313-104592263,chr6-104606086-104606997,chr6-12957310-12958211,chr6-13140743-13141799,chr6-13152483-13153465,chr6-13350988-13351936,chr6-13431337-13432327,chr6-13470008-13470903,chr6-146913714-146914653,chr6-158742760-158743665,chr6-158750956-158751658,chr6-158752335-158753281,chr6-158766422-158767300,chr6-158769082-158769640,chr6-158769697-158770567,chr6-158771034-158771622,chr6-158797797-158798906,chr6-158817892-158818780,chr6-167550674-167551553,chr6-167566096-167566807,chr6-167658808-167659787,chr6-167660492-167661498,chr6-167661531-167662093,chr6-167731599-167732576,chr6-33213014-33214006,chr6-36997927-36998834,chr6-37059185-37060148,chr6-37125603-37126523,chr6-37134373-37135252,chr6-37137146-37138166,chr6-37139804-37140571,chr6-37141308-37142300,chr6-37283238-37284263,chr6-37323280-37324208,chr6-39791881-39792829,chr6-39887395-39888334,chr7-112161829-112162761,chr7-1287931-1288648,chr7-137354220-137355348,chr7-137402503-137403741,chr7-30983361-30984279,chr7-30984743-30985493,chr7-30988363-30989291,chr7-31017062-31018091,chr7-31028385-31029300,chr7-31042727-31043678,chr7-31051856-31052770,chr8-133202603-133203526,chr8-133296891-133297825,chr9-104868738-104869685,chr9-104926220-104927129,chr9-104991076-104992034,chr9-104993249-104994188,chr9-105044263-105045197,chr9-105116973-105117929,chr9-105118798-105119736,chr9-105205863-105207033,chr9-28407104-28408026,chr9-35489425-35490399,chr9-35516944-35517851,chr9-35553625-35554510,chr9-5557717-5558631,chr9-5628482-5629433,chr9-92774062-92774970,chr9-92969972-92970968,chr9-98504146-98505200,chr9-98538335-98539300,chr9-98552108-98553089,chrX-129629563-129630515,chrX-129634275-129635299,chrX-154369141-154370035,chrX-154374330-154375138,chrX-18436359-18437769,chrX-95903771-95904806,chrX-96684364-96685277	ABCA1,ADCYAP1R1,AFDN,AKAP13,ANKRD27,ANXA2,ARHGEF16,BICD1,BICD2,BICDL1,C9orf72,CDC42EP1,CDC42EP4,CDC42EP5,CDKL5,CORO1C,DAAM1,DAAM2,DAPK3,DGKI,DIAPH1,DIAPH2,DIAPH3,DMXL2,DOCK4,DOCK7,DVL1,DVL2,EHD1,EPS8,ERC1,EVI5,EXPH5,FGD2,FGD3,FGD4,FGD6,FLNA,FMNL1,FMNL2,GAS8,GDI2,GGA1,GRASP,HACE1,INF2,IPO5,IPO8,IQGAP2,IQGAP3,KIF16B,KIF3B,LLGL1,LRRK2,MAP3K11,MICALL1,MICALL2,MTSS1L,MYO1C,MYO5B,MYO9B,NCKAP1,NDRG1,NET1,NSF,NUP50,NXT1,OCRL,PAK4,PAK6,PDE6D,PICALM,PLCE1,RAB11FIP2,RAB11FIP4,RAB11FIP5,RAB34,RAB3GAP2,RAB7A,RAB8A,RALBP1,RANBP3,RANBP3L,RAP1GAP,RAPGEF6,RCC2,RGPD4,RHOH,RIC1,RILPL1,RILPL2,RIN3,RNF152,ROCK1,ROCK2,RPH3A,RPH3AL,RTKN,RUSC2,SGSM2,SGSM3,SH3BP4,SORL1,SRGAP1,SRGAP3,STXBP5,STXBP6,SYTL1,SYTL3,TBC1D1,TBC1D10A,TBC1D12,TBC1D16,TBC1D2,TBC1D22B,TBC1D26,TBC1D2B,TBC1D3,TBC1D30,TBC1D4,TBC1D7,TBC1D9B,TNPO1,TRIOBP,TSC2,ULK1,UNC13B,UNC13D,USP6NL,VPS52,XPO1,XPO4,YBX3,YIPF1
GO Molecular Function	GO:0004448	isocitrate dehydrogenase activity	88	1.12647e-09	4.7019e-06	5.34307e-08	8.22962	1.82269	15	0.000154727	0.00127334	869	0.29084	1	1	1.56085	1.92203	3	5	0.000415628	0.6	chr15-78203035-78204024,chr15-78216340-78217268,chr15-90042935-90043904,chr15-90082096-90083013,chr15-90100261-90100992,chr15-90101036-90101708,chr15-90102044-90102928,chr15-90142939-90143900,chr15-90157714-90158634,chr15-90174330-90175159,chr15-90175225-90175865,chr15-90184724-90185619,chr15-90191619-90192570,chr2-208175100-208175990,chr2-208183754-208184686	IDH1,IDH2,IDH3A
GO Molecular Function	GO:0032810	sterol response element binding	89	1.1901e-09	4.96748e-06	5.58144e-08	10.1701	1.27826	13	0.000108511	0.00110356	1956	0.621057	1	1	1.30071	0.768813	1	2	0.000138542	0.5	chr17-17746991-17747830,chr17-17809815-17810786,chr17-17819490-17820225,chr17-17823298-17824235,chr17-17831047-17831955,chr17-17835928-17836791,chr17-17839834-17840717,chr17-17848815-17849755,chr17-17920978-17921816,chr17-17921841-17922703,chr17-17928540-17929364,chr17-17934518-17935431,chr17-17959439-17960464	SREBF1
GO Molecular Function	GO:0060589	nucleoside-triphosphatase regulator activity	90	1.51023e-09	6.30371e-06	7.00413e-08	1.28483	455.315	585	0.0386515	0.0496604	28	8.01803e-07	0.00334673	0.000119526	1.33061	133.773	178	348	0.0246606	0.511494	chr1-107141103-107142548,chr1-108049169-108050115,chr1-108051298-108052394,chr1-108814406-108815308,chr1-108816165-108817072,chr1-151070283-151071341,chr1-156899790-156900711,chr1-156920106-156921033,chr1-16167453-16168351,chr1-16174577-16175456,chr1-16175647-16176486,chr1-16189783-16190898,chr1-16209737-16210680,chr1-168767658-168768713,chr1-169102315-169103260,chr1-169109316-169110317,chr1-178037481-178038458,chr1-178261779-178262738,chr1-182614621-182615536,chr1-182616005-182616845,chr1-192538633-192539436,chr1-192539475-192540348,chr1-21524713-21525675,chr1-21651330-21652345,chr1-21653488-21654366,chr1-21655370-21656104,chr1-21656199-21657122,chr1-21671607-21672516,chr1-21673249-21674149,chr1-220300170-220301102,chr1-220409567-220410505,chr1-229287031-229287966,chr1-231923520-231924724,chr1-231929037-231929986,chr1-232435456-232436442,chr1-23483913-23484871,chr1-241307845-241308896,chr1-58779558-58780381,chr1-58781530-58782179,chr1-58815983-58816917,chr1-58874457-58875458,chr1-58903382-58904357,chr1-59012579-59014171,chr1-59146523-59147469,chr1-59156660-59157596,chr1-59249472-59250430,chr1-68496687-68497601,chr1-85200882-85201877,chr1-92784699-92785670,chr10-11110243-11111196,chr10-11209455-11210406,chr10-11401265-11402236,chr10-11430969-11431907,chr10-11447344-11448286,chr10-11505499-11506401,chr10-119209227-119210108,chr10-119235002-119235956,chr10-119237300-119238286,chr10-119253155-119254082,chr10-119412062-119412911,chr10-119416625-119417550,chr10-119633698-119634681,chr10-119650844-119651752,chr10-119657304-119658375,chr10-126838904-126839775,chr10-126905023-126905943,chr10-126917195-126917688,chr10-126917708-126918610,chr10-21724451-21725375,chr10-21921608-21922554,chr10-21928831-21929729,chr10-24722764-24723683,chr10-24783802-24784749,chr10-24790419-24791326,chr10-24866950-24867853,chr10-24871805-24872720,chr10-24928783-24929842,chr10-31602244-31602942,chr10-31603120-31603997,chr10-31803649-31804539,chr10-31819173-31820137,chr10-33272963-33273934,chr10-34058400-34059365,chr10-48464703-48465654,chr10-48523263-48524501,chr10-5811173-5811993,chr10-94408899-94409915,chr11-100632804-100633750,chr11-100679861-100680795,chr11-100686990-100687938,chr11-100918835-100919763,chr11-119680716-119681628,chr11-120391065-120391963,chr11-129291289-129292194,chr11-129312900-129314231,chr11-1396852-1397795,chr11-1441993-1442876,chr11-46946423-46947363,chr11-46947731-46948649,chr11-46976793-46977712,chr11-47021024-47021967,chr11-47104097-47105078,chr11-47106606-47107560,chr11-47152784-47153707,chr11-47154399-47155300,chr11-47161025-47161882,chr11-47354878-47355841,chr11-72749891-72750800,chr11-72752058-72752976,chr11-72758713-72759662,chr11-75328303-75329331,chr11-75340221-75341156,chr11-75341885-75342798,chr11-76318489-76319430,chr12-106644734-106645648,chr12-106672128-106673501,chr12-106767860-106769477,chr12-109929482-109930522,chr12-113097571-113098413,chr12-40224343-40225334,chr12-49974071-49974857,chr12-6215665-6216583,chr12-6224262-6225168,chr12-6225790-6226708,chr12-6228249-6229161,chr12-6230420-6231275,chr12-6278381-6279304,chr12-6336174-6337190,chr12-63915519-63916377,chr12-64945869-64946827,chr12-64990914-64991896,chr13-113934986-113935929,chr13-113950886-113951814,chr13-114035441-114036547,chr13-114064814-114065752,chr13-114077604-114078524,chr13-114098925-114099840,chr13-114118916-114119888,chr13-114132117-114133022,chr13-114166176-114167135,chr13-114226466-114227390,chr13-30932387-30933452,chr13-33285354-33286275,chr13-33610776-33611824,chr13-75217679-75218587,chr13-97855318-97856386,chr14-103538117-103538951,chr14-103540291-103541361,chr14-103542401-103543334,chr14-103544058-103544976,chr14-103549697-103550612,chr14-31581965-31582913,chr14-31893147-31894030,chr14-31927190-31928136,chr14-31962685-31963590,chr14-31964934-31965893,chr14-32019015-32019973,chr14-32201201-32202192,chr14-32254606-32255561,chr14-71931907-71932923,chr14-71933269-71934005,chr14-72099349-72100285,chr14-72186227-72187272,chr14-72292013-72293004,chr14-72451087-72452007,chr14-72812124-72813165,chr14-92603299-92604386,chr15-38563937-38565183,chr15-73751322-73752383,chr15-73752594-73753583,chr15-73784021-73784961,chr15-73785049-73785764,chr15-73786287-73787208,chr15-73796101-73797057,chr15-73800533-73801443,chr15-73802207-73803230,chr15-73838519-73839429,chr15-73899283-73900431,chr15-77944077-77945042,chr15-77986687-77987570,chr15-77999792-78000723,chr15-78004665-78005611,chr15-78006407-78007290,chr15-78047808-78048741,chr15-78083911-78084853,chr15-78092146-78093177,chr15-78108049-78108970,chr16-2033123-2034110,chr16-2470808-2471789,chr16-25064668-25065621,chr16-25066482-25067388,chr16-327218-328165,chr16-46893806-46894736,chr16-46929401-46930325,chr16-47073598-47074564,chr16-70639025-70640020,chr16-70679664-70680565,chr16-70681329-70682209,chr16-70685650-70686581,chr16-70687980-70688918,chr16-70691553-70692491,chr16-70700385-70701276,chr16-70702895-70703920,chr16-70715142-70716102,chr16-70725571-70726433,chr16-70738107-70739037,chr16-70745845-70746789,chr16-70754453-70755401,chr16-70756933-70757850,chr16-70760348-70761316,chr16-89711306-89712338,chr16-89720692-89721656,chr16-89723573-89724520,chr16-91207-92136,chr16-96646-97564,chr17-1005244-1006137,chr17-1043494-1044430,chr17-1083280-1084252,chr17-1087246-1088326,chr17-1154727-1155436,chr17-1169421-1170357,chr17-1186869-1187787,chr17-15785875-15786832,chr17-15828468-15829413,chr17-18230033-18231018,chr17-2337130-2337912,chr17-2347646-2348594,chr17-2352717-2353682,chr17-2359143-2360063,chr17-2382300-2383224,chr17-2392408-2393450,chr17-2393474-2394377,chr17-2396495-2397428,chr17-2853129-2854104,chr17-2939947-2940918,chr17-3003905-3004824,chr17-3012690-3013691,chr17-31008138-31009117,chr17-31031691-31032541,chr17-31032607-31033041,chr17-38324840-38325784,chr17-38428957-38429287,chr17-38433877-38434836,chr17-38464498-38465419,chr17-45298717-45299969,chr17-45371227-45372314,chr17-65079130-65080025,chr17-65270445-65271445,chr17-65545750-65546715,chr17-65554259-65555208,chr17-65559853-65560709,chr17-65561118-65562059,chr17-65583607-65584560,chr17-73283425-73284291,chr17-73284508-73285282,chr17-73285338-73286207,chr17-73298195-73299141,chr17-73304885-73305647,chr17-73306845-73307765,chr17-73310499-73311360,chr17-73341746-73342599,chr17-73343055-73343945,chr17-73347264-73347906,chr17-73348839-73349747,chr17-73365128-73366107,chr17-73454967-73455940,chr17-7634148-7635049,chr17-7651655-7652465,chr17-7653045-7653667,chr17-7656727-7657698,chr17-7667452-7668387,chr17-79844613-79845432,chr17-79876795-79877736,chr17-79918849-79920791,chr17-79947985-79948778,chr17-79948804-79949924,chr17-79950419-79951268,chr17-79951441-79952866,chr17-79977632-79978562,chr17-79993497-79994323,chr17-80005535-80006548,chr17-81869043-81869926,chr18-6414432-6415333,chr18-7094081-7094831,chr18-7095322-7096212,chr18-9416851-9417842,chr18-9575276-9576207,chr19-15107063-15108047,chr19-17135163-17136100,chr19-18104040-18104978,chr19-18157143-18158121,chr19-18160982-18161972,chr19-18224202-18225133,chr19-32651461-32652371,chr19-32652817-32653588,chr19-46975774-46976989,chr19-54462577-54463159,chr19-54464568-54465393,chr19-6056543-6057462,chr19-6066345-6067248,chr19-6092093-6093027,chr19-6099016-6100016,chr19-6108487-6109382,chr19-6744645-6745548,chr2-107325864-107326851,chr2-174771449-174772420,chr2-174914686-174915713,chr2-174989839-174990804,chr2-219289307-219290211,chr2-219294456-219295387,chr2-227405918-227406890,chr2-231190230-231191250,chr2-231713487-231714422,chr2-231764547-231765473,chr2-234974375-234975370,chr2-234988977-234989868,chr2-235384340-235385281,chr2-235493483-235494415,chr2-235577264-235578253,chr2-235710203-235711153,chr2-235807070-235808106,chr2-235864785-235865955,chr2-235903624-235904643,chr2-32952595-32953574,chr2-33029685-33030641,chr2-33033291-33034271,chr2-33134016-33135017,chr2-33366110-33367055,chr2-33378581-33379598,chr2-33475499-33476801,chr2-68829025-68829958,chr2-74440098-74441068,chr2-9095377-9096351,chr2-9190675-9191611,chr2-9297516-9298477,chr2-9417480-9418525,chr2-96404673-96405605,chr2-96407128-96408066,chr2-96408423-96409367,chr2-96409503-96410424,chr20-19275369-19276347,chr20-19376337-19377345,chr20-19885648-19886609,chr20-19929471-19930432,chr20-19974560-19975534,chr20-20413575-20414528,chr20-20498186-20499169,chr20-20743343-20744362,chr20-47949960-47950911,chr20-48102578-48103525,chr20-48154990-48155919,chr20-48198958-48199994,chr20-48405574-48406300,chr20-48406596-48407543,chr20-48697663-48698580,chr20-48702217-48703979,chr20-48728088-48729041,chr20-48729948-48730774,chr20-48746923-48747987,chr20-48786812-48787751,chr20-48794111-48795040,chr20-48797026-48798027,chr20-48805098-48806011,chr20-48827648-48828573,chr20-63260934-63261969,chr20-8309258-8310189,chr22-23183104-23183987,chr22-23242776-23243669,chr22-23281512-23282454,chr22-23305595-23306510,chr22-23521466-23522377,chr22-30310058-30311005,chr22-30311101-30312004,chr22-30340730-30341684,chr22-31840551-31841550,chr22-31890993-31892104,chr22-31893230-31894157,chr22-37538535-37539444,chr22-37541345-37542356,chr22-37545718-37546619,chr22-37546830-37547734,chr22-37549392-37550312,chr22-37560025-37560921,chr22-37561409-37562352,chr22-37633543-37634502,chr22-37639221-37640144,chr22-40509412-40510300,chr22-40512330-40513159,chr22-44729454-44730517,chr22-44930948-44931878,chr22-44939984-44940824,chr22-44946811-44947743,chr22-44975237-44976182,chr3-119293981-119295049,chr3-124091485-124092437,chr3-124202568-124203507,chr3-124555763-124556632,chr3-124559024-124559874,chr3-124562080-124563053,chr3-141402032-141402957,chr3-141412211-141413394,chr3-141659834-141660766,chr3-195862794-195863711,chr3-195892465-195893935,chr3-196072952-196073875,chr3-48425037-48425917,chr3-48426218-48427171,chr3-48428909-48429856,chr3-9027859-9028772,chr3-9098520-9099678,chr3-9182677-9183398,chr3-9183541-9184500,chr3-9204321-9205217,chr3-9230709-9232479,chr3-9279832-9281158,chr3-9316618-9317590,chr4-147991582-147992532,chr4-148058091-148059022,chr4-148077262-148078340,chr4-15004534-15005498,chr4-15149487-15150450,chr4-159047880-159048779,chr4-159059866-159060815,chr4-159103822-159104537,chr4-159197221-159198249,chr4-159227691-159228594,chr4-159283569-159284493,chr4-20251407-20252333,chr4-20254557-20255504,chr4-20266250-20267282,chr4-20356236-20357245,chr4-3321002-3321924,chr4-3321959-3322727,chr4-3388008-3389176,chr4-36241500-36242291,chr4-36243900-36244881,chr4-36255387-36256109,chr4-36256202-36257113,chr4-37890172-37891666,chr4-37908609-37909405,chr4-37909422-37910134,chr4-40254656-40255595,chr4-88705817-88706222,chr4-88706237-88707143,chr4-88808945-88809927,chr4-88822812-88823762,chr4-98516784-98517639,chr4-98522422-98523444,chr4-98558365-98559334,chr4-98586314-98587197,chr4-98587664-98588605,chr4-98610359-98611089,chr4-98627295-98628308,chr5-131883656-131884591,chr5-141681700-141682653,chr5-141811463-141812437,chr5-143006860-143007867,chr5-180027432-180028350,chr5-180069640-180070471,chr5-36301617-36302494,chr5-36305443-36306379,chr5-36438923-36439914,chr5-36441092-36442028,chr5-36444481-36445622,chr5-36494677-36495621,chr5-36496219-36497128,chr5-36535188-36536374,chr5-36537348-36538340,chr5-36570175-36571173,chr5-36597722-36598716,chr5-76402844-76403693,chr5-76424495-76425243,chr5-76426305-76427110,chr5-76427310-76428444,chr5-76443169-76444118,chr5-76485147-76486016,chr5-76489625-76490540,chr5-86861280-86862208,chr5-86866038-86866829,chr6-117919612-117920587,chr6-117951462-117952421,chr6-117956076-117957026,chr6-118012627-118013542,chr6-118122139-118123203,chr6-129317987-129318849,chr6-12957310-12958211,chr6-129709873-129710571,chr6-13140743-13141799,chr6-13152483-13153465,chr6-13350988-13351936,chr6-13431337-13432327,chr6-13470008-13470903,chr6-146913714-146914653,chr6-154962581-154963545,chr6-159106431-159107367,chr6-33425390-33426360,chr6-33430731-33431643,chr6-33443635-33444522,chr6-37283238-37284263,chr6-37323280-37324208,chr6-57172010-57172991,chr6-68173305-68174259,chr6-68364030-68364961,chr6-68558967-68559472,chr6-68559517-68560461,chr6-68634658-68635578,chr6-69455791-69456756,chr7-100493464-100494484,chr7-100569438-100570669,chr7-112161829-112162761,chr7-137354220-137355348,chr7-137402503-137403741,chr7-157463793-157464700,chr7-157565810-157566749,chr7-157630233-157631174,chr7-157663062-157663955,chr7-157690544-157691396,chr7-157767299-157768303,chr7-157768853-157769708,chr7-157781800-157782733,chr7-157840925-157842232,chr7-158016178-158017127,chr8-100105631-100106603,chr8-12951362-12952302,chr8-130268665-130269599,chr8-130276352-130277348,chr8-130442990-130443979,chr8-13129660-13130525,chr8-13132946-13133857,chr8-13158799-13159732,chr8-144615312-144616237,chr8-53864559-53865546,chr8-53877258-53878106,chr8-53879758-53880510,chr8-53880629-53881127,chr8-53881672-53882598,chr8-67951730-67952686,chr8-67984482-67985520,chr9-113500988-113501939,chr9-113505804-113506822,chr9-113536156-113537559,chr9-113564692-113565835,chr9-113587391-113588365,chr9-113591416-113592328,chr9-113593539-113594457,chr9-113609377-113610317,chr9-113618576-113619515,chr9-113620129-113621077,chr9-113621203-113621775,chr9-113648792-113649733,chr9-113655063-113655965,chr9-121545683-121546609,chr9-121581509-121582443,chr9-121597843-121598883,chr9-121599159-121600011,chr9-121708718-121709738,chr9-121724713-121725636,chr9-121743191-121744086,chr9-121926025-121926937,chr9-127186118-127187050,chr9-127262454-127263297,chr9-127360310-127361385,chr9-127366322-127367255,chr9-127387997-127388999,chr9-133102953-133103888,chr9-133128881-133129776,chr9-133133051-133133941,chr9-133135056-133135948,chr9-133137594-133138544,chr9-133141965-133142881,chr9-136342416-136343271,chr9-72527064-72528035,chr9-72588052-72588956,chr9-72627018-72627845,chr9-73131973-73132910,chr9-77848084-77849010,chr9-98504146-98505200,chr9-98538335-98539300,chr9-98552108-98553089,chrX-11427203-11428199,chrX-129629563-129630515,chrX-129634275-129635299,chrX-136767144-136768042,chrX-68332024-68333093,chrX-68440649-68441636	ABR,ADGRB3,AGAP1,AGFG1,AGFG2,ALDH1A1,ANKRD27,ARAP1,ARAP2,ARAP3,ARFGAP1,ARFGAP2,ARHGAP10,ARHGAP12,ARHGAP17,ARHGAP18,ARHGAP21,ARHGAP22,ARHGAP23,ARHGAP25,ARHGAP26,ARHGAP27,ARHGAP28,ARHGAP31,ARHGAP32,ARHGAP35,ARHGAP39,ARHGAP42,ARHGAP5,ARHGAP6,ARHGAP8,ARHGDIA,ARHGEF11,ARHGEF12,ARHGEF19,ARHGEF6,ARRB1,ASAP1,ASAP2,ASAP3,ATP1B1,ATP1B2,AXIN1,AXIN2,BAG2,BAG3,BAG5,BCR,BRSK2,CDC42EP1,CDC42EP4,CDC42EP5,CDC42SE1,CHN1,CPEB2,DAB2IP,DEPDC1,DEPDC5,DGKI,DLC1,DNAJA2,DNAJB2,DNAJB6,DNAJC1,DOCK1,DOCK4,EVI5,FAM13A,FNIP1,FNIP2,GARNL3,GDI2,GIT2,GNAQ,GPSM1,GPSM2,HSPH1,HTR2B,IPO5,IQGAP2,ITGB1BP1,JUN,KALRN,LLGL1,LRRK2,MTSS1L,MYBPC3,MYO9B,NCAPH,NF1,NPRL3,NRP1,OCRL,OPHN1,PDE6D,PIK3R2,PLCB1,PLEKHG6,PLN,PLXNB1,PREX1,PREX2,RAB3A,RAB3GAP2,RAB4A,RACGAP1,RALBP1,RALGAPA2,RALGDS,RANBP3,RANBP3L,RAP1GAP,RAP1GAP2,RAP1GDS1,RAPGEF2,RASA1,RASA2,RASA3,RASAL1,RASAL2,RASGRP1,RASGRP3,RGPD4,RGS1,RGS10,RGS12,RGS16,RGS20,RGS21,RGS22,RGS3,RGS6,RGS7,RGS8,RGS9,RHOH,RIC8B,RIN2,RIN3,RTKN,SGSM2,SGSM3,SH3BP1,SH3BP4,SIPA1L2,SLIT2,SRGAP1,SRGAP3,STARD13,STXBP5,SYDE1,SYDE2,SYNGAP1,TAGAP,TBC1D1,TBC1D10A,TBC1D12,TBC1D16,TBC1D2,TBC1D21,TBC1D22B,TBC1D24,TBC1D26,TBC1D2B,TBC1D3,TBC1D30,TBC1D4,TBC1D7,TBC1D9B,THY1,TIAM2,TNK2,TRIP10,TSC2,USP6NL,VAV3,VPS9D1,WNT11
GO Molecular Function	GO:0043208	glycosphingolipid binding	91	1.79934e-09	7.51044e-06	8.25323e-08	5.01613	4.38585	22	0.000372313	0.00186757	2311	0.651227	1	1	0.97553	3.07525	3	8	0.000415628	0.375	chr10-71811638-71812554,chr10-71835768-71836684,chr10-71837198-71837823,chr10-71860121-71861060,chr10-71888548-71889525,chr10-71921336-71922261,chr10-71957471-71958437,chr22-20159109-20160088,chr22-20229851-20230754,chr22-20237170-20238151,chr22-20238592-20239298,chr22-20240139-20241067,chr22-20243283-20244229,chr22-20244855-20245783,chr22-20246240-20247032,chr22-20248288-20249188,chr22-20249593-20250500,chr22-20256189-20257135,chr22-20264800-20265777,chr22-20267922-20268798,chr22-20279982-20280875,chr8-55879657-55880604	LYN,PSAP,RTN4R
GO Molecular Function	GO:0000150	recombinase activity	92	1.86185e-09	7.77135e-06	8.44712e-08	3.49417	9.44432	33	0.000801725	0.00280136	628	0.150426	1	0.999804	1.62588	3.07525	5	8	0.000692713	0.625	chr14-103689173-103690155,chr14-103711851-103712740,chr14-68088200-68089020,chr14-68089027-68089980,chr14-68099277-68100235,chr14-68137563-68138503,chr14-68364036-68365019,chr14-68377166-68378124,chr14-68439469-68440422,chr14-68458606-68459598,chr14-68539184-68540168,chr14-68540975-68541868,chr14-68544043-68544916,chr14-68548154-68549076,chr14-68563367-68564372,chr14-68569107-68570098,chr14-68598322-68599276,chr14-68599951-68600897,chr14-68628020-68628954,chr14-68688665-68689608,chr14-68690685-68691601,chr14-68730707-68731687,chr14-68733044-68734097,chr14-68735760-68737186,chr14-68780470-68781437,chr14-68786870-68787777,chr14-68788640-68789548,chr14-68789781-68790709,chr22-38656047-38656997,chr4-25986463-25987382,chr7-152523888-152524576,chr7-152709151-152710156,chr7-152753968-152754963	DMC1,RAD51B,RBPJ,XRCC2,XRCC3
GO Molecular Function	GO:0004427	inorganic diphosphatase activity	93	2.57548e-09	1.07501e-05	1.15592e-07	5.75413	3.30198	19	0.000280304	0.0016129	668	0.161681	1	1	1.95106	1.53763	3	4	0.000415628	0.75	chr1-151006315-151007186,chr10-124484523-124486048,chr10-124539907-124540815,chr10-124545175-124546370,chr10-124552576-124553544,chr10-124588522-124589257,chr10-124589481-124590429,chr10-124604543-124605498,chr10-124629148-124630078,chr10-124640649-124641302,chr10-124641781-124642645,chr10-124643018-124643938,chr10-124644099-124644854,chr10-124645223-124646120,chr10-124674967-124675824,chr10-124676606-124677236,chr10-124690866-124692371,chr10-124740968-124741809,chr4-105473555-105474328	LHPP,PPA2,PRUNE1
GO Molecular Function	GO:0043130	ubiquitin binding	94	2.79961e-09	1.16856e-05	1.24315e-07	1.68342	87.916	148	0.00746316	0.0125637	1938	0.584959	1	1	0.985001	39.5939	39	103	0.00540316	0.378641	chr1-150010218-150011110,chr1-151006315-151007186,chr1-154970341-154971268,chr1-2091496-2092559,chr1-2128084-2128996,chr1-2137779-2138637,chr1-2213913-2214684,chr1-2214706-2215509,chr1-51518875-51519750,chr10-124992180-124993095,chr11-1396852-1397795,chr11-62687603-62688526,chr11-64016029-64016987,chr11-64017504-64018322,chr11-64018956-64019748,chr11-64047733-64048671,chr11-64091884-64092856,chr11-64097071-64097912,chr14-94001503-94002413,chr14-94048470-94049388,chr14-94050930-94051846,chr15-31327824-31328659,chr15-31338570-31339682,chr15-58770714-58771660,chr15-66703354-66704340,chr15-66707139-66708047,chr15-66729217-66730149,chr15-66773998-66774905,chr15-66802896-66803852,chr15-66834698-66835626,chr15-66842306-66843216,chr15-66849745-66850721,chr15-66850919-66851834,chr15-66883138-66884083,chr15-67065082-67066028,chr15-67165439-67166405,chr15-67176225-67177174,chr17-54029743-54030695,chr2-136013962-136014999,chr2-136116464-136117310,chr2-136117810-136118698,chr2-136136236-136137194,chr2-136185939-136186946,chr2-136188936-136189869,chr2-136245182-136246688,chr20-1423516-1424446,chr20-57346103-57347020,chr20-62355153-62356071,chr20-62356616-62357511,chr20-62359384-62360189,chr20-62360700-62361528,chr21-16070898-16071771,chr21-16117661-16118588,chr21-16145430-16146419,chr21-16154096-16155019,chr21-16155168-16155744,chr21-16168819-16169777,chr21-16193992-16194957,chr21-16196953-16197838,chr21-16211556-16212465,chr21-16216160-16217135,chr21-16279751-16281539,chr22-32528678-32529618,chr3-9027859-9028772,chr3-9098520-9099678,chr3-9182677-9183398,chr3-9183541-9184500,chr3-9204321-9205217,chr3-9230709-9232479,chr4-2755953-2756855,chr4-2763798-2764701,chr4-2788177-2789096,chr4-2792520-2793454,chr4-2796275-2797194,chr4-2797997-2798953,chr4-2800715-2801653,chr4-2806680-2807588,chr4-2809343-2810231,chr4-41339834-41340146,chr4-41360279-41361165,chr4-41365380-41366310,chr4-41369413-41370349,chr4-41418158-41419095,chr4-41432666-41433614,chr4-41436408-41437892,chr4-41509135-41510141,chr5-151080475-151081547,chr5-151150287-151151357,chr5-172283592-172284487,chr5-172380699-172381750,chr5-172399129-172399888,chr5-172402801-172403773,chr5-172418059-172418964,chr5-172437188-172438113,chr5-172445866-172446878,chr5-172452682-172453414,chr5-176530733-176531721,chr5-179816563-179817524,chr5-179818692-179819632,chr5-179821648-179822302,chr6-148888579-148889526,chr6-149207824-149208809,chr6-149211984-149212966,chr6-149225502-149226497,chr6-149228027-149229005,chr6-162856797-162857805,chr6-162940258-162941842,chr6-163098956-163099445,chr6-163099450-163100375,chr6-163151003-163151864,chr6-163152529-163153372,chr6-163180944-163181889,chr6-163185730-163186632,chr6-163246471-163247415,chr6-163249368-163250278,chr6-163251928-163252881,chr6-163259945-163260946,chr6-163262872-163263788,chr6-163264074-163264886,chr6-163314565-163315564,chr6-163324729-163325727,chr6-163329763-163330677,chr6-163341299-163342212,chr6-163346245-163347199,chr6-163354915-163355920,chr6-163396459-163397440,chr6-163405558-163406472,chr7-76294376-76295288,chr7-76302067-76303012,chr7-76303133-76304044,chr7-76313989-76314913,chr8-102341098-102342240,chr8-143973096-143973983,chr8-58050150-58051202,chr9-106921029-106921961,chr9-107424847-107425793,chr9-116318720-116319652,chr9-116334305-116335334,chr9-116364895-116365826,chr9-116471029-116471947,chr9-116476632-116477567,chr9-116482431-116483392,chr9-116580340-116581325,chr9-116904794-116905870,chr9-26955916-26956852,chr9-34254159-34255123,chr9-34993504-34994971,chr9-89225870-89226802	ADRM1,CKS1B,CKS2,CXCR4,EPS15,FAAP20,FAF2,FBXO7,HSPB1,MINDY1,MINDY2,NSFL1C,OTUB1,OTUB2,OTUD7A,OTUD7B,PARP10,PLAA,PRKN,RAD18,RAD23B,RAE1,SMAD3,SQSTM1,TAB2,TNIP1,TNIP2,TOLLIP,TOM1L1,TRIM32,UBAP1,UBR5,UBTD2,UBXN1,UBXN2B,UCHL1,USP25,VCP,ZRANB1
GO Molecular Function	GO:0017124	SH3 domain binding	95	2.93046e-09	1.22318e-05	1.28755e-07	1.48777	162.66	242	0.0138081	0.0205433	54	2.40169e-05	0.100247	0.00185642	1.48048	47.282	70	123	0.00969798	0.569106	chr1-155050750-155051614,chr1-155052133-155052874,chr1-223731104-223732055,chr1-223734205-223735156,chr1-223747740-223748535,chr1-223748740-223749593,chr1-223802317-223803291,chr1-27406020-27407048,chr1-27504025-27505746,chr1-27519052-27519973,chr1-27522409-27523350,chr1-27527707-27528581,chr1-27528788-27529620,chr1-27536438-27537333,chr1-27556629-27557510,chr1-27560875-27561761,chr1-27561843-27562677,chr1-27566562-27567470,chr1-27571243-27572259,chr1-27572576-27573162,chr1-27574989-27576060,chr1-27589618-27590591,chr1-27592002-27593489,chr1-27601771-27602655,chr1-32040480-32041436,chr1-32062110-32063056,chr1-51518875-51519750,chr1-6436731-6437746,chr1-6446803-6447743,chr1-6448394-6449321,chr1-6459926-6460900,chr1-65208206-65209915,chr1-66011974-66012984,chr1-66168979-66169950,chr1-66197529-66198463,chr1-66240664-66241597,chr1-66331569-66332760,chr10-114550931-114551882,chr10-126838904-126839775,chr10-126905023-126905943,chr10-126917195-126917688,chr10-126917708-126918610,chr10-59819482-59820788,chr10-59855577-59856500,chr10-59908088-59909034,chr11-119314990-119316381,chr11-6603313-6604170,chr11-6606659-6607579,chr11-67382257-67383168,chr11-67384557-67385526,chr11-70544749-70545724,chr11-70608530-70609452,chr11-70610306-70611247,chr11-70694102-70695076,chr11-70703546-70704489,chr11-70711172-70712129,chr11-71139791-71140599,chr11-71251236-71252251,chr11-72222931-72223812,chr11-72224511-72225286,chr11-72237779-72238651,chr11-72239353-72240286,chr12-113097571-113098413,chr12-122891599-122892539,chr12-122894027-122894988,chr12-6961635-6962626,chr14-23365943-23366913,chr14-65174116-65175162,chr14-65222187-65223164,chr14-65224578-65225524,chr14-65229488-65230591,chr14-65281854-65282727,chr14-65411359-65412103,chr14-66241760-66242694,chr14-66378741-66379618,chr14-99812529-99813422,chr15-42457143-42458060,chr16-25064668-25065621,chr16-25066482-25067388,chr16-29810858-29811626,chr16-75245203-75246140,chr17-1486629-1487429,chr17-1490998-1491973,chr17-38324840-38325784,chr17-45298717-45299969,chr17-45371227-45372314,chr17-45942033-45942920,chr17-45946524-45947611,chr17-45948787-45949704,chr17-54029743-54030695,chr18-23690302-23691043,chr18-23716156-23717082,chr18-23721376-23722351,chr18-23752467-23753449,chr18-23992149-23993146,chr18-23994143-23995096,chr18-24271354-24272338,chr19-10766397-10767332,chr19-44800169-44801094,chr2-169109592-169110259,chr2-169110269-169111217,chr2-169118920-169119830,chr2-169284892-169286098,chr2-169360690-169361454,chr2-169361684-169362430,chr2-169364121-169365044,chr2-174682394-174683254,chr2-233211159-233212094,chr20-1810895-1812145,chr20-1816656-1817516,chr20-1827676-1828595,chr20-1877054-1878191,chr20-1894545-1895488,chr21-39563955-39564961,chr22-31122487-31123435,chr22-37633543-37634502,chr22-37639221-37640144,chr3-105369074-105370252,chr3-105526261-105527206,chr3-119293981-119295049,chr3-146250405-146251398,chr3-146251420-146252325,chr3-146544117-146545032,chr3-48694627-48695756,chr3-50616661-50617560,chr3-50651721-50652635,chr4-2763798-2764701,chr4-2788177-2789096,chr4-2792520-2793454,chr4-2796275-2797194,chr4-2797997-2798953,chr4-2800715-2801653,chr4-2806680-2807588,chr4-2809343-2810231,chr4-37908609-37909405,chr4-37909422-37910134,chr4-37976929-37977792,chr4-38287213-38288121,chr5-147436667-147437764,chr5-147688734-147689711,chr5-157523647-157524607,chr6-121435123-121435936,chr6-121694514-121695603,chr6-121847578-121848494,chr6-121850723-121851706,chr6-121951609-121952613,chr6-138833513-138834446,chr6-138971259-138972243,chr6-139016635-139017645,chr6-162856797-162857805,chr6-162940258-162941842,chr6-163098956-163099445,chr6-163099450-163100375,chr6-163151003-163151864,chr6-163152529-163153372,chr6-163180944-163181889,chr6-163185730-163186632,chr6-163246471-163247415,chr6-163249368-163250278,chr6-163251928-163252881,chr6-163259945-163260946,chr6-163262872-163263788,chr6-163264074-163264886,chr6-163314565-163315564,chr6-163324729-163325727,chr6-163329763-163330677,chr6-163341299-163342212,chr6-163346245-163347199,chr6-163354915-163355920,chr6-163396459-163397440,chr6-163405558-163406472,chr6-163578900-163579818,chr6-163943540-163944515,chr6-163945696-163946446,chr6-163959936-163960913,chr6-164085128-164086112,chr6-164149903-164150794,chr6-164150946-164151973,chr6-164246824-164247745,chr6-164344691-164345621,chr6-33425390-33426360,chr6-33430731-33431643,chr6-33443635-33444522,chr6-47477379-47478319,chr7-112161829-112162761,chr7-118009138-118010156,chr7-29806134-29807037,chr7-29808221-29809045,chr7-29809329-29810217,chr7-29842746-29843767,chr7-29866330-29867282,chr7-29884642-29885415,chr7-29917474-29918379,chr7-29926401-29927387,chr7-29975280-29976030,chr7-29976450-29977383,chr7-29978052-29978873,chr7-37484196-37485179,chr8-135168852-135169798,chr8-135481599-135482559,chr8-143715820-143716732,chr8-55879657-55880604,chr9-121545683-121546609,chr9-121581509-121582443,chr9-121597843-121598883,chr9-121599159-121600011,chr9-121708718-121709738,chr9-121724713-121725636,chr9-121743191-121744086,chr9-121926025-121926937,chr9-123356820-123357767,chr9-123357969-123358972,chr9-123359950-123360870,chr9-123373167-123373723,chr9-123373746-123374569,chr9-123382768-123383634,chr9-123385074-123385999,chr9-123387396-123388319,chr9-123395112-123396001,chr9-123438129-123439014,chr9-123453488-123454445,chr9-123511297-123512221,chr9-123522012-123522976,chr9-123522985-123523449,chr9-123637501-123638418,chr9-123642341-123643314,chr9-123686067-123687210,chr9-123725203-123726082,chr9-123741674-123742695,chr9-123834371-123835290,chr9-123861099-123862111,chr9-123864060-123864952,chr9-123999367-124000346,chr9-130863318-130864250,chr9-130870002-130871013,chr9-131590927-131591848,chr9-131608115-131609926,chr9-131696830-131697770,chr9-131868587-131869486,chr9-131869650-131870619,chrX-11427203-11428199,chrX-19682728-19683664	ABL1,ADAM15,ADAM19,AFAP1L2,ARHGAP17,ARHGAP27,ARHGAP31,ARHGAP6,BCAR1,CABYR,CBL,CBLB,CBLC,CCDC6,CD2AP,CRK,CTTNBP2,DAB2IP,DENND1A,DNAJC6,DNM2,DOCK1,DOCK3,DOCK4,DPYSL3,DTX1,EFS,ELMO1,EPS15,ESPN,EVL,FUT8,GJA1,HIP1R,ILK,INPP5D,INPP5J,INPPL1,KHDRBS1,KHDRBS3,LRP2,LYN,MAPK15,MAPT,NCKIPSD,PLSCR1,PLSCR4,PRKN,PRRT2,PTPN6,PTTG2,QKI,RAD9A,RAPGEF1,REPS1,SGIP1,SH3BGR,SH3BP1,SH3BP2,SH3KBP1,SHANK2,SIRPA,SOCS7,SYNGAP1,TOM1L1,TP53BP2,WASF2,WIPF1,WIPF3,ZNF106
GO Molecular Function	GO:0003714	transcription corepressor activity	96	3.60697e-09	1.50555e-05	1.56828e-07	1.33248	326.46	435	0.0277131	0.036927	29	8.16412e-07	0.0034077	0.000117507	1.41895	84.5694	120	220	0.0166251	0.545454	chr1-10640059-10640930,chr1-10663405-10664354,chr1-10708849-10709805,chr1-10714294-10715191,chr1-10727485-10728315,chr1-10728415-10729428,chr1-10734743-10735730,chr1-10736916-10737858,chr1-154943481-154944401,chr1-154955663-154956615,chr1-154957228-154957927,chr1-155860110-155860994,chr1-156746526-156747515,chr1-197890672-197891598,chr1-202842760-202843725,chr1-202861112-202862000,chr1-212514462-212515769,chr1-212608161-212609091,chr1-212635048-212635957,chr1-22114199-22115146,chr1-2213913-2214684,chr1-2214706-2215509,chr1-2230324-2231226,chr1-2239956-2240894,chr1-2247772-2248822,chr1-2320746-2321590,chr1-2322029-2322944,chr1-32291609-32292508,chr1-39632618-39633560,chr1-44239503-44240447,chr1-8407819-8408762,chr1-8727698-8728572,chr1-8848553-8849470,chr1-939914-940858,chr10-102619034-102620013,chr10-102628021-102628903,chr10-102632347-102633222,chr10-110015789-110016755,chr10-110032992-110033951,chr10-110151706-110152634,chr10-110214083-110215000,chr10-110221458-110222428,chr10-124992180-124993095,chr10-125047785-125048737,chr10-125084448-125085806,chr10-125100762-125101678,chr10-125104437-125105337,chr10-125113610-125114600,chr10-125118025-125118865,chr10-125123595-125124534,chr10-125143877-125144849,chr10-125147786-125148726,chr10-125152716-125153663,chr10-125160364-125161169,chr10-125175256-125176191,chr10-125177898-125178850,chr10-125190652-125191531,chr10-125209701-125210662,chr10-125491088-125492677,chr10-125538650-125539632,chr10-31602244-31602942,chr10-31603120-31603997,chr10-31803649-31804539,chr10-31819173-31820137,chr10-394351-395329,chr10-484460-485384,chr10-492620-493517,chr10-513912-514859,chr10-633515-634383,chr10-650263-651176,chr10-68813443-68814306,chr10-90911322-90912256,chr10-91006058-91007009,chr10-91023392-91024489,chr10-91032137-91033157,chr10-91033203-91034094,chr10-91034498-91035405,chr10-91051553-91052450,chr10-91162491-91163363,chr11-102047093-102048014,chr11-102109849-102110834,chr11-102111038-102111976,chr11-19320504-19321478,chr11-19349120-19350157,chr11-19519455-19520480,chr11-19524004-19525007,chr11-19552110-19553186,chr11-19553461-19554375,chr11-5684612-5685524,chr11-63920189-63921002,chr11-69131234-69132192,chr11-69156981-69157932,chr11-69192908-69193812,chr11-69217614-69218462,chr11-69219636-69221092,chr11-69391211-69392119,chr11-69398669-69399598,chr11-69470990-69472009,chr11-69496924-69497906,chr11-69636226-69637165,chr11-69637877-69638685,chr11-69638754-69639626,chr11-69640722-69641757,chr11-69643001-69643904,chr11-69644269-69644978,chr11-69645893-69646810,chr11-69657818-69659110,chr12-100452777-100454638,chr12-10721706-10722638,chr12-10722804-10723711,chr12-124182037-124182995,chr12-124320646-124321649,chr12-124369136-124370091,chr12-124388601-124389443,chr12-124392695-124393610,chr12-124420497-124421479,chr12-124422743-124423689,chr12-124457151-124458095,chr12-124512643-124513595,chr12-124517019-124517889,chr12-124518299-124519164,chr12-124564282-124565470,chr12-124663592-124664545,chr12-124721662-124722578,chr12-124745629-124746567,chr12-124837822-124838853,chr12-14211837-14212824,chr12-14253236-14254179,chr12-14283196-14284727,chr12-19546374-19547287,chr12-20212384-20213356,chr12-25993913-25994878,chr12-26113992-26114961,chr12-26122111-26123632,chr12-26124533-26125458,chr12-42213821-42214801,chr12-57088409-57089333,chr12-6924149-6924906,chr12-6927357-6928209,chr12-79689367-79690322,chr12-96258048-96259055,chr13-32409526-32410448,chr13-74286686-74287361,chr13-74288460-74289281,chr14-102516655-102517535,chr14-105448336-105449261,chr14-22982212-22983127,chr15-36438830-36439863,chr15-36458133-36459062,chr15-36499361-36500516,chr15-36675136-36676730,chr15-36887015-36887914,chr15-36888083-36889041,chr15-36943386-36944365,chr15-36965435-36966464,chr15-36966524-36967409,chr15-37033147-37034087,chr15-37070658-37071557,chr15-37094689-37095621,chr15-37101487-37102557,chr15-37106481-37107444,chr15-37110723-37111324,chr15-48896865-48897815,chr15-67863186-67864096,chr15-67884322-67885255,chr15-67914680-67915604,chr15-67927566-67928505,chr15-68187308-68188217,chr15-95409268-95410212,chr15-96052747-96053710,chr15-96166457-96167362,chr15-96268220-96269141,chr15-96311601-96312568,chr15-96340527-96341492,chr15-96341607-96342136,chr15-96353792-96354732,chr15-96359987-96360942,chr15-96746497-96747382,chr16-21263629-21265105,chr16-83813905-83814887,chr16-83825796-83826760,chr16-89051149-89052284,chr17-2347646-2348594,chr17-2352717-2353682,chr17-2359143-2360063,chr17-2382300-2383224,chr17-2392408-2393450,chr17-2393474-2394377,chr17-2396495-2397428,chr17-2415818-2416713,chr17-2419802-2420739,chr17-2434963-2435967,chr17-28973175-28974062,chr17-39573268-39574217,chr17-40071859-40072760,chr17-40075019-40076036,chr17-40098859-40099728,chr17-40111363-40112212,chr17-40331798-40332805,chr17-50860666-50861607,chr17-50904333-50905248,chr17-50943396-50944135,chr17-50944251-50945135,chr17-50947955-50948889,chr17-50950033-50950945,chr17-51035190-51036132,chr17-51044717-51045590,chr17-51048725-51049629,chr17-51056584-51057567,chr17-79831442-79832331,chr17-79832492-79833331,chr17-79835745-79836600,chr17-79843761-79844329,chr17-79844613-79845432,chr17-79876795-79877736,chr17-79918849-79920791,chr17-79947985-79948778,chr17-79948804-79949924,chr17-79950419-79951268,chr17-79951441-79952866,chr17-79977632-79978562,chr17-79993497-79994323,chr17-80005535-80006548,chr18-22470243-22471720,chr18-26862912-26863810,chr18-3447797-3448712,chr18-3449847-3450784,chr18-3451278-3452030,chr18-3452101-3452715,chr18-3593708-3594681,chr18-3602383-3603193,chr18-3603308-3604429,chr18-3604597-3605582,chr18-3623742-3624672,chr18-3703383-3704304,chr18-3704433-3705335,chr18-3771052-3771997,chr19-12194599-12195493,chr19-16733668-16734628,chr19-3057206-3058043,chr19-34481163-34482177,chr19-34594338-34595345,chr19-45001694-45002392,chr19-46975774-46976989,chr2-11374306-11375278,chr2-120867165-120868166,chr2-120879359-120880260,chr2-120887125-120888292,chr2-120893313-120894417,chr2-120894850-120895582,chr2-120904101-120904924,chr2-120912186-120913188,chr2-120914505-120915250,chr2-120915402-120916351,chr2-120919838-120920875,chr2-120926531-120927593,chr2-121018530-121019451,chr2-121085523-121086422,chr2-121088437-121089400,chr2-121174598-121175571,chr2-121205304-121206279,chr2-230411456-230412412,chr2-238854388-238855337,chr2-239121292-239122291,chr2-239190172-239191106,chr2-239209603-239210528,chr2-239239678-239240728,chr2-239245742-239246458,chr2-239267352-239268296,chr2-239271542-239272494,chr2-239305001-239305811,chr2-239327468-239328270,chr2-239328407-239329368,chr2-239329700-239330720,chr2-239348456-239349254,chr2-239700537-239701501,chr2-239814337-239815510,chr2-67974469-67975479,chr2-95346258-95347046,chr2-96527199-96528135,chr2-96538318-96539188,chr20-33666376-33667337,chr20-41172844-41173761,chr20-41177340-41178231,chr20-41178823-41179794,chr20-41205074-41205981,chr20-41213294-41214678,chr20-41222049-41222995,chr20-41231926-41232953,chr20-41234322-41235262,chr20-41248208-41248924,chr20-41249425-41250388,chr20-41276105-41277035,chr20-46928407-46929408,chr20-47319213-47320251,chr21-32521092-32522073,chr21-32600723-32601642,chr22-35973730-35974642,chr22-36065486-36066435,chr22-41401715-41402635,chr22-41403564-41404516,chr22-41417744-41418673,chr3-149547197-149548033,chr3-149575579-149576644,chr3-149592808-149593763,chr3-149657692-149658669,chr3-150703445-150704365,chr3-176906107-176907109,chr3-176927788-176928737,chr3-176932074-176933126,chr3-177345321-177346642,chr3-177468092-177469063,chr3-23993410-23994198,chr3-24288522-24289487,chr3-24810636-24811583,chr3-45507655-45508423,chr3-45509024-45509973,chr3-45511222-45512149,chr3-45513944-45514882,chr3-45582835-45583775,chr3-45585131-45586004,chr3-45593099-45594395,chr3-45609955-45610708,chr3-45611196-45612120,chr3-45666752-45667553,chr3-45667631-45668468,chr3-4720409-4721351,chr3-4730015-4731121,chr3-4905876-4906873,chr3-4978160-4979083,chr3-4979225-4979615,chr3-4979978-4980900,chr3-4986542-4987442,chr3-5026422-5027336,chr3-72058191-72059114,chr3-72247784-72248745,chr3-72258248-72259243,chr3-72560716-72561654,chr3-8052296-8053275,chr3-8444018-8444978,chr4-1232850-1233742,chr4-147078991-147079938,chr4-173372738-173373535,chr4-2255251-2256285,chr4-2265871-2266713,chr5-17241441-17242357,chr5-17364923-17366024,chr5-17367127-17368086,chr5-17383907-17384854,chr5-17411424-17412611,chr5-17433109-17434112,chr5-177132058-177132870,chr6-137415144-137416099,chr6-139597557-139598547,chr6-139981646-139983474,chr6-19032329-19033303,chr6-19035188-19036139,chr6-19231703-19232636,chr6-19303131-19304074,chr6-19691333-19692375,chr6-19714491-19715672,chr6-19719327-19720237,chr6-19804334-19805260,chr6-19851536-19852429,chr6-31817411-31818123,chr6-31818469-31819276,chr6-31821433-31822397,chr6-33374922-33375865,chr6-4460516-4461408,chr6-4973857-4974907,chr6-56934696-56935629,chr6-85110840-85112171,chr6-89825904-89826750,chr7-139658719-139659743,chr7-139701876-139702867,chr7-18086296-18087222,chr7-18389883-18390829,chr7-18540876-18541842,chr7-27842258-27843220,chr7-27873652-27874670,chr7-27906265-27907189,chr7-27910106-27911047,chr7-44105328-44106149,chr8-105317900-105318810,chr8-105319003-105320101,chr8-122155584-122156555,chr8-122658702-122660570,chr8-122680468-122681636,chr8-122779903-122780807,chr8-122816690-122817622,chr8-122825825-122826891,chr8-122843290-122844284,chr8-122862559-122863607,chr8-122872441-122873391,chr8-123274076-123275123,chr8-123284603-123285531,chr9-79256479-79258551,chr9-79572869-79573625,chr9-79609830-79610795,chr9-79651074-79652061,chr9-79662304-79663150,chr9-79741990-79742934,chr9-79763772-79764828,chr9-79969520-79970611,chr9-80881315-80882293,chr9-81573257-81574883,chr9-81587875-81588907,chr9-81621039-81622397,chr9-81668891-81670014,chr9-81671520-81672455,chr9-81826079-81827125,chr9-91681378-91682317,chr9-91843579-91844604,chrX-140432129-140433078,chrX-140433373-140434281,chrX-140439211-140440115,chrX-140440716-140442389,chrX-140503548-140504509,chrX-140507652-140508556,chrX-140712534-140713467,chrX-140722995-140723939,chrX-154116420-154117428,chrX-39214098-39215061,chrX-39398656-39399550,chrX-39459699-39460645,chrX-39477458-39478396,chrX-39910292-39911219,chrX-40418004-40419071,chrX-40459295-40460214,chrX-74422513-74423370,chrX-74536128-74537074,chrX-9464695-9465602,chrX-9646558-9647441,chrY-6910186-6911043,chrY-6911254-6912308	AEBP1,AEBP2,AES,AJUBA,ANKRD1,ARHGAP35,ARID5A,ATF3,ATF7IP,ATN1,BASP1,BATF3,BCOR,BEND6,BHLHE40,BHLHE41,C1D,CASP8AP2,CBFA2T2,CBFA2T3,CBX4,CCAR1,CCND1,CDYL,CITED2,CRYM,CTBP1,CTBP2,DAXX,DMAP1,E2F6,E2F8,EID1,ELK3,GON4L,HDAC1,HDAC4,HDAC9,HDGF,HEYL,HIPK2,HSBP1,HSPA1A,ID4,JAZF1,KCNIP3,KCTD1,KDM5B,KLF12,LHX9,LIMD1,LMCD1,MECP2,MEIS2,MNT,MTA1,MXD4,MXI1,N4BP2L2,NAB2,NCOR2,NEUROD2,NFIL3,NOC2L,NR1D1,NR1H4,NR2F2,NSD1,OLIG3,PAWR,PBXIP1,PEX14,PHF12,PIAS1,POU4F2,RARA,RBBP8,RBFOX2,RCOR1,RCOR2,RELB,RERE,RLIM,RYBP,SAP30,SIAH2,SIN3B,SKI,SKOR1,SOX3,SP100,SUFU,TBL1X,TBL1XR1,TBL1Y,TBX18,TCP10L,TFCP2L1,TGIF1,THRB,TLE1,TLE2,TLE4,TOB1,TOB2,TRIM22,WNT4,WTIP,WWTR1,YAF2,YAP1,YBX3,ZEB1,ZFPM2,ZHX1,ZHX2,ZHX3,ZMYND11,ZMYND8,ZNF136
GO Molecular Function	GO:0016645	oxidoreductase activity, acting on the CH-NH group of donors	97	3.92251e-09	1.63725e-05	1.68789e-07	2.48562	21.725	54	0.00184423	0.00458404	466	0.109336	1	0.979327	1.34888	10.379	14	27	0.00193959	0.518518	chr1-11803176-11804068,chr1-11805660-11806586,chr1-18890442-18891377,chr1-18906767-18907702,chr10-70132229-70133227,chr12-104963898-104964831,chr16-21263629-21265105,chr17-29042391-29043331,chr19-40465467-40466394,chr20-4160554-4161493,chr22-18957938-18958802,chr3-126179512-126180212,chr3-126180312-126181257,chr3-126208337-126209262,chr3-126212767-126213740,chr3-126245898-126246867,chr3-126260761-126261706,chr3-126265993-126266752,chr3-126267018-126268083,chr3-126269890-126270816,chr3-126287228-126288194,chr3-126300869-126301802,chr3-126315668-126316644,chr3-126355601-126356501,chr3-94158327-94159037,chr3-94159191-94160181,chr3-94225020-94226011,chr3-94305967-94306942,chr3-94349291-94350271,chr6-150766155-150767215,chr6-150767463-150768346,chr6-150857297-150858327,chr6-150865983-150866898,chr6-150876234-150877232,chr6-150880042-150880943,chr6-150881911-150882844,chr6-150887032-150887990,chr6-151024792-151025796,chr6-151044521-151046072,chr6-151067472-151068408,chr6-151136018-151137029,chr7-121912221-121913107,chr7-121914237-121915311,chr7-122143805-122144714,chr7-122300162-122301064,chr7-122301702-122302538,chr9-133788975-133789771,chr9-133904224-133905126,chr9-133907417-133908364,chr9-133915946-133916871,chr9-133917839-133918760,chr9-133930571-133931518,chr9-133934680-133935571,chr9-133943397-133944324	AASS,AIFM2,ALDH1L1,ALDH1L2,ALDH4A1,BLVRB,CRYM,DHFR2,MTHFD1L,MTHFR,PIPOX,PRODH,SARDH,SMOX
GO Molecular Function	GO:0051020	GTPase binding	98	4.10219e-09	1.71225e-05	1.7472e-07	1.31665	354.689	467	0.0301094	0.0396435	179	0.0129271	1	0.301441	1.15881	126.854	147	330	0.0203657	0.445454	chr1-1355153-1356093,chr1-156510430-156511365,chr1-17531560-17532481,chr1-21524713-21525675,chr1-21651330-21652345,chr1-21653488-21654366,chr1-21655370-21656104,chr1-21656199-21657122,chr1-21671607-21672516,chr1-21673249-21674149,chr1-220300170-220301102,chr1-220409567-220410505,chr1-27349520-27350489,chr1-27350934-27351873,chr1-27365370-27366160,chr1-3074513-3075263,chr1-3078064-3079037,chr1-3086118-3087032,chr1-3100860-3101845,chr1-3103796-3104620,chr1-3105198-3106143,chr1-3111246-3112032,chr1-3112507-3113343,chr1-3119474-3120414,chr1-3121411-3122411,chr1-3125453-3126367,chr1-3134996-3136071,chr1-3139274-3140300,chr1-3141900-3142742,chr1-3145548-3146383,chr1-3153320-3154398,chr1-3155037-3156011,chr1-3156645-3157561,chr1-3161028-3162015,chr1-3162295-3163077,chr1-3166739-3167503,chr1-3170218-3171178,chr1-3174630-3175483,chr1-3183270-3184003,chr1-3184090-3184843,chr1-3204397-3205381,chr1-3211648-3212592,chr1-3216889-3217859,chr1-3218847-3219812,chr1-3247198-3248106,chr1-3248723-3249589,chr1-3249662-3250436,chr1-3279328-3280160,chr1-3283673-3284598,chr1-3310620-3311491,chr1-3311993-3313120,chr1-3314686-3315661,chr1-3321914-3322832,chr1-3323012-3323990,chr1-3333672-3334635,chr1-3345546-3346482,chr1-3347134-3347830,chr1-3347960-3348915,chr1-3349345-3350151,chr1-3350280-3351185,chr1-3365968-3366909,chr1-3385926-3386766,chr1-3393557-3394528,chr1-3409855-3410769,chr1-3422179-3423003,chr1-3424382-3425321,chr1-3441087-3441990,chr1-3454261-3455092,chr1-3515843-3516780,chr1-3564960-3565894,chr1-3573294-3574272,chr1-3575752-3576575,chr1-3577067-3577994,chr1-3598209-3599207,chr1-38138241-38139162,chr1-38418140-38419079,chr1-38475981-38477132,chr1-38588679-38589721,chr1-38613780-38614747,chr1-38661820-38662749,chr1-38727652-38728617,chr1-38733585-38734671,chr1-53871066-53872003,chr1-62690126-62691001,chr1-8848553-8849470,chr1-8889663-8890597,chr1-8903657-8904635,chr1-92784699-92785670,chr1-93597579-93598473,chr1-93613655-93614662,chr1-93616649-93617582,chr1-93629197-93630149,chr1-93635597-93637045,chr1-93680649-93681275,chr1-93681312-93682117,chr10-11110243-11111196,chr10-11209455-11210406,chr10-11401265-11402236,chr10-11430969-11431907,chr10-11447344-11448286,chr10-11505499-11506401,chr10-117543394-117544317,chr10-117545196-117546023,chr10-117546347-117547233,chr10-117547389-117548127,chr10-117549865-117550798,chr10-117551860-117552790,chr10-117553395-117554176,chr10-117804115-117805031,chr10-118046423-118047333,chr10-118271644-118272660,chr10-5412138-5413060,chr10-5811173-5811993,chr10-93990741-93991537,chr10-93991558-93992326,chr10-93993517-93994473,chr10-94408899-94409915,chr11-108593314-108594179,chr11-121366492-121367666,chr11-121416993-121417894,chr11-121451817-121452765,chr11-121508180-121509105,chr11-121551403-121552331,chr11-121572340-121573279,chr11-121577160-121578013,chr11-121610863-121611865,chr11-121696091-121697032,chr11-121699509-121700500,chr11-121741663-121742616,chr11-121794641-121795634,chr11-121800462-121801428,chr11-121870031-121870960,chr11-121929300-121930260,chr11-121967081-121968024,chr11-122071557-122072461,chr11-122097277-122098209,chr11-122105066-122105979,chr11-64864384-64865142,chr11-65613777-65614417,chr11-72090944-72091906,chr11-86118765-86119734,chr11-86151220-86152288,chr11-86232055-86233030,chr12-10721706-10722638,chr12-10722804-10723711,chr12-108638039-108638900,chr12-108832737-108833331,chr12-108833472-108834313,chr12-112611628-112612633,chr12-120100338-120101262,chr12-123436236-123437149,chr12-123533455-123534396,chr12-131912328-131913230,chr12-15350122-15351117,chr12-1590269-1591201,chr12-30460681-30461657,chr12-32110035-32110890,chr12-32200887-32201737,chr12-32249579-32250511,chr12-32270579-32271486,chr12-32273147-32274247,chr12-32296439-32297363,chr12-32399067-32399997,chr12-40224343-40225334,chr12-52029419-52030368,chr12-63915519-63916377,chr12-64945869-64946827,chr12-64990914-64991896,chr12-95116864-95117800,chr13-21059993-21060917,chr13-59210253-59211191,chr13-59407010-59407963,chr13-59409322-59410325,chr13-59750632-59751555,chr13-75217679-75218587,chr13-97855318-97856386,chr14-102046094-102047040,chr14-104665602-104666563,chr14-104723682-104724633,chr14-25833254-25834277,chr14-58752334-58753272,chr14-58762371-58763334,chr14-58941242-58942163,chr14-58942294-58943132,chr14-59215070-59215992,chr14-59274634-59275586,chr14-59333397-59334291,chr14-92603299-92604386,chr15-40293611-40294548,chr15-51405516-51406447,chr15-60127140-60128182,chr15-60162122-60163528,chr15-60204038-60205245,chr15-60299330-60300275,chr15-60397403-60399421,chr15-60423257-60424174,chr15-77944077-77945042,chr15-77986687-77987570,chr15-77999792-78000723,chr15-78004665-78005611,chr15-78006407-78007290,chr15-78047808-78048741,chr15-78083911-78084853,chr15-78092146-78093177,chr15-78108049-78108970,chr15-85380116-85381001,chr15-85407484-85408405,chr15-85729967-85730907,chr15-85741882-85743039,chr15-85743467-85744328,chr15-85750096-85750886,chr15-85751330-85752205,chr15-85754799-85755636,chr15-85759109-85760030,chr15-85762932-85763686,chr15-85763692-85764270,chr15-85765834-85766791,chr15-85771537-85772350,chr15-85785719-85786805,chr16-2033123-2034110,chr16-70639025-70640020,chr16-70679664-70680565,chr16-70681329-70682209,chr16-70685650-70686581,chr16-70687980-70688918,chr16-70691553-70692491,chr16-70700385-70701276,chr16-70702895-70703920,chr16-70715142-70716102,chr16-70725571-70726433,chr16-70738107-70739037,chr16-70745845-70746789,chr16-70754453-70755401,chr16-70756933-70757850,chr16-70760348-70761316,chr16-90022186-90023095,chr16-90046567-90048366,chr17-1486629-1487429,chr17-1490998-1491973,chr17-1511583-1512532,chr17-15785875-15786832,chr17-15828468-15829413,chr17-18230033-18231018,chr17-2337130-2337912,chr17-2347646-2348594,chr17-2352717-2353682,chr17-2359143-2360063,chr17-2382300-2383224,chr17-2392408-2393450,chr17-2393474-2394377,chr17-2396495-2397428,chr17-266915-267848,chr17-28717431-28718324,chr17-31525058-31525980,chr17-31580704-31581808,chr17-38324840-38325784,chr17-45197491-45198393,chr17-46732123-46733305,chr17-7237441-7238397,chr17-73283425-73284291,chr17-73284508-73285282,chr17-73285338-73286207,chr17-73298195-73299141,chr17-73304885-73305647,chr17-73306845-73307765,chr17-73310499-73311360,chr17-73341746-73342599,chr17-73343055-73343945,chr17-73347264-73347906,chr17-73348839-73349747,chr17-73365128-73366107,chr17-73454967-73455940,chr17-75844866-75845738,chr17-79844613-79845432,chr17-79876795-79877736,chr17-79918849-79920791,chr17-79947985-79948778,chr17-79948804-79949924,chr17-79950419-79951268,chr17-79951441-79952866,chr17-79977632-79978562,chr17-79993497-79994323,chr17-80005535-80006548,chr18-21241753-21242718,chr18-49858407-49859349,chr18-49976501-49977503,chr18-61581559-61582525,chr18-61606104-61607243,chr18-61690026-61691262,chr18-61894028-61894817,chr18-9416851-9417842,chr18-9575276-9576207,chr19-16114968-16115912,chr19-17135163-17136100,chr19-32651461-32652371,chr19-32652817-32653588,chr19-39166535-39167737,chr19-3968387-3969340,chr19-4369680-4370573,chr19-4373401-4374221,chr19-4375441-4376381,chr19-4393739-4394647,chr19-54462577-54463159,chr19-54464568-54465393,chr19-6056543-6057462,chr19-6066345-6067248,chr19-6092093-6093027,chr19-6099016-6100016,chr19-6108487-6109382,chr2-107325864-107326851,chr2-11374306-11375278,chr2-152223028-152223949,chr2-183037959-183038819,chr2-219289307-219290211,chr2-219294456-219295387,chr2-231713487-231714422,chr2-231764547-231765473,chr2-233211159-233212094,chr2-234974375-234975370,chr2-234988977-234989868,chr2-235384340-235385281,chr2-54384383-54385407,chr2-54666451-54667371,chr2-61694347-61695272,chr2-73112586-73113501,chr2-73175317-73176213,chr2-74440098-74441068,chr20-15875164-15876180,chr20-15888661-15889671,chr20-23205179-23206178,chr20-32338823-32339787,chr22-30310058-30311005,chr22-30311101-30312004,chr22-30340730-30341684,chr22-37538535-37539444,chr22-37541345-37542356,chr22-37545718-37546619,chr22-37546830-37547734,chr22-37549392-37550312,chr22-37560025-37560921,chr22-37561409-37562352,chr22-37633543-37634502,chr22-37752115-37753086,chr22-37892288-37893358,chr22-37905704-37906674,chr22-37933555-37934542,chr22-40509412-40510300,chr22-40512330-40513159,chr22-45268224-45268766,chr3-128864041-128864908,chr3-9027859-9028772,chr3-9098520-9099678,chr3-9182677-9183398,chr3-9183541-9184500,chr3-9204321-9205217,chr3-9230709-9232479,chr3-9279832-9281158,chr3-9316618-9317590,chr4-37890172-37891666,chr4-37908609-37909405,chr4-37909422-37910134,chr4-40254656-40255595,chr5-131324030-131324957,chr5-141512177-141512835,chr5-141513633-141514418,chr5-180027432-180028350,chr5-180069640-180070471,chr5-36301617-36302494,chr5-36305443-36306379,chr5-36438923-36439914,chr5-36441092-36442028,chr5-36444481-36445622,chr5-36494677-36495621,chr5-36496219-36497128,chr5-36535188-36536374,chr5-36537348-36538340,chr5-36570175-36571173,chr5-36597722-36598716,chr5-72816128-72817089,chr5-76402844-76403693,chr5-76424495-76425243,chr5-76426305-76427110,chr5-76427310-76428444,chr5-76443169-76444118,chr5-76485147-76486016,chr5-76489625-76490540,chr5-86861280-86862208,chr5-86866038-86866829,chr6-104591313-104592263,chr6-104606086-104606997,chr6-12957310-12958211,chr6-13140743-13141799,chr6-13152483-13153465,chr6-13350988-13351936,chr6-13431337-13432327,chr6-13470008-13470903,chr6-146913714-146914653,chr6-158742760-158743665,chr6-158750956-158751658,chr6-158752335-158753281,chr6-158766422-158767300,chr6-158769082-158769640,chr6-158769697-158770567,chr6-158771034-158771622,chr6-158797797-158798906,chr6-158817892-158818780,chr6-167550674-167551553,chr6-167566096-167566807,chr6-167658808-167659787,chr6-167660492-167661498,chr6-167661531-167662093,chr6-167731599-167732576,chr6-33213014-33214006,chr6-36997927-36998834,chr6-37059185-37060148,chr6-37125603-37126523,chr6-37134373-37135252,chr6-37137146-37138166,chr6-37139804-37140571,chr6-37141308-37142300,chr6-37283238-37284263,chr6-37323280-37324208,chr6-39791881-39792829,chr6-39887395-39888334,chr7-100675306-100676337,chr7-112161829-112162761,chr7-1287931-1288648,chr7-137354220-137355348,chr7-137402503-137403741,chr7-30983361-30984279,chr7-30984743-30985493,chr7-30988363-30989291,chr7-31017062-31018091,chr7-31028385-31029300,chr7-31042727-31043678,chr7-31051856-31052770,chr7-38775281-38776229,chr7-95246596-95247522,chr7-95253640-95254606,chr8-133202603-133203526,chr8-133296891-133297825,chr9-104868738-104869685,chr9-104926220-104927129,chr9-104991076-104992034,chr9-104993249-104994188,chr9-105044263-105045197,chr9-105116973-105117929,chr9-105118798-105119736,chr9-105205863-105207033,chr9-28407104-28408026,chr9-35489425-35490399,chr9-35516944-35517851,chr9-35553625-35554510,chr9-5557717-5558631,chr9-5628482-5629433,chr9-92774062-92774970,chr9-92969972-92970968,chr9-98504146-98505200,chr9-98538335-98539300,chr9-98552108-98553089,chrX-129629563-129630515,chrX-129634275-129635299,chrX-154369141-154370035,chrX-154374330-154375138,chrX-18436359-18437769,chrX-95903771-95904806,chrX-96684364-96685277	ABCA1,ADCYAP1R1,AFDN,AKAP13,ANKRD27,ANXA2,ARHGEF16,ATG16L1,BICD1,BICD2,BICDL1,C9orf72,CDC42EP1,CDC42EP4,CDC42EP5,CDKL5,CORO1C,DAAM1,DAAM2,DAPK3,DGKI,DIAPH1,DIAPH2,DIAPH3,DMXL2,DOCK4,DOCK7,DVL1,DVL2,EHD1,ENO1,EPS8,ERC1,EVI5,EXPH5,FGD2,FGD3,FGD4,FGD6,FLNA,FMNL1,FMNL2,FNBP1L,GAS8,GDI2,GGA1,GNB2,GRASP,HACE1,HSP90AA1,INF2,IPO5,IPO8,IQGAP2,IQGAP3,KIF16B,KIF3B,LAMTOR1,LLGL1,LRRK2,MAP3K11,MICALL1,MICALL2,MTSS1L,MYO1C,MYO5B,MYO9B,NCKAP1,NDRG1,NET1,NSF,NUP50,NXT1,OCRL,PAK4,PAK6,PDE6D,PICALM,PLCE1,PPP1R9A,PTPRN,RAB11FIP2,RAB11FIP4,RAB11FIP5,RAB34,RAB3GAP2,RAB7A,RAB8A,RALBP1,RANBP3,RANBP3L,RAP1GAP,RAPGEF6,RASA1,RCC2,RGPD4,RHOH,RIC1,RILPL1,RILPL2,RIN3,RNF152,ROCK1,ROCK2,RPH3A,RPH3AL,RRAGC,RTKN,RUSC2,SGSM2,SGSM3,SH3BP4,SH3GL1,SORL1,SPTBN1,SRGAP1,SRGAP3,STXBP5,STXBP6,SYTL1,SYTL3,TBC1D1,TBC1D10A,TBC1D12,TBC1D16,TBC1D2,TBC1D22B,TBC1D26,TBC1D2B,TBC1D3,TBC1D30,TBC1D4,TBC1D7,TBC1D9B,TNPO1,TRIOBP,TSC2,ULK1,UNC13B,UNC13D,USP6NL,VPS41,VPS52,XPO1,XPO4,YBX3,YIPF1
GO Molecular Function	GO:0033791	3alpha,7alpha,12alpha-trihydroxy-5beta-cholestanoyl-CoA 24-hydroxylase activity	99	4.24014e-09	1.76983e-05	1.78771e-07	17.5566	0.512627	9	4.35167e-05	0.000764007	1122	0.384406	1	1	2.60141	0.384406	1	1	0.000138542	1	chr3-58532494-58533405,chr3-58568337-58569277,chr3-58573368-58574299,chr3-58575556-58576476,chr3-58576958-58577954,chr3-58581151-58582147,chr3-58585016-58585881,chr3-58597865-58598808,chr3-58625320-58625960	ACOX2
GO Molecular Function	GO:0051015	actin filament binding	100	4.36879e-09	1.82353e-05	1.82353e-07	1.48317	161.815	240	0.0137364	0.0203735	62	6.36054e-05	0.265489	0.00428208	1.40076	59.9674	84	156	0.0116376	0.538462	chr1-109392709-109393705,chr1-167697473-167698416,chr1-179175113-179176127,chr1-203129639-203130559,chr1-203152852-203153860,chr1-236705647-236706648,chr1-24018499-24019448,chr1-39089851-39090858,chr1-39092020-39092960,chr1-39102285-39103296,chr1-39104858-39105781,chr1-39132752-39133641,chr1-39410717-39411575,chr1-39437735-39438685,chr1-6436731-6437746,chr1-6446803-6447743,chr1-6448394-6449321,chr1-6459926-6460900,chr1-77888293-77889417,chr10-117131014-117131942,chr10-19985985-19987017,chr10-20003806-20005704,chr10-20287444-20288423,chr10-20596585-20597665,chr10-20995134-20996112,chr10-21145613-21146827,chr10-21172917-21173589,chr10-21173719-21174674,chr10-21260237-21261095,chr10-21261626-21262543,chr10-21278457-21279521,chr10-21292713-21293343,chr10-21315605-21316513,chr10-21510087-21510954,chr10-21525584-21526545,chr10-29736698-29737490,chr10-67049812-67050905,chr11-125167090-125167964,chr11-125262995-125263951,chr11-125443495-125444478,chr11-125451121-125452033,chr11-125457582-125458545,chr11-47354878-47355841,chr11-77127918-77128802,chr11-77130786-77131806,chr12-108638039-108638900,chr12-108832737-108833331,chr12-108833472-108834313,chr12-109723144-109724177,chr12-109726848-109727778,chr12-122891599-122892539,chr12-122894027-122894988,chr12-57836595-57837512,chr13-109126925-109127901,chr13-109160572-109161555,chr13-109196730-109197705,chr13-109243152-109244237,chr13-109275208-109276398,chr14-104723682-104724633,chr14-22982212-22983127,chr14-23430355-23431261,chr14-34873194-34874213,chr14-63890281-63891043,chr14-63891193-63892199,chr14-63893330-63894253,chr14-64715505-64716506,chr14-64721126-64722187,chr14-64764435-64765344,chr14-68911379-68912269,chr14-68939503-68940451,chr14-68943765-68944736,chr14-68977619-68978441,chr14-68978943-68979843,chr14-69008195-69009185,chr14-69129029-69129966,chr14-69130929-69131963,chr14-95431893-95432819,chr15-59292252-59293176,chr15-59295400-59296526,chr15-59371560-59372167,chr15-59372424-59373293,chr15-59443445-59444494,chr15-62469314-62470250,chr15-62474516-62475434,chr15-62781853-62782762,chr15-63042099-63043088,chr15-63043422-63044266,chr15-63044711-63045462,chr15-63047942-63048840,chr15-63088164-63089161,chr15-63093294-63094210,chr15-68589669-68590614,chr15-68599401-68600298,chr15-68607906-68608888,chr15-68610610-68611334,chr15-68614361-68615300,chr15-68640751-68641657,chr15-68730166-68731122,chr16-15649749-15650644,chr17-1486629-1487429,chr17-1490998-1491973,chr17-1511583-1512532,chr17-18230033-18231018,chr17-29095450-29096674,chr17-29158148-29159119,chr17-32494606-32495724,chr17-32514596-32515503,chr17-32602134-32603062,chr17-32733048-32733922,chr17-38874607-38875561,chr17-38877193-38878113,chr17-38881281-38882213,chr17-38883593-38884495,chr17-38885744-38886669,chr17-38896042-38896937,chr17-45197491-45198393,chr17-81523389-81524282,chr17-81525604-81526536,chr17-81537207-81538220,chr18-3245720-3246501,chr19-16041223-16042192,chr19-38658382-38659325,chr19-38666197-38668307,chr19-38693083-38694056,chr19-38718810-38719786,chr19-38719922-38720731,chr19-38721687-38722649,chr19-50203041-50203963,chr2-114001683-114002627,chr2-181891487-181892298,chr2-218406037-218406987,chr2-219552125-219553070,chr2-69083193-69084244,chr2-69134004-69134969,chr2-69253086-69253595,chr2-69253605-69254417,chr2-69307020-69307889,chr2-80288281-80289220,chr2-85413383-85414367,chr20-17617220-17618171,chr20-17680789-17681456,chr22-36350655-36351647,chr22-36451373-36452242,chr22-37752115-37753086,chr22-37999697-38000657,chr22-38033240-38034082,chr22-38034106-38034942,chr3-38003091-38004014,chr3-38004378-38004786,chr3-38004838-38005670,chr4-10063325-10064306,chr4-10123211-10124177,chr4-76434885-76436178,chr4-76447235-76448110,chr4-76458954-76459883,chr4-76470249-76471293,chr4-76585640-76586521,chr4-76590129-76591658,chr4-76623965-76624888,chr4-76689052-76689994,chr4-76709104-76710013,chr4-76758030-76758953,chr4-76831469-76832357,chr4-76855986-76856940,chr5-132819806-132820638,chr5-132822757-132823672,chr5-138752959-138753857,chr5-16669356-16671026,chr5-16713108-16714075,chr5-16721453-16722489,chr5-16727581-16728555,chr5-16732104-16732848,chr5-16733234-16734275,chr5-16735526-16736718,chr5-16740011-16741192,chr5-16741685-16742591,chr5-16751466-16752454,chr5-16759125-16760086,chr5-76402844-76403693,chr5-76424495-76425243,chr5-76426305-76427110,chr5-76427310-76428444,chr5-76443169-76444118,chr5-76485147-76486016,chr5-76489625-76490540,chr6-113611125-113612095,chr6-144266047-144266804,chr6-144284602-144285560,chr6-144286036-144286788,chr6-144286857-144287581,chr6-152111040-152111973,chr6-152380055-152380780,chr6-152380856-152381737,chr6-158742760-158743665,chr6-158750956-158751658,chr6-158752335-158753281,chr6-158766422-158767300,chr6-158769082-158769640,chr6-158769697-158770567,chr6-158771034-158771622,chr6-158797797-158798906,chr6-158817892-158818780,chr6-158818949-158819916,chr6-158835318-158836330,chr6-158893949-158894876,chr6-158910251-158911172,chr6-158913540-158914410,chr6-158920117-158921097,chr6-158959653-158960629,chr6-75748656-75749637,chr7-1287931-1288648,chr7-128829958-128830881,chr7-128832850-128833741,chr7-55018492-55019448,chr7-55129787-55130772,chr7-5554692-5555534,chr7-5556043-5556994,chr7-5597592-5598534,chr7-5690507-5691667,chr7-75611475-75612434,chr7-95246596-95247522,chr7-95253640-95254606,chr9-121267627-121268577,chr9-121319790-121320727,chr9-130863318-130864250,chr9-130870002-130871013,chr9-131057536-131058454,chr9-131096019-131096928,chr9-131111551-131112498,chr9-131116419-131117376,chr9-35689293-35690322,chr9-35690514-35691481,chr9-97468163-97469282,chr9-97596653-97598238,chrX-152906764-152907760,chrX-154369141-154370035,chrX-154374330-154375138,chrX-50697537-50698476,chrX-9785746-9786811,chrX-9890335-9891302	ABL1,ABL2,ACTN1,ACTN2,ACTN4,ACTR3,ADSSL1,AIF1L,AJUBA,ANTXR1,AVIL,CAPG,CFL2,CORO1C,CORO2B,CTNNA1,CTNNA2,CTNNA3,DSTN,EGFR,ESPN,EZR,FLII,FLNA,FLNC,FMNL1,FSCN1,FSCN2,GSN,HIP1,HIP1R,IQGAP2,LASP1,MACF1,MARCKS,MICALL2,MYBPC3,MYBPH,MYBPHL,MYH11,MYH14,MYH6,MYH7,MYH9,MYO10,MYO16,MYO18A,MYO1C,MYO1D,MYO1E,MYO6,MYO7A,MYOM1,MYOM3,NEBL,NEXN,OBSL1,PICK1,PKNOX2,PPP1R9A,RCSD1,SHROOM1,SHROOM2,SHROOM3,SHROOM4,SHTN1,SPTB,SSFA2,SVIL,SYNE1,SYNE2,SYNE3,TLN2,TMOD1,TPM1,TPM2,TPM4,TRIOBP,TRPV4,UTRN,VIL1,VILL,WDR1,ZNF185
GO Molecular Function	GO:0097718	disordered domain specific binding	101	4.81949e-09	2.01166e-05	1.99174e-07	2.16499	32.7946	71	0.00278392	0.00602717	147	0.0082795	1	0.235093	1.59441	11.9166	19	31	0.00263231	0.612903	chr11-72090944-72091906,chr11-944499-945322,chr11-952060-952957,chr12-6532169-6532937,chr14-102046094-102047040,chr14-23306350-23307264,chr14-64539997-64540926,chr14-90343989-90344925,chr14-90397854-90398681,chr14-90409083-90410131,chr14-90490121-90490907,chr14-90491328-90492228,chr14-90513333-90514284,chr14-90516747-90517558,chr14-90517643-90518591,chr14-90520818-90521651,chr14-90522551-90523422,chr14-90545612-90546676,chr14-90555819-90556783,chr14-90558384-90559260,chr14-90567794-90568873,chr14-90641555-90642614,chr14-90697307-90698164,chr14-90698266-90699173,chr14-90807625-90808572,chr19-10460841-10461783,chr19-10502374-10503312,chr19-46428421-46429382,chr19-46434760-46435695,chr19-49361229-49362000,chr19-49362073-49362735,chr19-49363191-49364077,chr2-215435718-215436660,chr2-47230215-47231142,chr2-47306713-47307660,chr2-47310567-47311519,chr3-40593106-40594116,chr3-40741431-40742428,chr3-40780327-40781256,chr3-40877643-40878653,chr3-41117100-41118031,chr3-41120081-41121076,chr6-111686023-111686988,chr6-111692463-111693403,chr6-112033481-112034495,chr6-112037682-112038641,chr6-121435123-121435936,chr6-121694514-121695603,chr6-121847578-121848494,chr6-121850723-121851706,chr6-121951609-121952613,chr6-158742760-158743665,chr6-158750956-158751658,chr6-158752335-158753281,chr6-158766422-158767300,chr6-158769082-158769640,chr6-158769697-158770567,chr6-158771034-158771622,chr6-158797797-158798906,chr6-158817892-158818780,chr6-158818949-158819916,chr6-158835318-158836330,chr6-158893949-158894876,chr6-158910251-158911172,chr6-158913540-158914410,chr6-158920117-158921097,chr6-158959653-158960629,chr6-31817411-31818123,chr6-31818469-31819276,chr6-31821433-31822397,chr6-44233919-44234754	AP2A2,BCL2L2,BCL2L2-PABPN1,CALM1,CALM2,CALM3,CTNNB1,EZR,FN1,FYN,GAPDH,GJA1,HSP90AA1,HSP90AB1,HSPA1A,HSPA2,KEAP1,NUMA1,TEAD2
GO Molecular Function	GO:0048018	receptor agonist activity	102	5.02614e-09	2.09791e-05	2.05678e-07	2.14946	33.4968	72	0.00284353	0.00611205	315	0.0498846	1	0.661011	1.43526	11.1478	16	29	0.00221668	0.551724	chr1-22114199-22115146,chr1-227914069-227915008,chr1-227946299-227947161,chr1-227947597-227948491,chr1-228021119-228022056,chr1-228073455-228074412,chr10-100364594-100365565,chr10-100370942-100371853,chr10-100373062-100373957,chr13-113840190-113841206,chr13-113934986-113935929,chr13-113950886-113951814,chr13-114035441-114036547,chr13-114064814-114065752,chr13-114077604-114078524,chr13-114098925-114099840,chr13-114118916-114119888,chr17-45942033-45942920,chr17-45946524-45947611,chr17-45948787-45949704,chr17-46732123-46733305,chr17-46832049-46832941,chr17-46835578-46836536,chr17-49845056-49846046,chr17-49851462-49852292,chr22-45837109-45839003,chr22-45841830-45842748,chr22-45843678-45844561,chr22-45844858-45845794,chr22-45866898-45867867,chr22-45885670-45886638,chr22-45889379-45890363,chr22-45896311-45897308,chr22-45970516-45971439,chr22-45976268-45977173,chr22-46007603-46008510,chr22-46010859-46011775,chr22-46079840-46080900,chr22-46106962-46107876,chr22-46116168-46117087,chr3-13698223-13699175,chr3-13785693-13786605,chr3-13787439-13788188,chr3-13792909-13793828,chr3-13811699-13812698,chr3-13839412-13840322,chr3-55322364-55323304,chr3-55423417-55424369,chr3-55426222-55427162,chr3-55484825-55485708,chr3-55486074-55486800,chr3-55488100-55489021,chr3-56131799-56132887,chr4-153788634-153789590,chr4-153792149-153793026,chr6-43715743-43716694,chr6-43771241-43772180,chr6-43772663-43773301,chr6-43923884-43924842,chr6-43951048-43951987,chr6-43972565-43973514,chr6-43979947-43980900,chr6-44000077-44001011,chr6-44002357-44003348,chr6-44043458-44044404,chr6-44045351-44046275,chr6-44050023-44050944,chr6-44056553-44057491,chr6-44076351-44077270,chr7-117072389-117073340,chr7-117169601-117170537,chr7-23230382-23231382	GAS6,GPNMB,MAPT,SFRP2,TAC4,VEGFA,WNT2,WNT3,WNT3A,WNT4,WNT5A,WNT7A,WNT7B,WNT8B,WNT9A,WNT9B
GO Molecular Function	GO:0030306	ADP-ribosylation factor binding	103	5.2675e-09	2.19865e-05	2.13461e-07	3.59474	8.34553	30	0.000708449	0.00254669	628	0.150426	1	0.999804	1.62588	3.07525	5	8	0.000692713	0.625	chr11-121366492-121367666,chr11-121416993-121417894,chr11-121451817-121452765,chr11-121508180-121509105,chr11-121551403-121552331,chr11-121572340-121573279,chr11-121577160-121578013,chr11-121610863-121611865,chr11-121696091-121697032,chr11-121699509-121700500,chr11-121741663-121742616,chr11-121794641-121795634,chr11-121800462-121801428,chr11-121870031-121870960,chr11-121929300-121930260,chr11-121967081-121968024,chr11-122071557-122072461,chr11-122097277-122098209,chr11-122105066-122105979,chr12-52029419-52030368,chr17-31525058-31525980,chr17-31580704-31581808,chr22-37633543-37634502,chr7-30983361-30984279,chr7-30984743-30985493,chr7-30988363-30989291,chr7-31017062-31018091,chr7-31028385-31029300,chr7-31042727-31043678,chr7-31051856-31052770	ADCYAP1R1,GGA1,GRASP,RAB11FIP4,SORL1
GO Molecular Function	GO:0016810	hydrolase activity, acting on carbon-nitrogen (but not peptide) bonds	104	5.44954e-09	2.27464e-05	2.18715e-07	1.57442	116.234	183	0.00986702	0.0155348	721	0.170556	1	0.987383	1.10736	56.8922	63	148	0.00872818	0.425676	chr1-109619344-109620171,chr1-109620555-109621506,chr1-116950616-116951956,chr1-116952594-116953553,chr1-116971296-116972210,chr1-154607690-154608646,chr1-154727117-154727930,chr1-154730805-154731800,chr1-154733206-154734358,chr1-154744207-154745173,chr1-154767223-154768170,chr1-154773376-154774225,chr1-154775441-154776390,chr1-154845607-154846484,chr1-154866798-154867669,chr1-183734394-183735361,chr1-183804769-183805710,chr1-183806245-183807186,chr1-183826705-183828267,chr1-183877019-183878012,chr1-183881434-183882362,chr1-183915662-183916596,chr1-205913283-205914225,chr1-205928046-205929001,chr1-22736231-22737189,chr1-22771758-22772654,chr1-22773614-22774665,chr1-22778647-22779623,chr1-22782065-22783068,chr1-22814448-22815410,chr1-22829781-22830738,chr1-22835557-22836491,chr1-22841696-22842611,chr1-22916193-22917156,chr1-32291609-32292508,chr1-85307900-85308800,chr1-85343302-85344496,chr1-85375143-85376099,chr1-85376164-85377064,chr1-85407021-85407942,chr1-85464621-85465474,chr1-85526882-85527794,chr1-85543713-85545317,chr10-132293002-132293972,chr10-50560995-50562029,chr10-50610192-50611113,chr10-50621848-50622718,chr11-10307481-10308469,chr11-45981577-45982389,chr11-46119373-46120230,chr11-62400465-62401394,chr11-76807089-76808049,chr11-90134242-90135197,chr12-118472594-118473555,chr12-118581098-118582041,chr12-6612677-6613315,chr12-6613452-6614340,chr12-95942596-95943538,chr14-102516655-102517535,chr14-104034989-104035885,chr14-104130769-104131723,chr14-105448336-105449261,chr14-35949594-35950522,chr14-35985504-35986533,chr14-35992857-35993865,chr14-54569094-54569864,chr14-54605955-54606847,chr14-54652124-54653086,chr14-54673316-54674436,chr14-54675376-54676207,chr14-54677030-54677973,chr14-54686036-54687007,chr14-54691214-54692113,chr14-54727978-54728913,chr14-54776153-54777098,chr16-51128723-51129775,chr16-51136883-51137801,chr16-51151202-51152016,chr16-51152103-51152877,chr16-51155605-51156551,chr16-51388346-51389305,chr16-51391834-51392772,chr16-51441996-51442862,chr16-51541416-51542329,chr16-75590837-75591801,chr17-16255239-16256175,chr17-3512703-3514112,chr17-44137849-44138813,chr19-16733668-16734628,chr2-135985140-135986042,chr2-136013962-136014999,chr2-238854388-238855337,chr2-239121292-239122291,chr2-239190172-239191106,chr2-239209603-239210528,chr2-239239678-239240728,chr2-239245742-239246458,chr2-239267352-239268296,chr2-239271542-239272494,chr2-239305001-239305811,chr2-239327468-239328270,chr2-239328407-239329368,chr2-239329700-239330720,chr2-239348456-239349254,chr2-239700537-239701501,chr2-239814337-239815510,chr2-26852174-26853420,chr2-26913685-26914445,chr2-26933176-26934126,chr2-42568206-42569220,chr20-44642262-44643150,chr20-57582470-57583383,chr20-57688634-57689559,chr21-44949474-44950423,chr21-44958285-44959293,chr21-44966467-44967376,chr21-44975516-44976573,chr21-44983801-44985293,chr21-45018612-45019536,chr22-17171186-17172103,chr22-24544813-24545753,chr22-39013770-39014833,chr3-13512944-13513887,chr3-13518294-13519218,chr3-51982736-51983684,chr4-173372738-173373535,chr4-177441919-177442835,chr4-182448481-182449413,chr4-182451203-182452074,chr4-182531409-182532368,chr4-182535935-182536886,chr4-182555918-182556786,chr4-182678555-182680005,chr4-182680116-182681048,chr4-182806153-182807068,chr4-182916923-182917834,chr4-56907416-56908315,chr4-56908638-56909633,chr4-5857823-5858735,chr5-147436667-147437764,chr5-147688734-147689711,chr5-150503704-150504795,chr5-150511274-150512195,chr5-150530690-150531605,chr5-154301788-154302784,chr5-154418144-154419108,chr6-106739111-106740086,chr6-131281134-131282113,chr6-150766155-150767215,chr6-150767463-150768346,chr6-150857297-150858327,chr6-150865983-150866898,chr6-150876234-150877232,chr6-150880042-150880943,chr6-150881911-150882844,chr6-150887032-150887990,chr6-151024792-151025796,chr6-151044521-151046072,chr6-151067472-151068408,chr6-151136018-151137029,chr6-31729166-31729801,chr7-18086296-18087222,chr7-18389883-18390829,chr7-18540876-18541842,chr8-104365003-104365954,chr8-123537454-123538206,chr8-144060275-144061224,chr8-26418777-26420093,chr8-26448971-26449826,chr8-26465960-26466832,chr8-26467069-26467949,chr9-135978947-135979961,chr9-135980657-135981599,chr9-135982384-135983247,chr9-136012034-136013191,chr9-136050210-136051184,chr9-136051643-136052580,chr9-136085571-136086529,chr9-136094821-136095776,chr9-72315130-72316193,chrX-13223885-13224817,chrX-72366371-72367373,chrX-72394234-72395143	ACER3,ACY1,ADA,ADA2,ADAR,ADARB1,ADAT1,AGA,AMDHD1,AMPD2,AMPD3,APOBEC3C,APOBEC4,ARG1,ASAH2,ASPA,ASPG,ASRGL1,ATXN3L,BRMS1L,CD101,CHD4,CRMP1,DARS,DCTD,DDAH1,DDAH2,DPYS,DPYSL2,DPYSL3,DPYSL4,DPYSL5,ENSG00000284554,GCH1,GDA,HDAC1,HDAC11,HDAC4,HDAC5,HDAC8,HDAC9,KDM1A,MTA1,MTA3,MTHFD1L,NAALAD2,NACC2,NDST1,OPLAH,PHF21A,PIGL,PM20D1,QRSL1,RCOR1,REST,SALL1,SAP30,SAP30L,SIN3B,SUDS3,UPB1,WDYHV1,ZBP1
GO Molecular Function	GO:0016155	formyltetrahydrofolate dehydrogenase activity	105	5.62725e-09	2.34881e-05	2.23697e-07	8.00396	1.74913	14	0.000148483	0.00118845	524	0.147756	1	1	2.60141	0.768813	2	2	0.000277085	1	chr12-104963898-104964831,chr3-126179512-126180212,chr3-126180312-126181257,chr3-126208337-126209262,chr3-126212767-126213740,chr3-126245898-126246867,chr3-126260761-126261706,chr3-126265993-126266752,chr3-126267018-126268083,chr3-126269890-126270816,chr3-126287228-126288194,chr3-126300869-126301802,chr3-126315668-126316644,chr3-126355601-126356501	ALDH1L1,ALDH1L2
GO Molecular Function	GO:0030267	glyoxylate reductase (NADP) activity	106	7.4382e-09	3.1047e-05	2.92897e-07	4.62925	4.75239	22	0.000403429	0.00186757	323	0.0567886	1	0.733856	2.60141	1.15322	3	3	0.000415628	1	chr10-124992180-124993095,chr10-125047785-125048737,chr10-125084448-125085806,chr10-125100762-125101678,chr10-125104437-125105337,chr10-125113610-125114600,chr10-125118025-125118865,chr10-125123595-125124534,chr10-125143877-125144849,chr10-125147786-125148726,chr10-125152716-125153663,chr10-125160364-125161169,chr10-125175256-125176191,chr10-125177898-125178850,chr10-125190652-125191531,chr10-125209701-125210662,chr10-125491088-125492677,chr10-125538650-125539632,chr4-1232850-1233742,chr9-37414911-37415856,chr9-37430510-37431426,chr9-37433548-37434591	CTBP1,CTBP2,GRHPR
GO Molecular Function	GO:0016618	hydroxypyruvate reductase activity	106	7.4382e-09	3.1047e-05	2.92897e-07	4.62925	4.75239	22	0.000403429	0.00186757	323	0.0567886	1	0.733856	2.60141	1.15322	3	3	0.000415628	1	chr10-124992180-124993095,chr10-125047785-125048737,chr10-125084448-125085806,chr10-125100762-125101678,chr10-125104437-125105337,chr10-125113610-125114600,chr10-125118025-125118865,chr10-125123595-125124534,chr10-125143877-125144849,chr10-125147786-125148726,chr10-125152716-125153663,chr10-125160364-125161169,chr10-125175256-125176191,chr10-125177898-125178850,chr10-125190652-125191531,chr10-125209701-125210662,chr10-125491088-125492677,chr10-125538650-125539632,chr4-1232850-1233742,chr9-37414911-37415856,chr9-37430510-37431426,chr9-37433548-37434591	CTBP1,CTBP2,GRHPR
GO Molecular Function	GO:0001222	transcription corepressor binding	108	7.52402e-09	3.14053e-05	2.9079e-07	2.69327	16.7083	45	0.00141836	0.00382003	227	0.0226444	1	0.416378	1.89194	4.22847	8	11	0.00110834	0.727273	chr1-156746526-156747515,chr15-60592023-60592900,chr15-60620396-60621335,chr15-60912958-60913906,chr17-28973175-28974062,chr17-40071859-40072760,chr17-40075019-40076036,chr17-40098859-40099728,chr17-40111363-40112212,chr2-202051483-202052420,chr2-202064045-202065020,chr2-44928051-44928983,chr2-44937378-44938243,chr2-44938471-44939441,chr2-44949563-44950490,chr6-44479873-44480802,chr6-44496440-44497433,chr6-44531100-44532075,chr9-124017741-124018654,chr9-124040631-124041727,chr9-124042008-124042875,chr9-124045028-124045971,chr9-124126607-124127488,chr9-124180355-124181286,chr9-124188069-124189005,chr9-124190467-124191424,chr9-124247849-124249623,chr9-124257636-124258510,chr9-124259199-124260202,chr9-124261088-124262066,chr9-124262334-124263271,chr9-124263658-124264554,chr9-124266919-124267798,chr9-124270395-124271252,chr9-124273231-124274138,chr9-124279829-124280789,chr9-124282432-124283482,chr9-124284846-124285750,chr9-124286069-124286692,chr9-124291441-124292396,chr9-124297278-124298181,chr9-124320023-124320953,chr9-124342659-124343588,chr9-124349892-124350870,chr9-124399343-124400273	CDC5L,HDGF,NEK6,NR1D1,PHF12,RORA,SIX3,SUMO1
GO Molecular Function	GO:0030617	transforming growth factor beta receptor, inhibitory cytoplasmic mediator activity	109	8.17338e-09	3.41157e-05	3.12988e-07	4.24476	5.65403	24	0.000479969	0.00203735	524	0.147756	1	1	2.60141	0.768813	2	2	0.000277085	1	chr15-66603328-66604239,chr15-66618868-66619806,chr15-66621772-66622655,chr15-66657064-66658056,chr15-66700643-66701579,chr15-66701900-66702730,chr15-66703354-66704340,chr15-66707139-66708047,chr15-66729217-66730149,chr15-66773998-66774905,chr15-66802896-66803852,chr15-66834698-66835626,chr15-66842306-66843216,chr15-66849745-66850721,chr15-66850919-66851834,chr15-66883138-66884083,chr18-48576128-48577044,chr18-48667656-48669367,chr18-48782337-48783114,chr18-48889752-48890646,chr18-48893365-48894248,chr18-48901662-48902580,chr18-48939168-48940137,chr18-48951614-48952547	SMAD6,SMAD7
GO Molecular Function	GO:0030228	lipoprotein particle receptor activity	110	8.3094e-09	3.46834e-05	3.15304e-07	2.42925	22.2291	54	0.00188702	0.00458404	243	0.0255272	1	0.43848	1.68327	6.53491	11	17	0.00152397	0.647059	chr1-53303434-53304654,chr1-53310954-53311925,chr1-53325878-53326787,chr11-121366492-121367666,chr11-121416993-121417894,chr11-121451817-121452765,chr11-121508180-121509105,chr11-121551403-121552331,chr11-121572340-121573279,chr11-121577160-121578013,chr11-121610863-121611865,chr11-121696091-121697032,chr11-121699509-121700500,chr11-121741663-121742616,chr11-121794641-121795634,chr11-121800462-121801428,chr11-121870031-121870960,chr11-121929300-121930260,chr11-121967081-121968024,chr11-122071557-122072461,chr11-122097277-122098209,chr11-122105066-122105979,chr12-102961804-102962590,chr12-103012655-103013586,chr12-103043401-103044330,chr12-103773308-103774286,chr12-12086652-12087632,chr12-12088519-12089477,chr12-12319647-12320638,chr12-124512643-124513595,chr12-124517019-124517889,chr12-124518299-124519164,chr12-124564282-124565470,chr12-124663592-124664545,chr12-124721662-124722578,chr12-124745629-124746567,chr12-124837822-124838853,chr12-57133647-57134602,chr12-57135650-57136584,chr14-22850737-22851623,chr14-22852857-22853846,chr14-22871431-22872257,chr14-22872373-22872984,chr19-11088929-11089611,chr19-11142267-11143149,chr2-169109592-169110259,chr2-169110269-169111217,chr2-169118920-169119830,chr2-169284892-169286098,chr2-169360690-169361454,chr2-169361684-169362430,chr2-169364121-169365044,chr3-121915888-121916848,chr9-2622931-2623934	ILDR1,LDLR,LRP1,LRP10,LRP2,LRP6,LRP8,SCARB1,SORL1,STAB2,VLDLR
GO Molecular Function	GO:0003726	double-stranded RNA adenosine deaminase activity	111	8.56461e-09	3.57487e-05	3.2206e-07	5.65904	3.18075	18	0.000270013	0.00152801	323	0.0567886	1	0.733856	2.60141	1.15322	3	3	0.000415628	1	chr1-154607690-154608646,chr1-154727117-154727930,chr1-154730805-154731800,chr1-154733206-154734358,chr1-154744207-154745173,chr1-154767223-154768170,chr1-154773376-154774225,chr1-154775441-154776390,chr1-154845607-154846484,chr1-154866798-154867669,chr20-57582470-57583383,chr20-57688634-57689559,chr21-44949474-44950423,chr21-44958285-44959293,chr21-44966467-44967376,chr21-44975516-44976573,chr21-44983801-44985293,chr21-45018612-45019536	ADAR,ADARB1,ZBP1
GO Molecular Function	GO:0070412	R-SMAD binding	112	8.79192e-09	3.66975e-05	3.27656e-07	2.03896	38.7453	79	0.00328908	0.00670628	357	0.060074	1	0.702378	1.47036	8.84135	13	23	0.00180105	0.565217	chr1-58779558-58780381,chr1-58781530-58782179,chr1-58815983-58816917,chr1-58874457-58875458,chr1-58903382-58904357,chr1-59012579-59014171,chr1-59146523-59147469,chr1-59156660-59157596,chr1-59249472-59250430,chr10-90911322-90912256,chr10-91006058-91007009,chr10-91023392-91024489,chr10-91032137-91033157,chr10-91033203-91034094,chr10-91034498-91035405,chr10-91051553-91052450,chr10-91162491-91163363,chr11-31764483-31765461,chr11-31768547-31769516,chr11-31805622-31806505,chr11-31810979-31811865,chr11-31817661-31818575,chr11-32023220-32024313,chr13-41456856-41457858,chr13-41546985-41547935,chr13-41568676-41569611,chr13-41643180-41644122,chr14-75238722-75239554,chr14-75276664-75277544,chr14-75279417-75280086,chr14-75293831-75294747,chr14-75295785-75296701,chr14-75310414-75311339,chr14-75314848-75315863,chr14-75335334-75336274,chr15-66603328-66604239,chr15-66618868-66619806,chr15-66621772-66622655,chr15-66657064-66658056,chr15-66700643-66701579,chr15-66701900-66702730,chr15-66703354-66704340,chr15-66707139-66708047,chr15-66729217-66730149,chr15-66773998-66774905,chr15-66802896-66803852,chr15-66834698-66835626,chr15-66842306-66843216,chr15-66849745-66850721,chr15-66850919-66851834,chr15-66883138-66884083,chr15-67065082-67066028,chr15-67165439-67166405,chr15-67176225-67177174,chr18-13136140-13137350,chr18-13191558-13192423,chr18-13217110-13217982,chr18-13301663-13302623,chr18-13302791-13303613,chr18-13381536-13382504,chr18-13530537-13531501,chr18-13565008-13565927,chr18-13641447-13642423,chr18-51016975-51017890,chr19-6056543-6057462,chr19-6066345-6067248,chr19-6092093-6093027,chr19-6099016-6100016,chr19-6108487-6109382,chr2-144430589-144431719,chr2-144523922-144524834,chr2-144770674-144771934,chr20-57688634-57689559,chr8-143467184-143468055,chr8-143471906-143472902,chr8-143476848-143477831,chr8-143493899-143494825,chr8-143499274-143500229,chr8-143512357-143513286	ANKRD1,FOS,JUN,LDLRAD4,PAX6,PMEPA1,RANBP3,RGCC,SMAD3,SMAD4,SMAD6,ZC3H3,ZEB2
GO Molecular Function	GO:0019855	calcium channel inhibitor activity	113	9.1439e-09	3.81666e-05	3.37758e-07	3.59875	8.05836	29	0.000684071	0.0024618	762	0.213175	1	1	1.41895	4.22847	6	11	0.000831255	0.545454	chr1-211577380-211578194,chr11-47185221-47185808,chr11-47185920-47186766,chr14-90343989-90344925,chr14-90397854-90398681,chr14-90409083-90410131,chr14-90490121-90490907,chr14-90491328-90492228,chr14-90513333-90514284,chr14-90516747-90517558,chr14-90517643-90518591,chr14-90520818-90521651,chr14-90522551-90523422,chr14-90545612-90546676,chr14-90555819-90556783,chr14-90558384-90559260,chr14-90567794-90568873,chr14-90641555-90642614,chr14-90697307-90698164,chr14-90698266-90699173,chr14-90807625-90808572,chr2-47230215-47231142,chr2-47306713-47307660,chr2-47310567-47311519,chr3-4720409-4721351,chr3-4730015-4731121,chr3-4905876-4906873,chr9-113993851-113994772,chr9-114037861-114038814	AMBP,CALM1,CALM2,ITPR1,PACSIN3,SLC30A1
GO Molecular Function	GO:1901611	phosphatidylglycerol binding	114	9.21495e-09	3.84632e-05	3.37396e-07	3.59744	8.06128	29	0.00068432	0.0024618	1697	0.424264	1	1	1.18246	4.22847	5	11	0.000692713	0.454545	chr1-68307055-68307963,chr1-68449639-68450564,chr17-1574221-1575129,chr17-67478073-67479061,chr17-67487819-67488670,chr17-67490717-67491656,chr17-67528658-67529558,chr17-67604892-67605749,chr17-67614741-67615707,chr20-45910529-45911431,chr20-45911622-45912556,chr3-193780533-193781455,chr3-193788031-193788929,chr3-193869333-193870232,chr3-193942869-193943683,chr3-193943901-193944855,chr3-193960329-193961223,chr3-193974460-193975489,chr3-193981969-193982940,chr3-194002956-194003880,chr3-194057970-194058912,chr3-194070762-194071649,chr3-194079250-194080118,chr3-194080217-194081328,chr3-194086008-194087094,chr3-194103759-194104738,chr3-194112377-194113413,chr3-194129449-194130368,chr3-194130670-194131593	OPA1,PITPNA,PITPNC1,PLTP,RPE65
GO Molecular Function	GO:0070697	activin receptor binding	115	9.79028e-09	4.08646e-05	3.55345e-07	2.77976	15.1092	42	0.00128261	0.00356537	212	0.0218243	1	0.429692	2.60141	1.53763	4	4	0.00055417	1	chr10-70431924-70432815,chr10-70458144-70459056,chr10-70461061-70461824,chr10-70462283-70463230,chr10-70468861-70469811,chr15-66603328-66604239,chr15-66618868-66619806,chr15-66621772-66622655,chr15-66657064-66658056,chr15-66700643-66701579,chr15-66701900-66702730,chr15-66703354-66704340,chr15-66707139-66708047,chr15-66729217-66730149,chr15-66773998-66774905,chr15-66802896-66803852,chr15-66834698-66835626,chr15-66842306-66843216,chr15-66849745-66850721,chr15-66850919-66851834,chr15-66883138-66884083,chr7-41130036-41131015,chr7-41942713-41943647,chr7-41955614-41956534,chr7-41976880-41978807,chr7-41979512-41980439,chr7-41983796-41985240,chr7-41990550-41991520,chr7-42065669-42066642,chr7-42068644-42069545,chr7-42071593-42072580,chr7-42091101-42092868,chr7-42147956-42148693,chr7-42151011-42151791,chr7-42152284-42153218,chr7-42226153-42227071,chr7-42227719-42228725,chr7-42229175-42229874,chr7-42232032-42232912,chr7-42233060-42233653,chr7-79451809-79452766,chr7-79453453-79454343	INHBA,MAGI2,NODAL,SMAD6
GO Molecular Function	GO:0035374	chondroitin sulfate binding	116	1.36197e-08	5.68485e-05	4.90073e-07	3.21116	10.2767	33	0.000872383	0.00280136	192	0.0151286	1	0.32889	2.22978	2.69084	6	7	0.000831255	0.857143	chr1-1024757-1025723,chr17-1880546-1881618,chr17-1941386-1942348,chr17-1947159-1948100,chr19-4988560-4989481,chr19-5249967-5250828,chr19-5292731-5293797,chr19-5397555-5398484,chr22-20159109-20160088,chr22-20229851-20230754,chr22-20237170-20238151,chr22-20238592-20239298,chr22-20240139-20241067,chr22-20243283-20244229,chr22-20244855-20245783,chr22-20246240-20247032,chr22-20248288-20249188,chr22-20249593-20250500,chr22-20256189-20257135,chr22-20264800-20265777,chr22-20267922-20268798,chr22-20279982-20280875,chr5-147436667-147437764,chr5-147688734-147689711,chr7-137282800-137283832,chr7-137296309-137297235,chr7-137305766-137306687,chr7-137316441-137317486,chr7-137325522-137326513,chr7-137341777-137342633,chr7-137342811-137344432,chr7-137354220-137355348,chr7-137402503-137403741	AGRN,DPYSL3,PTN,PTPRS,RTN4R,RTN4RL1
GO Molecular Function	GO:0001047	core promoter binding	117	1.4275e-08	5.95838e-05	5.09263e-07	1.36561	252.634	345	0.021446	0.0292869	80	0.000390741	1	0.0203869	1.33965	64.1959	86	167	0.0119147	0.51497	chr1-15885986-15886895,chr1-16012591-16013559,chr1-167273102-167274042,chr1-167454614-167455362,chr1-167455418-167456278,chr1-167489273-167490225,chr1-182834018-182835025,chr1-203117505-203118417,chr1-205599157-205600080,chr1-245512077-245512989,chr1-245598763-245599797,chr1-245763589-245764626,chr1-32291609-32292508,chr1-35851078-35852052,chr1-36207079-36208010,chr1-39632618-39633560,chr1-67684707-67685626,chr1-67831524-67832423,chr10-68813443-68814306,chr10-69507538-69508512,chr10-8053125-8054033,chr10-8530939-8531911,chr11-13010701-13011462,chr11-13030546-13031461,chr11-13114517-13115410,chr11-13205259-13206194,chr11-13207401-13209551,chr11-13277155-13278088,chr11-13291485-13292415,chr11-13329756-13330699,chr11-19320504-19321478,chr11-19349120-19350157,chr11-19519455-19520480,chr11-19524004-19525007,chr11-19552110-19553186,chr11-19553461-19554375,chr11-31764483-31765461,chr11-31768547-31769516,chr11-31805622-31806505,chr11-31810979-31811865,chr11-31817661-31818575,chr11-32023220-32024313,chr11-47399802-47400724,chr12-121532373-121533341,chr12-121537629-121538394,chr12-121546966-121547898,chr12-121609915-121610879,chr12-53370835-53371829,chr12-53390205-53391127,chr12-56591692-56592588,chr12-56593805-56594749,chr12-56632084-56632935,chr12-56636488-56637334,chr12-57111626-57112748,chr12-65510203-65511199,chr12-65511251-65512272,chr12-65742195-65742906,chr12-65823934-65824891,chr12-65825842-65826507,chr12-65876808-65877770,chr12-65881748-65882645,chr12-65891643-65892652,chr12-65895884-65896809,chr12-65948284-65949261,chr13-111534506-111535389,chr13-111629715-111630677,chr13-111892887-111893780,chr13-111893901-111894693,chr13-111896075-111896932,chr13-111898922-111899657,chr13-111967196-111968098,chr13-111971580-111972466,chr13-111973550-111974477,chr13-111975545-111976354,chr13-111978279-111979232,chr13-112060787-112061594,chr13-112061669-112062473,chr13-112066340-112067287,chr13-112072188-112073197,chr13-112073335-112074242,chr13-112077745-112078702,chr13-112079290-112080101,chr13-112103570-112104425,chr13-112105558-112106257,chr13-112106415-112107223,chr13-112172507-112173451,chr13-36297421-36298362,chr14-105448336-105449261,chr14-24160708-24161643,chr14-63890281-63891043,chr14-63891193-63892199,chr14-63893330-63894253,chr14-75238722-75239554,chr14-75276664-75277544,chr14-75279417-75280086,chr14-75293831-75294747,chr14-75295785-75296701,chr14-75310414-75311339,chr14-75314848-75315863,chr14-75335334-75336274,chr14-76267459-76268404,chr14-76537783-76538756,chr14-76583986-76584916,chr14-76590949-76591888,chr15-60592023-60592900,chr15-60620396-60621335,chr15-60912958-60913906,chr15-63461016-63461915,chr15-92830137-92830952,chr15-92831531-92832421,chr15-93028415-93029345,chr15-93044362-93045074,chr15-93048583-93049513,chr15-93061365-93062301,chr15-93069839-93070709,chr16-1019104-1020033,chr16-1057191-1058129,chr16-15143922-15144788,chr16-56989064-56990005,chr16-57045498-57046426,chr16-57048874-57049814,chr16-72739330-72740242,chr16-72848419-72849365,chr16-72921324-72922240,chr16-72927342-72928342,chr16-72929334-72930214,chr16-72931002-72932068,chr16-72991973-72992907,chr16-73035787-73036810,chr16-73172161-73173165,chr16-73213653-73214495,chr16-73214902-73215826,chr16-73268121-73269050,chr16-73710454-73711351,chr16-73712849-73713822,chr16-73717358-73718334,chr16-73846051-73846928,chr16-88523227-88524013,chr16-88527172-88528092,chr16-977066-977939,chr16-987119-988283,chr16-990684-991540,chr17-40071859-40072760,chr17-40075019-40076036,chr17-40098859-40099728,chr17-40111363-40112212,chr17-44137849-44138813,chr17-71726014-71726896,chr17-71827915-71828869,chr17-71975313-71976406,chr17-72106969-72108102,chr17-72117752-72118146,chr17-72120456-72121339,chr17-72123682-72124573,chr17-72126700-72127587,chr17-72127693-72128570,chr17-72165234-72166187,chr17-72175484-72176419,chr17-72182040-72182989,chr17-72335734-72336688,chr17-72342380-72343266,chr17-72349161-72350095,chr17-72373688-72374600,chr17-72415996-72416961,chr17-72476380-72477294,chr17-72501615-72502640,chr17-72509696-72510869,chr17-72514828-72515832,chr17-72538575-72539450,chr17-72540003-72540941,chr17-72574455-72575401,chr17-72614859-72615806,chr17-72666110-72667068,chr17-72715857-72716946,chr17-75869491-75870427,chr17-82899680-82900711,chr19-45001694-45002392,chr2-100895116-100896091,chr2-113202154-113203063,chr2-113203655-113204571,chr2-113212283-113213234,chr2-113225524-113226445,chr2-156334101-156334887,chr2-156342183-156342931,chr2-173357057-173357989,chr2-173450629-173451622,chr2-173451815-173452856,chr2-173715090-173716063,chr2-173999007-173999932,chr2-235577264-235578253,chr2-235710203-235711153,chr2-235807070-235808106,chr2-235864785-235865955,chr2-235903624-235904643,chr2-236171513-236172418,chr2-238854388-238855337,chr2-239121292-239122291,chr2-239190172-239191106,chr2-239209603-239210528,chr2-239239678-239240728,chr2-239245742-239246458,chr2-239267352-239268296,chr2-239271542-239272494,chr2-239305001-239305811,chr2-239327468-239328270,chr2-239328407-239329368,chr2-239329700-239330720,chr2-239348456-239349254,chr2-239700537-239701501,chr2-239814337-239815510,chr2-5369909-5370860,chr2-5725736-5726683,chr2-5914824-5915904,chr2-86360404-86361367,chr2-9771314-9772284,chr20-20413575-20414528,chr20-20498186-20499169,chr20-33693580-33694804,chr20-40763704-40764651,chr20-41119605-41120565,chr20-50172006-50172936,chr20-50190110-50191057,chr20-50242793-50243734,chr20-50415247-50416183,chr20-56630114-56631005,chr20-56634678-56635691,chr20-56924875-56925838,chr20-56957552-56958456,chr20-56976034-56976995,chr20-57089392-57090301,chr20-57091837-57092771,chr20-57102849-57103753,chr20-57104330-57105306,chr20-57141979-57142993,chr20-57212269-57213198,chr20-57257725-57258587,chr20-57259021-57259890,chr20-57260640-57261601,chr21-34703901-34704840,chr21-34724475-34725538,chr21-34736775-34737840,chr21-34888378-34889314,chr22-39501828-39502756,chr3-154161544-154162485,chr3-23944740-23945360,chr3-23993410-23994198,chr3-24288522-24289487,chr3-40593106-40594116,chr3-40741431-40742428,chr3-40780327-40781256,chr3-40877643-40878653,chr3-41117100-41118031,chr3-41120081-41121076,chr4-25986463-25987382,chr4-56907416-56908315,chr4-56908638-56909633,chr5-134096784-134097821,chr5-134101537-134102510,chr5-134125181-134126073,chr5-136080230-136081162,chr5-143006860-143007867,chr5-177132058-177132870,chr5-88396992-88397969,chr5-88480659-88481562,chr5-88539544-88540518,chr5-88544107-88545227,chr5-88611290-88612311,chr5-88663457-88664363,chr5-88665461-88666432,chr5-88675662-88676622,chr6-108463571-108464503,chr6-108524484-108525415,chr6-108560491-108561296,chr6-121694514-121695603,chr6-121847578-121848494,chr6-121850723-121851706,chr6-121951609-121952613,chr6-152111040-152111973,chr6-152380055-152380780,chr6-152380856-152381737,chr6-20328639-20329544,chr6-20340010-20340922,chr6-21284146-21285311,chr6-44479873-44480802,chr6-44496440-44497433,chr6-44531100-44532075,chr6-6696674-6697568,chr6-6699787-6700722,chr6-6724286-6725212,chr6-6758876-6759796,chr6-7051467-7052451,chr6-7107241-7108145,chr6-7108877-7109983,chr6-7140722-7141644,chr7-148940728-148941795,chr8-102729362-102730246,chr8-102788854-102789765,chr8-102806232-102807128,chr8-140629788-140630597,chr8-140791884-140792836,chr9-107424847-107425793,chr9-107631401-107632466,chr9-107637486-107638400,chr9-107732481-107733463,chr9-107739366-107740389,chr9-107750546-107751527,chr9-107881425-107882406,chr9-108142313-108143270,chr9-108207379-108208374,chr9-136493326-136494264,chr9-136512099-136513170,chr9-136515900-136516829,chr9-136526102-136527066,chr9-136542074-136542949,chr9-136543794-136544140,chr9-136544174-136544975,chr9-136545733-136546603,chr9-136546800-136547467,chr9-136551041-136551657,chr9-136566616-136567527,chr9-136567685-136568567,chr9-136571915-136573006,chr9-136578587-136579656,chr9-136582598-136583822,chr9-136599599-136600578,chr9-136604551-136605295,chr9-136605735-136606663,chr9-136624786-136625726,chr9-91681378-91682317,chr9-91843579-91844604,chr9-99368168-99369157,chr9-99451017-99451963,chr9-99465014-99466006,chr9-99819558-99820463,chr9-99821286-99822256,chr9-99824667-99825042,chrX-136906769-136908085,chrX-140432129-140433078,chrX-140433373-140434281,chrX-140439211-140440115,chrX-140440716-140442389,chrX-140503548-140504509,chrX-140507652-140508556,chrX-140712534-140713467,chrX-140722995-140723939	AGO1,AGO2,ARNTL,ATF4,BAZ2A,CCAR1,CEBPB,CHD2,CTNNB1,DHX36,DHX9,E2F1,E2F3,E2F8,ELK4,ESR1,ESR2,ESRRB,EZH2,FOS,FOXO3,GADD45A,GATA3,GBX2,HDAC1,HDAC4,HDAC5,HEYL,HMGA2,HSF2,INSM1,IRF9,KDM2B,KDM3A,KLF10,KLF4,MEF2C,MTA1,MYOG,NEUROG3,NFIL3,NLRC5,NOTCH1,NPAS2,NR1D1,NR1D2,NR3C1,NR4A2,NR4A3,NSD1,PAX6,PAX8,POU2F1,RBMX,RBPJ,RELB,REST,RORA,RREB1,RRN3,RUNX1,RUNX2,SMAD5,SMYD3,SOHLH2,SOX1,SOX11,SOX3,SOX4,SOX8,SOX9,SP1,SP3,SPI1,STAT6,TAF1B,TCF7,TFAP2C,THRAP3,TOP1,USP3,WBP2,ZBTB17,ZFHX3,ZFPM1,ZNF750
GO Molecular Function	GO:0034186	apolipoprotein A-I binding	118	1.47554e-08	6.15892e-05	5.21942e-07	5.14933	3.6898	19	0.000313225	0.0016129	668	0.161681	1	1	1.95106	1.53763	3	4	0.000415628	0.75	chr12-124512643-124513595,chr12-124517019-124517889,chr12-124518299-124519164,chr12-124564282-124565470,chr12-124663592-124664545,chr12-124721662-124722578,chr12-124745629-124746567,chr12-124837822-124838853,chr16-67943821-67944758,chr16-67951239-67952162,chr16-67963519-67964547,chr9-104868738-104869685,chr9-104926220-104927129,chr9-104991076-104992034,chr9-104993249-104994188,chr9-105044263-105045197,chr9-105116973-105117929,chr9-105118798-105119736,chr9-105205863-105207033	ABCA1,LCAT,SCARB1
GO Molecular Function	GO:0052659	inositol-1,3,4,5-tetrakisphosphate 5-phosphatase activity	119	2.12698e-08	8.87803e-05	7.46053e-07	4.18486	5.496	23	0.000466553	0.00195246	202	0.0197218	1	0.407519	2.02332	3.45966	7	9	0.000969798	0.777778	chr10-132458236-132459169,chr10-132463996-132464991,chr10-132469205-132470055,chr10-132470319-132471184,chr10-132516840-132517826,chr10-132630867-132631870,chr10-132713835-132714783,chr10-132715114-132716400,chr11-72222931-72223812,chr11-72224511-72225286,chr11-72237779-72238651,chr11-72239353-72240286,chr14-92951636-92952558,chr14-92958851-92959792,chr14-92986028-92987028,chr14-93004077-93005040,chr14-93019103-93020382,chr14-93036074-93037137,chr17-1511583-1512532,chr2-233211159-233212094,chr22-31122487-31123435,chrX-129629563-129630515,chrX-129634275-129635299	INPP5A,INPP5D,INPP5J,INPP5K,INPPL1,ITPK1,OCRL
GO Molecular Function	GO:0034481	chondroitin sulfotransferase activity	120	2.30733e-08	9.63078e-05	8.02565e-07	3.13855	10.5144	33	0.000892565	0.00280136	258	0.0342069	1	0.55341	2.16784	2.30644	5	6	0.000692713	0.833333	chr10-71860121-71861060,chr10-71888548-71889525,chr10-71921336-71922261,chr10-71957471-71958437,chr10-71963876-71964882,chr10-71965086-71965888,chr10-71975425-71976291,chr10-71980850-71981828,chr10-71997861-71998582,chr10-71999163-72000097,chr10-72000843-72001712,chr10-72009154-72010164,chr10-72016733-72018104,chr10-72044179-72045111,chr10-72048258-72049178,chr12-104623604-104624596,chr12-104625944-104626979,chr12-104668772-104669704,chr12-104671672-104672845,chr12-104712467-104713287,chr12-104715466-104716401,chr12-104742269-104743205,chr18-27057342-27058310,chr18-27920725-27921600,chr18-27921932-27923029,chr18-28041106-28042171,chr18-28175111-28176048,chr7-2444323-2445453,chr7-2451168-2452062,chr7-2460006-2460921,chr7-2465637-2466610,chr7-2468598-2469513,chrX-46582616-46583583	CHST11,CHST12,CHST3,CHST7,CHST9
GO Molecular Function	GO:0051019	mitogen-activated protein kinase binding	121	2.45461e-08	0.000102455	8.46739e-07	2.30744	24.2693	56	0.00206022	0.00475382	749	0.199429	1	1	1.25253	10.379	13	27	0.00180105	0.481482	chr1-206655240-206656165,chr1-222071181-222072153,chr1-222465054-222465955,chr11-47917665-47918700,chr11-47974102-47974992,chr11-48018100-48019075,chr12-53658698-53659610,chr14-54569094-54569864,chr14-54605955-54606847,chr14-54652124-54653086,chr14-54673316-54674436,chr14-54675376-54676207,chr14-54677030-54677973,chr14-54686036-54687007,chr14-54691214-54692113,chr14-54727978-54728913,chr14-54776153-54777098,chr17-47987182-47988154,chr17-47994724-47995641,chr17-48023299-48024187,chr17-50904333-50905248,chr17-50943396-50944135,chr17-50944251-50945135,chr17-50947955-50948889,chr17-50950033-50950945,chr17-51035190-51036132,chr17-51044717-51045590,chr17-51048725-51049629,chr17-51056584-51057567,chr18-79246237-79247157,chr18-79248359-79249357,chr18-79250144-79251252,chr18-79393457-79394459,chr18-79403094-79404026,chr18-79546551-79548069,chr18-79576682-79577530,chr22-39387952-39388861,chr22-39405081-39406016,chr22-39436976-39437916,chr3-50616661-50617560,chr3-50651721-50652635,chr5-151080475-151081547,chr5-151150287-151151357,chr7-74454689-74455389,chr7-74466939-74467907,chr7-74477589-74478564,chr7-74480058-74480988,chr7-74483271-74484241,chr7-74490141-74491154,chr7-74501032-74501929,chr7-74502282-74503148,chr7-74542282-74543207,chr7-74587194-74588137,chr7-74635392-74636330,chr9-130863318-130864250,chr9-130870002-130871013	ABL1,ATF7,CDK5RAP3,DUSP10,GCH1,GTF2I,MAPKAPK2,MAPKAPK3,NFATC1,PTPRJ,SPAG9,TAB1,TNIP1
GO Molecular Function	GO:0017091	AU-rich element binding	122	2.61294e-08	0.000109064	8.93966e-07	2.07179	34.2699	71	0.00290916	0.00602717	1860	0.511599	1	1	1.04056	9.61016	10	25	0.00138543	0.4	chr1-37083334-37084375,chr1-50251634-50252709,chr10-119633698-119634681,chr14-68088200-68089020,chr14-68089027-68089980,chr14-68099277-68100235,chr14-68137563-68138503,chr14-68364036-68365019,chr14-68377166-68378124,chr14-68439469-68440422,chr14-68458606-68459598,chr14-68539184-68540168,chr14-68540975-68541868,chr14-68544043-68544916,chr14-68548154-68549076,chr14-68563367-68564372,chr14-68569107-68570098,chr14-68598322-68599276,chr14-68599951-68600897,chr14-68628020-68628954,chr14-68688665-68689608,chr14-68690685-68691601,chr14-68730707-68731687,chr14-68733044-68734097,chr14-68735760-68737186,chr14-68780470-68781437,chr14-68786870-68787777,chr14-68788640-68789548,chr14-68789781-68790709,chr14-68792898-68793879,chr14-68795334-68796368,chr14-68911379-68912269,chr14-68939503-68940451,chr14-68943765-68944736,chr14-68977619-68978441,chr19-1566367-1567292,chr19-39402195-39403191,chr19-39403460-39404314,chr19-39406302-39407238,chr19-6402965-6403879,chr2-42906481-42907433,chr2-42924427-42925382,chr2-42925854-42926741,chr2-42974863-42975761,chr2-43000229-43001237,chr2-43005103-43006124,chr2-43024312-43025123,chr2-43025227-43025593,chr2-43041480-43042421,chr2-43056758-43057687,chr2-43059277-43060174,chr2-43067786-43068739,chr2-43081958-43082892,chr2-43083656-43084536,chr2-43084541-43085137,chr2-43100598-43101562,chr2-43105627-43106609,chr2-43110336-43111297,chr2-43217623-43218554,chr2-43219444-43220413,chr2-43220827-43221583,chr2-43221661-43222530,chr2-43223955-43224916,chr2-43226257-43227160,chr2-43227406-43228170,chr3-28915393-28916252,chr3-28916453-28917364,chr3-29065053-29065976,chr3-29334643-29336017,chr4-15004534-15005498,chr4-15149487-15150450	CPEB2,ELAVL4,KHSRP,MEX3D,RBMS3,TIAL1,ZC3H12A,ZFP36,ZFP36L1,ZFP36L2
GO Molecular Function	GO:0072320	volume-sensitive chloride channel activity	123	2.89777e-08	0.000120953	9.83357e-07	11.5798	0.863576	10	7.33086e-05	0.000848896	1956	0.621057	1	1	1.30071	0.768813	1	2	0.000138542	0.5	chr19-54414960-54415877,chr19-54416354-54417258,chr19-54418216-54419069,chr19-54420507-54421468,chr19-54426266-54427095,chr19-54429563-54430441,chr19-54430534-54431415,chr19-54435660-54436561,chr19-54436885-54437601,chr19-54439115-54440061	TTYH1
GO Molecular Function	GO:0032182	ubiquitin-like protein binding	124	3.02748e-08	0.000126367	1.01909e-06	1.56676	107.227	168	0.00910249	0.0142615	1917	0.572569	1	1	0.988967	46.5132	46	121	0.00637296	0.380165	chr1-150010218-150011110,chr1-151006315-151007186,chr1-154970341-154971268,chr1-2091496-2092559,chr1-2128084-2128996,chr1-2137779-2138637,chr1-2213913-2214684,chr1-2214706-2215509,chr1-51518875-51519750,chr10-124992180-124993095,chr11-1396852-1397795,chr11-62687603-62688526,chr11-64016029-64016987,chr11-64017504-64018322,chr11-64018956-64019748,chr11-64047733-64048671,chr11-64091884-64092856,chr11-64097071-64097912,chr13-30673728-30674638,chr14-94001503-94002413,chr14-94048470-94049388,chr14-94050930-94051846,chr15-31327824-31328659,chr15-31338570-31339682,chr15-58770714-58771660,chr15-66703354-66704340,chr15-66707139-66708047,chr15-66729217-66730149,chr15-66773998-66774905,chr15-66802896-66803852,chr15-66834698-66835626,chr15-66842306-66843216,chr15-66849745-66850721,chr15-66850919-66851834,chr15-66883138-66884083,chr15-67065082-67066028,chr15-67165439-67166405,chr15-67176225-67177174,chr17-54029743-54030695,chr17-79831442-79832331,chr17-79832492-79833331,chr17-79835745-79836600,chr17-79843761-79844329,chr17-79844613-79845432,chr17-79876795-79877736,chr17-79918849-79920791,chr17-79947985-79948778,chr17-79948804-79949924,chr17-79950419-79951268,chr17-79951441-79952866,chr17-79977632-79978562,chr17-79993497-79994323,chr17-80005535-80006548,chr2-136013962-136014999,chr2-136116464-136117310,chr2-136117810-136118698,chr2-136136236-136137194,chr2-136185939-136186946,chr2-136188936-136189869,chr2-136245182-136246688,chr20-1423516-1424446,chr20-57346103-57347020,chr20-62355153-62356071,chr20-62356616-62357511,chr20-62359384-62360189,chr20-62360700-62361528,chr21-16070898-16071771,chr21-16117661-16118588,chr21-16145430-16146419,chr21-16154096-16155019,chr21-16155168-16155744,chr21-16168819-16169777,chr21-16193992-16194957,chr21-16196953-16197838,chr21-16211556-16212465,chr21-16216160-16217135,chr21-16279751-16281539,chr22-32528678-32529618,chr3-9027859-9028772,chr3-9098520-9099678,chr3-9182677-9183398,chr3-9183541-9184500,chr3-9204321-9205217,chr3-9230709-9232479,chr4-2432648-2433580,chr4-2755953-2756855,chr4-2763798-2764701,chr4-2788177-2789096,chr4-2792520-2793454,chr4-2796275-2797194,chr4-2797997-2798953,chr4-2800715-2801653,chr4-2806680-2807588,chr4-2809343-2810231,chr4-41339834-41340146,chr4-41360279-41361165,chr4-41365380-41366310,chr4-41369413-41370349,chr4-41418158-41419095,chr4-41432666-41433614,chr4-41436408-41437892,chr4-41509135-41510141,chr5-143006860-143007867,chr5-151080475-151081547,chr5-151150287-151151357,chr5-172283592-172284487,chr5-172380699-172381750,chr5-172399129-172399888,chr5-172402801-172403773,chr5-172418059-172418964,chr5-172437188-172438113,chr5-172445866-172446878,chr5-172452682-172453414,chr5-176530733-176531721,chr5-179816563-179817524,chr5-179818692-179819632,chr5-179821648-179822302,chr6-107641187-107642169,chr6-148888579-148889526,chr6-149207824-149208809,chr6-149211984-149212966,chr6-149225502-149226497,chr6-149228027-149229005,chr6-162856797-162857805,chr6-162940258-162941842,chr6-163098956-163099445,chr6-163099450-163100375,chr6-163151003-163151864,chr6-163152529-163153372,chr6-163180944-163181889,chr6-163185730-163186632,chr6-163246471-163247415,chr6-163249368-163250278,chr6-163251928-163252881,chr6-163259945-163260946,chr6-163262872-163263788,chr6-163264074-163264886,chr6-163314565-163315564,chr6-163324729-163325727,chr6-163329763-163330677,chr6-163341299-163342212,chr6-163346245-163347199,chr6-163354915-163355920,chr6-163396459-163397440,chr6-163405558-163406472,chr6-33374922-33375865,chr6-89825904-89826750,chr7-76294376-76295288,chr7-76302067-76303012,chr7-76303133-76304044,chr7-76313989-76314913,chr8-102341098-102342240,chr8-143973096-143973983,chr8-58050150-58051202,chr9-106921029-106921961,chr9-107424847-107425793,chr9-116318720-116319652,chr9-116334305-116335334,chr9-116364895-116365826,chr9-116471029-116471947,chr9-116476632-116477567,chr9-116482431-116483392,chr9-116580340-116581325,chr9-116904794-116905870,chr9-26955916-26956852,chr9-34254159-34255123,chr9-34993504-34994971,chr9-89225870-89226802	ADRM1,CASP8AP2,CBX4,CKS1B,CKS2,CXCR4,DAXX,EPS15,FAAP20,FAF2,FBXO7,HSPB1,MINDY1,MINDY2,NR3C1,NSFL1C,OTUB1,OTUB2,OTUD7A,OTUD7B,PARP10,PLAA,PRKN,RAD18,RAD23B,RAE1,RNF4,SMAD3,SOBP,SQSTM1,TAB2,TNIP1,TNIP2,TOLLIP,TOM1L1,TRIM32,UBAP1,UBR5,UBTD2,UBXN1,UBXN2B,UCHL1,USP25,USPL1,VCP,ZRANB1
GO Molecular Function	GO:0005314	high-affinity glutamate transmembrane transporter activity	125	3.52412e-08	0.000147097	1.17678e-06	3.67111	7.08233	26	0.000601217	0.00220713	822	0.260192	1	1	1.48652	2.69084	4	7	0.00055417	0.571429	chr11-35275316-35276281,chr11-35462726-35463864,chr22-17368912-17369796,chr22-17491985-17492919,chr22-17562928-17563795,chr22-17563882-17564661,chr22-17569774-17570487,chr22-17570620-17571590,chr22-17576130-17577085,chr22-17577883-17578816,chr5-36438923-36439914,chr5-36441092-36442028,chr5-36444481-36445622,chr5-36494677-36495621,chr5-36496219-36497128,chr5-36535188-36536374,chr5-36537348-36538340,chr5-36570175-36571173,chr5-36597722-36598716,chr5-36606121-36607030,chr5-36614334-36615228,chr5-36657389-36658362,chr5-36661974-36662927,chr5-36689917-36690876,chr5-36692747-36693688,chr9-4366149-4367113	SLC1A1,SLC1A2,SLC1A3,SLC25A18
GO Molecular Function	GO:0050780	dopamine receptor binding	126	4.48816e-08	0.000187336	1.48679e-06	3.5201	7.67024	27	0.000651124	0.00229202	297	0.0451996	1	0.63523	1.67234	5.38169	9	14	0.00124688	0.642857	chr12-112611628-112612633,chr17-64964507-64965314,chr17-64965582-64966519,chr17-64988577-64989512,chr17-65079130-65080025,chr17-74744407-74745322,chr17-74748144-74749013,chr17-74760279-74761283,chr17-74763531-74764460,chr17-74766854-74767793,chr17-74770452-74771367,chr19-10766397-10767332,chr19-719844-720718,chr20-58904859-58905810,chr20-58907472-58908379,chr3-114152197-114153273,chr3-114154173-114155185,chr3-114155325-114156092,chr7-2680576-2681374,chr7-2681722-2682589,chr7-2687897-2688747,chr7-2709404-2710343,chr7-2732810-2733738,chr7-2735117-2736237,chr7-2802502-2803453,chr7-2970615-2971500,chr9-128255002-128255905	DNM1,DNM2,DRD3,GNA12,GNA13,GNAS,PALM,PTPN11,SLC9A3R1
GO Molecular Function	GO:0005096	GTPase activator activity	127	5.35587e-08	0.000223554	1.76027e-06	1.27573	391.933	500	0.033271	0.0424448	47	5.62404e-06	0.0234747	0.000499462	1.33761	108.403	145	282	0.0200887	0.514184	chr1-107141103-107142548,chr1-108049169-108050115,chr1-108051298-108052394,chr1-156899790-156900711,chr1-156920106-156921033,chr1-16167453-16168351,chr1-16174577-16175456,chr1-16175647-16176486,chr1-16189783-16190898,chr1-16209737-16210680,chr1-178037481-178038458,chr1-178261779-178262738,chr1-182614621-182615536,chr1-182616005-182616845,chr1-192538633-192539436,chr1-192539475-192540348,chr1-21524713-21525675,chr1-21651330-21652345,chr1-21653488-21654366,chr1-21655370-21656104,chr1-21656199-21657122,chr1-21671607-21672516,chr1-21673249-21674149,chr1-220300170-220301102,chr1-220409567-220410505,chr1-231923520-231924724,chr1-231929037-231929986,chr1-232435456-232436442,chr1-23483913-23484871,chr1-241307845-241308896,chr1-58779558-58780381,chr1-58781530-58782179,chr1-58815983-58816917,chr1-58874457-58875458,chr1-58903382-58904357,chr1-59012579-59014171,chr1-59146523-59147469,chr1-59156660-59157596,chr1-59249472-59250430,chr1-68496687-68497601,chr1-85200882-85201877,chr1-92784699-92785670,chr10-11110243-11111196,chr10-11209455-11210406,chr10-11401265-11402236,chr10-11430969-11431907,chr10-11447344-11448286,chr10-11505499-11506401,chr10-119209227-119210108,chr10-119235002-119235956,chr10-119237300-119238286,chr10-119253155-119254082,chr10-119412062-119412911,chr10-119416625-119417550,chr10-126838904-126839775,chr10-126905023-126905943,chr10-126917195-126917688,chr10-126917708-126918610,chr10-24722764-24723683,chr10-24783802-24784749,chr10-24790419-24791326,chr10-24866950-24867853,chr10-24871805-24872720,chr10-24928783-24929842,chr10-31602244-31602942,chr10-31603120-31603997,chr10-31803649-31804539,chr10-31819173-31820137,chr10-33272963-33273934,chr10-34058400-34059365,chr10-48464703-48465654,chr10-48523263-48524501,chr10-5811173-5811993,chr10-94408899-94409915,chr11-100632804-100633750,chr11-100679861-100680795,chr11-100686990-100687938,chr11-100918835-100919763,chr11-119680716-119681628,chr11-120391065-120391963,chr11-129291289-129292194,chr11-129312900-129314231,chr11-46946423-46947363,chr11-46947731-46948649,chr11-46976793-46977712,chr11-47021024-47021967,chr11-47104097-47105078,chr11-47106606-47107560,chr11-47152784-47153707,chr11-47154399-47155300,chr11-47161025-47161882,chr11-72749891-72750800,chr11-72752058-72752976,chr11-72758713-72759662,chr11-75328303-75329331,chr11-75340221-75341156,chr11-75341885-75342798,chr11-76318489-76319430,chr12-106644734-106645648,chr12-106672128-106673501,chr12-106767860-106769477,chr12-109929482-109930522,chr12-113097571-113098413,chr12-40224343-40225334,chr12-49974071-49974857,chr12-6215665-6216583,chr12-6224262-6225168,chr12-6225790-6226708,chr12-6228249-6229161,chr12-6230420-6231275,chr12-6278381-6279304,chr12-6336174-6337190,chr12-63915519-63916377,chr12-64945869-64946827,chr12-64990914-64991896,chr13-113934986-113935929,chr13-113950886-113951814,chr13-114035441-114036547,chr13-114064814-114065752,chr13-114077604-114078524,chr13-114098925-114099840,chr13-114118916-114119888,chr13-114132117-114133022,chr13-114166176-114167135,chr13-114226466-114227390,chr13-33285354-33286275,chr13-33610776-33611824,chr13-75217679-75218587,chr14-31581965-31582913,chr14-31893147-31894030,chr14-31927190-31928136,chr14-31962685-31963590,chr14-31964934-31965893,chr14-32019015-32019973,chr14-32201201-32202192,chr14-32254606-32255561,chr14-71931907-71932923,chr14-71933269-71934005,chr14-72099349-72100285,chr14-72186227-72187272,chr14-72292013-72293004,chr14-72451087-72452007,chr14-72812124-72813165,chr14-92603299-92604386,chr15-38563937-38565183,chr15-73751322-73752383,chr15-73752594-73753583,chr15-73784021-73784961,chr15-73785049-73785764,chr15-73786287-73787208,chr15-73796101-73797057,chr15-73800533-73801443,chr15-73802207-73803230,chr15-73838519-73839429,chr15-73899283-73900431,chr15-77944077-77945042,chr15-77986687-77987570,chr15-77999792-78000723,chr15-78004665-78005611,chr15-78006407-78007290,chr15-78047808-78048741,chr15-78083911-78084853,chr15-78092146-78093177,chr15-78108049-78108970,chr16-2033123-2034110,chr16-2470808-2471789,chr16-25064668-25065621,chr16-25066482-25067388,chr16-327218-328165,chr16-70639025-70640020,chr16-70679664-70680565,chr16-70681329-70682209,chr16-70685650-70686581,chr16-70687980-70688918,chr16-70691553-70692491,chr16-70700385-70701276,chr16-70702895-70703920,chr16-70715142-70716102,chr16-70725571-70726433,chr16-70738107-70739037,chr16-70745845-70746789,chr16-70754453-70755401,chr16-70756933-70757850,chr16-70760348-70761316,chr16-89711306-89712338,chr16-89720692-89721656,chr16-89723573-89724520,chr16-91207-92136,chr16-96646-97564,chr17-1005244-1006137,chr17-1043494-1044430,chr17-1083280-1084252,chr17-1087246-1088326,chr17-1154727-1155436,chr17-1169421-1170357,chr17-1186869-1187787,chr17-15785875-15786832,chr17-15828468-15829413,chr17-18230033-18231018,chr17-2337130-2337912,chr17-2347646-2348594,chr17-2352717-2353682,chr17-2359143-2360063,chr17-2382300-2383224,chr17-2392408-2393450,chr17-2393474-2394377,chr17-2396495-2397428,chr17-2853129-2854104,chr17-2939947-2940918,chr17-3003905-3004824,chr17-3012690-3013691,chr17-31008138-31009117,chr17-31031691-31032541,chr17-31032607-31033041,chr17-38324840-38325784,chr17-38428957-38429287,chr17-38433877-38434836,chr17-38464498-38465419,chr17-45298717-45299969,chr17-45371227-45372314,chr17-65079130-65080025,chr17-65270445-65271445,chr17-65545750-65546715,chr17-65554259-65555208,chr17-65559853-65560709,chr17-65561118-65562059,chr17-65583607-65584560,chr17-73283425-73284291,chr17-73284508-73285282,chr17-73285338-73286207,chr17-73298195-73299141,chr17-73304885-73305647,chr17-73306845-73307765,chr17-73310499-73311360,chr17-73341746-73342599,chr17-73343055-73343945,chr17-73347264-73347906,chr17-73348839-73349747,chr17-73365128-73366107,chr17-73454967-73455940,chr17-79844613-79845432,chr17-79876795-79877736,chr17-79918849-79920791,chr17-79947985-79948778,chr17-79948804-79949924,chr17-79950419-79951268,chr17-79951441-79952866,chr17-79977632-79978562,chr17-79993497-79994323,chr17-80005535-80006548,chr17-81869043-81869926,chr18-6414432-6415333,chr18-7094081-7094831,chr18-7095322-7096212,chr18-9416851-9417842,chr18-9575276-9576207,chr19-15107063-15108047,chr19-17135163-17136100,chr19-18104040-18104978,chr19-18157143-18158121,chr19-18160982-18161972,chr19-32651461-32652371,chr19-32652817-32653588,chr19-46975774-46976989,chr19-54462577-54463159,chr19-54464568-54465393,chr19-6056543-6057462,chr19-6066345-6067248,chr19-6092093-6093027,chr19-6099016-6100016,chr19-6108487-6109382,chr19-6744645-6745548,chr2-107325864-107326851,chr2-174771449-174772420,chr2-174914686-174915713,chr2-174989839-174990804,chr2-227405918-227406890,chr2-231190230-231191250,chr2-234988977-234989868,chr2-235384340-235385281,chr2-235493483-235494415,chr2-235577264-235578253,chr2-235710203-235711153,chr2-235807070-235808106,chr2-235864785-235865955,chr2-235903624-235904643,chr2-32952595-32953574,chr2-33029685-33030641,chr2-33033291-33034271,chr2-33134016-33135017,chr2-33366110-33367055,chr2-33378581-33379598,chr2-33475499-33476801,chr2-68829025-68829958,chr2-9095377-9096351,chr2-9190675-9191611,chr2-9297516-9298477,chr2-9417480-9418525,chr20-19275369-19276347,chr20-19376337-19377345,chr20-19885648-19886609,chr20-19929471-19930432,chr20-19974560-19975534,chr20-20413575-20414528,chr20-20498186-20499169,chr20-20743343-20744362,chr20-47949960-47950911,chr20-48102578-48103525,chr20-48154990-48155919,chr20-48198958-48199994,chr20-48405574-48406300,chr20-48406596-48407543,chr20-48697663-48698580,chr20-48702217-48703979,chr20-48728088-48729041,chr20-48729948-48730774,chr20-48746923-48747987,chr20-48786812-48787751,chr20-48794111-48795040,chr20-48797026-48798027,chr20-48805098-48806011,chr20-48827648-48828573,chr20-63260934-63261969,chr20-8309258-8310189,chr22-23183104-23183987,chr22-23242776-23243669,chr22-23281512-23282454,chr22-23305595-23306510,chr22-23521466-23522377,chr22-30310058-30311005,chr22-30311101-30312004,chr22-30340730-30341684,chr22-31840551-31841550,chr22-31890993-31892104,chr22-31893230-31894157,chr22-37538535-37539444,chr22-37541345-37542356,chr22-37545718-37546619,chr22-37546830-37547734,chr22-37549392-37550312,chr22-37560025-37560921,chr22-37561409-37562352,chr22-37633543-37634502,chr22-37639221-37640144,chr22-40509412-40510300,chr22-40512330-40513159,chr22-44729454-44730517,chr22-44930948-44931878,chr22-44939984-44940824,chr22-44946811-44947743,chr22-44975237-44976182,chr3-119293981-119295049,chr3-124091485-124092437,chr3-124202568-124203507,chr3-124555763-124556632,chr3-124559024-124559874,chr3-124562080-124563053,chr3-141402032-141402957,chr3-141412211-141413394,chr3-141659834-141660766,chr3-48425037-48425917,chr3-48426218-48427171,chr3-48428909-48429856,chr3-9027859-9028772,chr3-9098520-9099678,chr3-9182677-9183398,chr3-9183541-9184500,chr3-9204321-9205217,chr3-9230709-9232479,chr3-9279832-9281158,chr3-9316618-9317590,chr4-147991582-147992532,chr4-148058091-148059022,chr4-148077262-148078340,chr4-159047880-159048779,chr4-159059866-159060815,chr4-159103822-159104537,chr4-159197221-159198249,chr4-159227691-159228594,chr4-159283569-159284493,chr4-3321002-3321924,chr4-3321959-3322727,chr4-3388008-3389176,chr4-36241500-36242291,chr4-36243900-36244881,chr4-36255387-36256109,chr4-36256202-36257113,chr4-37890172-37891666,chr4-37908609-37909405,chr4-37909422-37910134,chr4-88705817-88706222,chr4-88706237-88707143,chr4-88808945-88809927,chr4-88822812-88823762,chr4-98516784-98517639,chr4-98522422-98523444,chr4-98558365-98559334,chr4-98586314-98587197,chr4-98587664-98588605,chr4-98610359-98611089,chr4-98627295-98628308,chr5-141681700-141682653,chr5-141811463-141812437,chr5-143006860-143007867,chr5-180027432-180028350,chr5-180069640-180070471,chr5-36301617-36302494,chr5-36305443-36306379,chr5-36438923-36439914,chr5-36441092-36442028,chr5-36444481-36445622,chr5-36494677-36495621,chr5-36496219-36497128,chr5-36535188-36536374,chr5-36537348-36538340,chr5-36570175-36571173,chr5-36597722-36598716,chr5-86861280-86862208,chr5-86866038-86866829,chr6-129317987-129318849,chr6-12957310-12958211,chr6-129709873-129710571,chr6-13140743-13141799,chr6-13152483-13153465,chr6-13350988-13351936,chr6-13431337-13432327,chr6-13470008-13470903,chr6-146913714-146914653,chr6-154962581-154963545,chr6-159106431-159107367,chr6-33425390-33426360,chr6-33430731-33431643,chr6-33443635-33444522,chr6-37283238-37284263,chr6-37323280-37324208,chr6-68173305-68174259,chr6-68364030-68364961,chr6-68558967-68559472,chr6-68559517-68560461,chr6-68634658-68635578,chr6-69455791-69456756,chr7-100493464-100494484,chr7-100569438-100570669,chr7-112161829-112162761,chr8-100105631-100106603,chr8-12951362-12952302,chr8-130268665-130269599,chr8-130276352-130277348,chr8-130442990-130443979,chr8-13129660-13130525,chr8-13132946-13133857,chr8-13158799-13159732,chr8-144615312-144616237,chr8-53864559-53865546,chr8-53877258-53878106,chr8-53879758-53880510,chr8-53880629-53881127,chr8-53881672-53882598,chr8-67951730-67952686,chr8-67984482-67985520,chr9-113500988-113501939,chr9-113505804-113506822,chr9-113536156-113537559,chr9-113564692-113565835,chr9-113587391-113588365,chr9-113591416-113592328,chr9-113593539-113594457,chr9-113609377-113610317,chr9-113618576-113619515,chr9-113620129-113621077,chr9-113621203-113621775,chr9-113648792-113649733,chr9-113655063-113655965,chr9-121545683-121546609,chr9-121581509-121582443,chr9-121597843-121598883,chr9-121599159-121600011,chr9-121708718-121709738,chr9-121724713-121725636,chr9-121743191-121744086,chr9-121926025-121926937,chr9-127186118-127187050,chr9-127262454-127263297,chr9-127360310-127361385,chr9-127366322-127367255,chr9-127387997-127388999,chr9-72527064-72528035,chr9-72588052-72588956,chr9-72627018-72627845,chr9-73131973-73132910,chr9-77848084-77849010,chr9-98504146-98505200,chr9-98538335-98539300,chr9-98552108-98553089,chrX-11427203-11428199,chrX-129629563-129630515,chrX-129634275-129635299,chrX-136767144-136768042,chrX-68332024-68333093,chrX-68440649-68441636	ABR,ADGRB3,AGAP1,AGFG1,AGFG2,ALDH1A1,ANKRD27,ARAP1,ARAP2,ARAP3,ARFGAP1,ARFGAP2,ARHGAP10,ARHGAP12,ARHGAP17,ARHGAP18,ARHGAP21,ARHGAP22,ARHGAP23,ARHGAP25,ARHGAP26,ARHGAP27,ARHGAP28,ARHGAP31,ARHGAP32,ARHGAP35,ARHGAP39,ARHGAP42,ARHGAP5,ARHGAP6,ARHGAP8,ARHGDIA,ARHGEF11,ARHGEF12,ARHGEF19,ARHGEF6,ARRB1,ASAP1,ASAP2,ASAP3,AXIN1,AXIN2,BCR,CDC42EP1,CDC42EP4,CDC42EP5,CHN1,DAB2IP,DEPDC1,DEPDC5,DLC1,DOCK1,DOCK4,EVI5,FAM13A,GARNL3,GDI2,GIT2,GNAQ,HTR2B,JUN,KALRN,LLGL1,LRRK2,MTSS1L,MYO9B,NF1,NPRL3,NRP1,OCRL,OPHN1,PIK3R2,PLCB1,PLEKHG6,PLXNB1,PREX1,PREX2,RAB3GAP2,RACGAP1,RALBP1,RALGAPA2,RANBP3,RANBP3L,RAP1GAP,RAP1GAP2,RAP1GDS1,RAPGEF2,RASA1,RASA2,RASA3,RASAL1,RASAL2,RASGRP1,RASGRP3,RGPD4,RGS1,RGS10,RGS12,RGS16,RGS20,RGS21,RGS22,RGS3,RGS6,RGS7,RGS8,RGS9,RIC8B,RIN2,RIN3,SGSM2,SGSM3,SH3BP1,SIPA1L2,SRGAP1,SRGAP3,STARD13,STXBP5,SYDE1,SYDE2,SYNGAP1,TAGAP,TBC1D1,TBC1D10A,TBC1D12,TBC1D16,TBC1D2,TBC1D21,TBC1D22B,TBC1D24,TBC1D26,TBC1D2B,TBC1D3,TBC1D30,TBC1D4,TBC1D7,TBC1D9B,THY1,TIAM2,TRIP10,TSC2,USP6NL,VAV3,VPS9D1,WNT11
GO Molecular Function	GO:0008013	beta-catenin binding	128	7.16227e-08	0.000298953	2.33557e-06	1.41263	181.93	257	0.015444	0.0218166	22	2.5366e-07	0.00105878	4.81263e-05	1.72383	31.9057	55	83	0.00761984	0.662651	chr1-1355153-1356093,chr1-147504535-147505496,chr1-4397042-4397744,chr1-4398036-4398910,chr1-4421384-4423339,chr1-4447648-4448638,chr1-4482674-4483665,chr1-5296976-5297955,chr1-9852138-9853112,chr10-102619034-102620013,chr10-102628021-102628903,chr10-102632347-102633222,chr10-112731977-112732876,chr10-112811588-112812541,chr10-112951446-112952380,chr10-113021547-113022512,chr10-113059274-113060125,chr10-113126335-113127254,chr10-113177036-113178023,chr10-113186767-113187694,chr10-113273181-113274253,chr10-113282455-113283340,chr10-113309291-113310250,chr10-113384841-113385784,chr10-113494556-113495619,chr10-67049812-67050905,chr10-73940361-73941273,chr10-77967319-77968261,chr10-78001383-78002340,chr11-11106218-11107103,chr11-11107747-11108768,chr11-11147860-11148799,chr11-11226666-11227925,chr11-11538014-11538914,chr11-118910237-118911130,chr11-118913864-118914739,chr11-118917725-118918529,chr11-118918956-118920012,chr11-118922006-118922859,chr11-47917665-47918700,chr11-47974102-47974992,chr11-48018100-48019075,chr12-120224509-120225492,chr12-120228083-120229012,chr12-120234549-120235484,chr12-120256929-120257910,chr12-120265345-120266271,chr13-25149497-25150518,chr13-25180529-25181482,chr13-39765629-39766496,chr13-40059971-40060899,chr13-40191289-40192237,chr13-40192969-40193929,chr13-40271696-40272556,chr13-40273294-40274244,chr13-40352133-40353156,chr13-40441009-40441906,chr13-40479139-40480130,chr14-58752334-58753272,chr14-58762371-58763334,chr14-58941242-58942163,chr14-58942294-58943132,chr14-59215070-59215992,chr14-73239162-73240185,chr15-60592023-60592900,chr15-60620396-60621335,chr15-60912958-60913906,chr15-66703354-66704340,chr15-66707139-66708047,chr15-66729217-66730149,chr15-66773998-66774905,chr15-66802896-66803852,chr15-66834698-66835626,chr15-66842306-66843216,chr15-66849745-66850721,chr15-66850919-66851834,chr15-66883138-66884083,chr15-67065082-67066028,chr15-67165439-67166405,chr15-67176225-67177174,chr16-2033123-2034110,chr16-327218-328165,chr16-51128723-51129775,chr16-51136883-51137801,chr16-51151202-51152016,chr16-51152103-51152877,chr16-51155605-51156551,chr16-51388346-51389305,chr16-51391834-51392772,chr16-51441996-51442862,chr16-51541416-51542329,chr16-65510134-65511365,chr16-65547764-65548718,chr16-65782646-65783569,chr16-65875167-65877049,chr16-68659163-68661253,chr16-68736835-68737866,chr16-68737888-68738711,chr16-68762780-68763836,chr16-68786337-68787290,chr17-65270445-65271445,chr17-65545750-65546715,chr17-65554259-65555208,chr17-65559853-65560709,chr17-65561118-65562059,chr17-65583607-65584560,chr17-71726014-71726896,chr17-71827915-71828869,chr17-71975313-71976406,chr17-72106969-72108102,chr17-72117752-72118146,chr17-72120456-72121339,chr17-72123682-72124573,chr17-72126700-72127587,chr17-72127693-72128570,chr17-72165234-72166187,chr17-72175484-72176419,chr17-72182040-72182989,chr17-72335734-72336688,chr17-72342380-72343266,chr17-72349161-72350095,chr17-72373688-72374600,chr17-72415996-72416961,chr17-72476380-72477294,chr17-72501615-72502640,chr17-72509696-72510869,chr17-72514828-72515832,chr17-72538575-72539450,chr17-72540003-72540941,chr17-72574455-72575401,chr17-72614859-72615806,chr17-72666110-72667068,chr17-72715857-72716946,chr17-74744407-74745322,chr17-74748144-74749013,chr17-74760279-74761283,chr17-74763531-74764460,chr17-74766854-74767793,chr17-74770452-74771367,chr17-7833499-7834325,chr18-27920725-27921600,chr18-27921932-27923029,chr18-28041106-28042171,chr18-28175111-28176048,chr18-48576128-48577044,chr18-48667656-48669367,chr18-48782337-48783114,chr18-48889752-48890646,chr18-48893365-48894248,chr18-48901662-48902580,chr18-48939168-48940137,chr18-48951614-48952547,chr19-1453392-1454365,chr2-130797411-130798325,chr2-130798768-130799468,chr2-130819555-130820488,chr2-130824239-130825230,chr2-130825426-130826356,chr2-130869430-130870403,chr2-156334101-156334887,chr2-156342183-156342931,chr2-85066568-85067492,chr2-85132750-85133685,chr2-85134827-85135927,chr2-85155779-85156787,chr2-85189258-85190151,chr2-85215345-85216375,chr2-85255748-85256715,chr20-42929626-42930618,chr20-43096158-43097091,chr20-43159648-43160629,chr22-38656047-38656997,chr3-120102381-120103335,chr3-176906107-176907109,chr3-176927788-176928737,chr3-176932074-176933126,chr3-177345321-177346642,chr3-177468092-177469063,chr5-112576091-112577065,chr5-112594001-112595051,chr5-11329367-11330300,chr5-11407284-11408237,chr5-11415475-11416521,chr5-11596077-11596914,chr5-134096784-134097821,chr5-134101537-134102510,chr5-134125181-134126073,chr5-138752959-138753857,chr6-108463571-108464503,chr6-108524484-108525415,chr6-108560491-108561296,chr6-128518793-128519651,chr6-128520210-128521149,chr6-152111040-152111973,chr6-152380055-152380780,chr6-152380856-152381737,chr6-162856797-162857805,chr6-162940258-162941842,chr6-163098956-163099445,chr6-163099450-163100375,chr6-163151003-163151864,chr6-163152529-163153372,chr6-163180944-163181889,chr6-163185730-163186632,chr6-163246471-163247415,chr6-163249368-163250278,chr6-163251928-163252881,chr6-163259945-163260946,chr6-163262872-163263788,chr6-163264074-163264886,chr6-163314565-163315564,chr6-163324729-163325727,chr6-163329763-163330677,chr6-163341299-163342212,chr6-163346245-163347199,chr6-163354915-163355920,chr6-163396459-163397440,chr6-163405558-163406472,chr6-168215741-168217346,chr6-47477379-47478319,chr7-41942713-41943647,chr7-41955614-41956534,chr7-41976880-41978807,chr7-41979512-41980439,chr7-41983796-41985240,chr7-41990550-41991520,chr7-42065669-42066642,chr7-42068644-42069545,chr7-42071593-42072580,chr7-42091101-42092868,chr7-42147956-42148693,chr7-42151011-42151791,chr7-42152284-42153218,chr7-42226153-42227071,chr7-42227719-42228725,chr7-42229175-42229874,chr7-42232032-42232912,chr7-42233060-42233653,chr7-42237296-42238271,chr7-42262672-42263586,chr7-42888019-42889047,chr9-107424847-107425793,chr9-107631401-107632466,chr9-107637486-107638400,chr9-107732481-107733463,chr9-107739366-107740389,chr9-107750546-107751527,chr9-107881425-107882406,chr9-108142313-108143270,chr9-108207379-108208374,chr9-692912-693881,chr9-694328-695173,chrX-68332024-68333093,chrX-9464695-9465602,chrX-9646558-9647441,chrX-9785746-9786811,chrX-9890335-9891302	AJAP1,AMER2,AMER3,APC,APC2,AR,AXIN1,AXIN2,BCL9,BCL9L,CBY1,CD2AP,CDH1,CDH2,CDH5,CSNK2A3,CTNNA1,CTNNA3,CTNNBIP1,CTNND2,DACT1,DACT2,DLG5,DVL1,ESR1,FOXO1,FOXO3,GLI3,GSK3B,KANK1,KDM6B,KLF4,NR4A2,NUMB,PRKN,PTPRJ,PTPRK,PTPRT,PXN,RORA,SALL1,SHROOM2,SKP1,SLC9A3R1,SLC9A3R2,SMAD3,SMAD7,SOX9,SUFU,TBL1X,TBL1XR1,TCF7,TCF7L1,TCF7L2,VCL
GO Molecular Function	GO:0001618	virus receptor activity	129	7.324e-08	0.000305704	2.3698e-06	1.70802	67.3292	115	0.00571555	0.00976231	758	0.202832	1	1	1.14034	28.0617	32	73	0.00443336	0.438356	chr1-16082072-16083012,chr1-16114395-16115302,chr1-16145998-16146905,chr1-16154423-16155076,chr1-16155563-16156493,chr1-16167453-16168351,chr1-16174577-16175456,chr1-16175647-16176486,chr1-16189783-16190898,chr1-16209737-16210680,chr1-180594274-180595224,chr1-180912256-180913323,chr1-207823592-207824531,chr1-207868671-207869595,chr1-2535197-2536089,chr1-2540501-2541428,chr1-2543265-2544210,chr1-2544453-2545425,chr1-2545781-2546672,chr1-2546796-2547579,chr1-2547987-2548580,chr1-2548583-2549074,chr1-2555990-2556887,chr10-32417631-32418571,chr10-33272963-33273934,chr11-112523152-112524076,chr11-112757060-112757997,chr11-112760157-112761078,chr11-112833962-112834893,chr11-113171937-113173725,chr11-113174664-113175600,chr11-119680716-119681628,chr11-119764155-119765048,chr11-120031454-120032400,chr11-2314714-2315691,chr11-2327924-2329379,chr11-2366008-2366953,chr11-2386815-2387744,chr12-108638039-108638900,chr12-124512643-124513595,chr12-124517019-124517889,chr12-124518299-124519164,chr12-124564282-124565470,chr12-124663592-124664545,chr12-124721662-124722578,chr12-124745629-124746567,chr12-124837822-124838853,chr12-53219944-53221357,chr12-53221413-53222086,chr12-53223231-53223975,chr13-106099537-106101123,chr13-106103815-106104803,chr13-106106790-106107745,chr13-106467959-106468885,chr13-106513291-106514238,chr13-106527560-106528448,chr13-106529320-106530327,chr13-46893710-46894754,chr13-46896418-46897373,chr13-47082905-47083912,chr14-104768310-104769206,chr14-104777357-104778300,chr14-104792117-104793004,chr15-41561532-41562464,chr15-41585030-41586101,chr16-3019905-3020773,chr16-3021053-3022015,chr18-23618956-23619970,chr18-23662255-23663226,chr19-11088929-11089611,chr19-11142267-11143149,chr19-41204022-41204961,chr19-41218620-41219567,chr19-41225849-41226814,chr19-44844402-44845155,chr19-44845668-44846598,chr19-44847492-44848381,chr2-136013962-136014999,chr2-136116464-136117310,chr2-136117810-136118698,chr2-136136236-136137194,chr2-136185939-136186946,chr2-136188936-136189869,chr2-136245182-136246688,chr2-160269710-160270674,chr2-186589659-186590542,chr3-124800479-124801440,chr3-124882816-124883791,chr3-124885726-124886674,chr3-124886867-124887794,chr3-196072952-196073875,chr3-196096129-196097071,chr3-196168518-196169476,chr3-196179165-196180099,chr3-196189700-196190616,chr3-196193694-196194631,chr3-196196317-196197222,chr3-49458918-49459918,chr3-49534860-49535808,chr3-49539509-49540407,chr4-144355996-144357759,chr5-52864113-52864987,chr5-52961040-52962044,chr5-52988971-52990286,chr6-31817411-31818123,chr6-31818469-31819276,chr6-31821433-31822397,chr6-31831318-31832090,chr7-106009238-106010193,chr7-106012700-106013692,chr7-106056646-106057542,chr7-106058199-106059130,chr7-106064883-106065842,chr7-55018492-55019448,chr7-55129787-55130772	AXL,CD46,CD81,CDHR3,CLDN6,CXCR4,DAG1,EFNB2,EGFR,EPHA2,GYPA,HSPA1A,HSPA1B,HTR2A,ITGA2,ITGAV,ITGB1,ITGB5,ITGB6,ITGB7,LDLR,NCAM1,NECTIN1,NECTIN2,NPC1,SCARB1,SELPLG,SIVA1,TFRC,TNFRSF14,TYRO3,XPR1
GO Molecular Function	GO:0008440	inositol-1,4,5-trisphosphate 3-kinase activity	130	7.63e-08	0.000318476	2.44982e-06	3.25159	8.91871	29	0.000757106	0.0024618	1079	0.369958	1	1	1.30071	3.07525	4	8	0.00055417	0.5	chr1-226549603-226550543,chr1-226679722-226680661,chr1-226688209-226689082,chr1-226723292-226724339,chr1-226735822-226736524,chr1-226737019-226737868,chr1-226738164-226738997,chr10-57964056-57964968,chr10-58137711-58138654,chr14-90343989-90344925,chr14-90397854-90398681,chr14-90409083-90410131,chr14-90490121-90490907,chr14-90491328-90492228,chr14-90513333-90514284,chr14-90516747-90517558,chr14-90517643-90518591,chr14-90520818-90521651,chr14-90522551-90523422,chr14-90545612-90546676,chr14-90555819-90556783,chr14-90558384-90559260,chr14-90567794-90568873,chr14-90641555-90642614,chr14-90697307-90698164,chr14-90698266-90699173,chr14-90807625-90808572,chr3-48694627-48695756,chr3-48739684-48740637	CALM1,IP6K2,IPMK,ITPKB
GO Molecular Function	GO:0030695	GTPase regulator activity	131	1.38134e-07	0.000576572	4.40131e-06	1.25474	425.587	534	0.036128	0.0453311	36	1.81564e-06	0.00757848	0.000210513	1.33835	119.55	160	311	0.0221668	0.51447	chr1-107141103-107142548,chr1-108049169-108050115,chr1-108051298-108052394,chr1-108814406-108815308,chr1-108816165-108817072,chr1-151070283-151071341,chr1-156899790-156900711,chr1-156920106-156921033,chr1-16167453-16168351,chr1-16174577-16175456,chr1-16175647-16176486,chr1-16189783-16190898,chr1-16209737-16210680,chr1-178037481-178038458,chr1-178261779-178262738,chr1-182614621-182615536,chr1-182616005-182616845,chr1-192538633-192539436,chr1-192539475-192540348,chr1-21524713-21525675,chr1-21651330-21652345,chr1-21653488-21654366,chr1-21655370-21656104,chr1-21656199-21657122,chr1-21671607-21672516,chr1-21673249-21674149,chr1-220300170-220301102,chr1-220409567-220410505,chr1-231923520-231924724,chr1-231929037-231929986,chr1-232435456-232436442,chr1-23483913-23484871,chr1-241307845-241308896,chr1-58779558-58780381,chr1-58781530-58782179,chr1-58815983-58816917,chr1-58874457-58875458,chr1-58903382-58904357,chr1-59012579-59014171,chr1-59146523-59147469,chr1-59156660-59157596,chr1-59249472-59250430,chr1-68496687-68497601,chr1-85200882-85201877,chr1-92784699-92785670,chr10-11110243-11111196,chr10-11209455-11210406,chr10-11401265-11402236,chr10-11430969-11431907,chr10-11447344-11448286,chr10-11505499-11506401,chr10-119209227-119210108,chr10-119235002-119235956,chr10-119237300-119238286,chr10-119253155-119254082,chr10-119412062-119412911,chr10-119416625-119417550,chr10-126838904-126839775,chr10-126905023-126905943,chr10-126917195-126917688,chr10-126917708-126918610,chr10-24722764-24723683,chr10-24783802-24784749,chr10-24790419-24791326,chr10-24866950-24867853,chr10-24871805-24872720,chr10-24928783-24929842,chr10-31602244-31602942,chr10-31603120-31603997,chr10-31803649-31804539,chr10-31819173-31820137,chr10-33272963-33273934,chr10-34058400-34059365,chr10-48464703-48465654,chr10-48523263-48524501,chr10-5811173-5811993,chr10-94408899-94409915,chr11-100632804-100633750,chr11-100679861-100680795,chr11-100686990-100687938,chr11-100918835-100919763,chr11-119680716-119681628,chr11-120391065-120391963,chr11-129291289-129292194,chr11-129312900-129314231,chr11-46946423-46947363,chr11-46947731-46948649,chr11-46976793-46977712,chr11-47021024-47021967,chr11-47104097-47105078,chr11-47106606-47107560,chr11-47152784-47153707,chr11-47154399-47155300,chr11-47161025-47161882,chr11-72749891-72750800,chr11-72752058-72752976,chr11-72758713-72759662,chr11-75328303-75329331,chr11-75340221-75341156,chr11-75341885-75342798,chr11-76318489-76319430,chr12-106644734-106645648,chr12-106672128-106673501,chr12-106767860-106769477,chr12-109929482-109930522,chr12-113097571-113098413,chr12-40224343-40225334,chr12-49974071-49974857,chr12-6215665-6216583,chr12-6224262-6225168,chr12-6225790-6226708,chr12-6228249-6229161,chr12-6230420-6231275,chr12-6278381-6279304,chr12-6336174-6337190,chr12-63915519-63916377,chr12-64945869-64946827,chr12-64990914-64991896,chr13-113934986-113935929,chr13-113950886-113951814,chr13-114035441-114036547,chr13-114064814-114065752,chr13-114077604-114078524,chr13-114098925-114099840,chr13-114118916-114119888,chr13-114132117-114133022,chr13-114166176-114167135,chr13-114226466-114227390,chr13-33285354-33286275,chr13-33610776-33611824,chr13-75217679-75218587,chr13-97855318-97856386,chr14-31581965-31582913,chr14-31893147-31894030,chr14-31927190-31928136,chr14-31962685-31963590,chr14-31964934-31965893,chr14-32019015-32019973,chr14-32201201-32202192,chr14-32254606-32255561,chr14-71931907-71932923,chr14-71933269-71934005,chr14-72099349-72100285,chr14-72186227-72187272,chr14-72292013-72293004,chr14-72451087-72452007,chr14-72812124-72813165,chr14-92603299-92604386,chr15-38563937-38565183,chr15-73751322-73752383,chr15-73752594-73753583,chr15-73784021-73784961,chr15-73785049-73785764,chr15-73786287-73787208,chr15-73796101-73797057,chr15-73800533-73801443,chr15-73802207-73803230,chr15-73838519-73839429,chr15-73899283-73900431,chr15-77944077-77945042,chr15-77986687-77987570,chr15-77999792-78000723,chr15-78004665-78005611,chr15-78006407-78007290,chr15-78047808-78048741,chr15-78083911-78084853,chr15-78092146-78093177,chr15-78108049-78108970,chr16-2033123-2034110,chr16-2470808-2471789,chr16-25064668-25065621,chr16-25066482-25067388,chr16-327218-328165,chr16-70639025-70640020,chr16-70679664-70680565,chr16-70681329-70682209,chr16-70685650-70686581,chr16-70687980-70688918,chr16-70691553-70692491,chr16-70700385-70701276,chr16-70702895-70703920,chr16-70715142-70716102,chr16-70725571-70726433,chr16-70738107-70739037,chr16-70745845-70746789,chr16-70754453-70755401,chr16-70756933-70757850,chr16-70760348-70761316,chr16-89711306-89712338,chr16-89720692-89721656,chr16-89723573-89724520,chr16-91207-92136,chr16-96646-97564,chr17-1005244-1006137,chr17-1043494-1044430,chr17-1083280-1084252,chr17-1087246-1088326,chr17-1154727-1155436,chr17-1169421-1170357,chr17-1186869-1187787,chr17-15785875-15786832,chr17-15828468-15829413,chr17-18230033-18231018,chr17-2337130-2337912,chr17-2347646-2348594,chr17-2352717-2353682,chr17-2359143-2360063,chr17-2382300-2383224,chr17-2392408-2393450,chr17-2393474-2394377,chr17-2396495-2397428,chr17-2853129-2854104,chr17-2939947-2940918,chr17-3003905-3004824,chr17-3012690-3013691,chr17-31008138-31009117,chr17-31031691-31032541,chr17-31032607-31033041,chr17-38324840-38325784,chr17-38428957-38429287,chr17-38433877-38434836,chr17-38464498-38465419,chr17-45298717-45299969,chr17-45371227-45372314,chr17-65079130-65080025,chr17-65270445-65271445,chr17-65545750-65546715,chr17-65554259-65555208,chr17-65559853-65560709,chr17-65561118-65562059,chr17-65583607-65584560,chr17-73283425-73284291,chr17-73284508-73285282,chr17-73285338-73286207,chr17-73298195-73299141,chr17-73304885-73305647,chr17-73306845-73307765,chr17-73310499-73311360,chr17-73341746-73342599,chr17-73343055-73343945,chr17-73347264-73347906,chr17-73348839-73349747,chr17-73365128-73366107,chr17-73454967-73455940,chr17-79844613-79845432,chr17-79876795-79877736,chr17-79918849-79920791,chr17-79947985-79948778,chr17-79948804-79949924,chr17-79950419-79951268,chr17-79951441-79952866,chr17-79977632-79978562,chr17-79993497-79994323,chr17-80005535-80006548,chr17-81869043-81869926,chr18-6414432-6415333,chr18-7094081-7094831,chr18-7095322-7096212,chr18-9416851-9417842,chr18-9575276-9576207,chr19-15107063-15108047,chr19-17135163-17136100,chr19-18104040-18104978,chr19-18157143-18158121,chr19-18160982-18161972,chr19-32651461-32652371,chr19-32652817-32653588,chr19-46975774-46976989,chr19-54462577-54463159,chr19-54464568-54465393,chr19-6056543-6057462,chr19-6066345-6067248,chr19-6092093-6093027,chr19-6099016-6100016,chr19-6108487-6109382,chr19-6744645-6745548,chr2-107325864-107326851,chr2-174771449-174772420,chr2-174914686-174915713,chr2-174989839-174990804,chr2-227405918-227406890,chr2-231190230-231191250,chr2-231713487-231714422,chr2-231764547-231765473,chr2-234974375-234975370,chr2-234988977-234989868,chr2-235384340-235385281,chr2-235493483-235494415,chr2-235577264-235578253,chr2-235710203-235711153,chr2-235807070-235808106,chr2-235864785-235865955,chr2-235903624-235904643,chr2-32952595-32953574,chr2-33029685-33030641,chr2-33033291-33034271,chr2-33134016-33135017,chr2-33366110-33367055,chr2-33378581-33379598,chr2-33475499-33476801,chr2-68829025-68829958,chr2-74440098-74441068,chr2-9095377-9096351,chr2-9190675-9191611,chr2-9297516-9298477,chr2-9417480-9418525,chr20-19275369-19276347,chr20-19376337-19377345,chr20-19885648-19886609,chr20-19929471-19930432,chr20-19974560-19975534,chr20-20413575-20414528,chr20-20498186-20499169,chr20-20743343-20744362,chr20-47949960-47950911,chr20-48102578-48103525,chr20-48154990-48155919,chr20-48198958-48199994,chr20-48405574-48406300,chr20-48406596-48407543,chr20-48697663-48698580,chr20-48702217-48703979,chr20-48728088-48729041,chr20-48729948-48730774,chr20-48746923-48747987,chr20-48786812-48787751,chr20-48794111-48795040,chr20-48797026-48798027,chr20-48805098-48806011,chr20-48827648-48828573,chr20-63260934-63261969,chr20-8309258-8310189,chr22-23183104-23183987,chr22-23242776-23243669,chr22-23281512-23282454,chr22-23305595-23306510,chr22-23521466-23522377,chr22-30310058-30311005,chr22-30311101-30312004,chr22-30340730-30341684,chr22-31840551-31841550,chr22-31890993-31892104,chr22-31893230-31894157,chr22-37538535-37539444,chr22-37541345-37542356,chr22-37545718-37546619,chr22-37546830-37547734,chr22-37549392-37550312,chr22-37560025-37560921,chr22-37561409-37562352,chr22-37633543-37634502,chr22-37639221-37640144,chr22-40509412-40510300,chr22-40512330-40513159,chr22-44729454-44730517,chr22-44930948-44931878,chr22-44939984-44940824,chr22-44946811-44947743,chr22-44975237-44976182,chr3-119293981-119295049,chr3-124091485-124092437,chr3-124202568-124203507,chr3-124555763-124556632,chr3-124559024-124559874,chr3-124562080-124563053,chr3-141402032-141402957,chr3-141412211-141413394,chr3-141659834-141660766,chr3-195862794-195863711,chr3-195892465-195893935,chr3-196072952-196073875,chr3-48425037-48425917,chr3-48426218-48427171,chr3-48428909-48429856,chr3-9027859-9028772,chr3-9098520-9099678,chr3-9182677-9183398,chr3-9183541-9184500,chr3-9204321-9205217,chr3-9230709-9232479,chr3-9279832-9281158,chr3-9316618-9317590,chr4-147991582-147992532,chr4-148058091-148059022,chr4-148077262-148078340,chr4-15004534-15005498,chr4-15149487-15150450,chr4-159047880-159048779,chr4-159059866-159060815,chr4-159103822-159104537,chr4-159197221-159198249,chr4-159227691-159228594,chr4-159283569-159284493,chr4-20251407-20252333,chr4-20254557-20255504,chr4-20266250-20267282,chr4-20356236-20357245,chr4-3321002-3321924,chr4-3321959-3322727,chr4-3388008-3389176,chr4-36241500-36242291,chr4-36243900-36244881,chr4-36255387-36256109,chr4-36256202-36257113,chr4-37890172-37891666,chr4-37908609-37909405,chr4-37909422-37910134,chr4-40254656-40255595,chr4-88705817-88706222,chr4-88706237-88707143,chr4-88808945-88809927,chr4-88822812-88823762,chr4-98516784-98517639,chr4-98522422-98523444,chr4-98558365-98559334,chr4-98586314-98587197,chr4-98587664-98588605,chr4-98610359-98611089,chr4-98627295-98628308,chr5-141681700-141682653,chr5-141811463-141812437,chr5-143006860-143007867,chr5-180027432-180028350,chr5-180069640-180070471,chr5-36301617-36302494,chr5-36305443-36306379,chr5-36438923-36439914,chr5-36441092-36442028,chr5-36444481-36445622,chr5-36494677-36495621,chr5-36496219-36497128,chr5-36535188-36536374,chr5-36537348-36538340,chr5-36570175-36571173,chr5-36597722-36598716,chr5-76402844-76403693,chr5-76424495-76425243,chr5-76426305-76427110,chr5-76427310-76428444,chr5-76443169-76444118,chr5-76485147-76486016,chr5-76489625-76490540,chr5-86861280-86862208,chr5-86866038-86866829,chr6-129317987-129318849,chr6-12957310-12958211,chr6-129709873-129710571,chr6-13140743-13141799,chr6-13152483-13153465,chr6-13350988-13351936,chr6-13431337-13432327,chr6-13470008-13470903,chr6-146913714-146914653,chr6-154962581-154963545,chr6-159106431-159107367,chr6-33425390-33426360,chr6-33430731-33431643,chr6-33443635-33444522,chr6-37283238-37284263,chr6-37323280-37324208,chr6-68173305-68174259,chr6-68364030-68364961,chr6-68558967-68559472,chr6-68559517-68560461,chr6-68634658-68635578,chr6-69455791-69456756,chr7-100493464-100494484,chr7-100569438-100570669,chr7-112161829-112162761,chr7-137354220-137355348,chr7-137402503-137403741,chr8-100105631-100106603,chr8-12951362-12952302,chr8-130268665-130269599,chr8-130276352-130277348,chr8-130442990-130443979,chr8-13129660-13130525,chr8-13132946-13133857,chr8-13158799-13159732,chr8-144615312-144616237,chr8-53864559-53865546,chr8-53877258-53878106,chr8-53879758-53880510,chr8-53880629-53881127,chr8-53881672-53882598,chr8-67951730-67952686,chr8-67984482-67985520,chr9-113500988-113501939,chr9-113505804-113506822,chr9-113536156-113537559,chr9-113564692-113565835,chr9-113587391-113588365,chr9-113591416-113592328,chr9-113593539-113594457,chr9-113609377-113610317,chr9-113618576-113619515,chr9-113620129-113621077,chr9-113621203-113621775,chr9-113648792-113649733,chr9-113655063-113655965,chr9-121545683-121546609,chr9-121581509-121582443,chr9-121597843-121598883,chr9-121599159-121600011,chr9-121708718-121709738,chr9-121724713-121725636,chr9-121743191-121744086,chr9-121926025-121926937,chr9-127186118-127187050,chr9-127262454-127263297,chr9-127360310-127361385,chr9-127366322-127367255,chr9-127387997-127388999,chr9-133102953-133103888,chr9-133128881-133129776,chr9-133133051-133133941,chr9-133135056-133135948,chr9-133137594-133138544,chr9-133141965-133142881,chr9-136342416-136343271,chr9-72527064-72528035,chr9-72588052-72588956,chr9-72627018-72627845,chr9-73131973-73132910,chr9-77848084-77849010,chr9-98504146-98505200,chr9-98538335-98539300,chr9-98552108-98553089,chrX-11427203-11428199,chrX-129629563-129630515,chrX-129634275-129635299,chrX-136767144-136768042,chrX-68332024-68333093,chrX-68440649-68441636	ABR,ADGRB3,AGAP1,AGFG1,AGFG2,ALDH1A1,ANKRD27,ARAP1,ARAP2,ARAP3,ARFGAP1,ARFGAP2,ARHGAP10,ARHGAP12,ARHGAP17,ARHGAP18,ARHGAP21,ARHGAP22,ARHGAP23,ARHGAP25,ARHGAP26,ARHGAP27,ARHGAP28,ARHGAP31,ARHGAP32,ARHGAP35,ARHGAP39,ARHGAP42,ARHGAP5,ARHGAP6,ARHGAP8,ARHGDIA,ARHGEF11,ARHGEF12,ARHGEF19,ARHGEF6,ARRB1,ASAP1,ASAP2,ASAP3,AXIN1,AXIN2,BCR,CDC42EP1,CDC42EP4,CDC42EP5,CDC42SE1,CHN1,CPEB2,DAB2IP,DEPDC1,DEPDC5,DGKI,DLC1,DOCK1,DOCK4,EVI5,FAM13A,GARNL3,GDI2,GIT2,GNAQ,GPSM1,GPSM2,HTR2B,IPO5,IQGAP2,ITGB1BP1,JUN,KALRN,LLGL1,LRRK2,MTSS1L,MYO9B,NF1,NPRL3,NRP1,OCRL,OPHN1,PDE6D,PIK3R2,PLCB1,PLEKHG6,PLXNB1,PREX1,PREX2,RAB3GAP2,RACGAP1,RALBP1,RALGAPA2,RALGDS,RANBP3,RANBP3L,RAP1GAP,RAP1GAP2,RAP1GDS1,RAPGEF2,RASA1,RASA2,RASA3,RASAL1,RASAL2,RASGRP1,RASGRP3,RGPD4,RGS1,RGS10,RGS12,RGS16,RGS20,RGS21,RGS22,RGS3,RGS6,RGS7,RGS8,RGS9,RHOH,RIC8B,RIN2,RIN3,RTKN,SGSM2,SGSM3,SH3BP1,SH3BP4,SIPA1L2,SLIT2,SRGAP1,SRGAP3,STARD13,STXBP5,SYDE1,SYDE2,SYNGAP1,TAGAP,TBC1D1,TBC1D10A,TBC1D12,TBC1D16,TBC1D2,TBC1D21,TBC1D22B,TBC1D24,TBC1D26,TBC1D2B,TBC1D3,TBC1D30,TBC1D4,TBC1D7,TBC1D9B,THY1,TIAM2,TNK2,TRIP10,TSC2,USP6NL,VAV3,VPS9D1,WNT11
GO Molecular Function	GO:0031432	titin binding	132	1.47939e-07	0.000617498	4.67801e-06	2.73974	13.1399	36	0.00111545	0.00305603	484	0.123093	1	1	1.48652	5.38169	8	14	0.00110834	0.571429	chr1-236705647-236706648,chr10-90911322-90912256,chr10-91006058-91007009,chr10-91023392-91024489,chr10-91032137-91033157,chr10-91033203-91034094,chr10-91034498-91035405,chr10-91051553-91052450,chr10-91162491-91163363,chr11-47354878-47355841,chr14-90343989-90344925,chr14-90397854-90398681,chr14-90409083-90410131,chr14-90490121-90490907,chr14-90491328-90492228,chr14-90513333-90514284,chr14-90516747-90517558,chr14-90517643-90518591,chr14-90520818-90521651,chr14-90522551-90523422,chr14-90545612-90546676,chr14-90555819-90556783,chr14-90558384-90559260,chr14-90567794-90568873,chr14-90641555-90642614,chr14-90697307-90698164,chr14-90698266-90699173,chr14-90807625-90808572,chr19-46428421-46429382,chr19-46434760-46435695,chr2-47230215-47231142,chr2-47306713-47307660,chr2-47310567-47311519,chr2-96832630-96833618,chr4-113292509-113293406,chr4-113761316-113762173	ACTN2,ANKRD1,ANKRD23,CALM1,CALM2,CALM3,CAMK2D,MYBPC3
GO Molecular Function	GO:0051430	corticotropin-releasing hormone receptor 1 binding	133	1.71708e-07	0.000716708	5.38878e-06	4.38366	4.33428	19	0.000367935	0.0016129	668	0.161681	1	1	1.95106	1.53763	3	4	0.000415628	0.75	chr16-56047195-56048141,chr16-56232000-56232906,chr16-56246122-56247122,chr16-56269447-56270467,chr16-56293988-56294910,chr16-56295843-56296779,chr16-56298968-56299861,chr16-56306042-56306671,chr16-56306721-56307350,chr16-56308682-56309769,chr16-56357319-56358154,chr20-58904859-58905810,chr20-58907472-58908379,chr8-66176779-66177781,chr8-66217964-66218886,chr8-66219433-66220379,chr8-66368208-66369145,chr8-66379780-66380858,chr8-66380887-66381809	CRH,GNAO1,GNAS
GO Molecular Function	GO:0016646	oxidoreductase activity, acting on the CH-NH group of donors, NAD or NADP as acceptor	134	1.73912e-07	0.000725911	5.41725e-06	2.49526	16.8319	42	0.00142886	0.00356537	778	0.219832	1	1	1.30071	6.91932	9	18	0.00124688	0.5	chr1-11803176-11804068,chr1-11805660-11806586,chr1-18890442-18891377,chr1-18906767-18907702,chr12-104963898-104964831,chr16-21263629-21265105,chr19-40465467-40466394,chr3-126179512-126180212,chr3-126180312-126181257,chr3-126208337-126209262,chr3-126212767-126213740,chr3-126245898-126246867,chr3-126260761-126261706,chr3-126265993-126266752,chr3-126267018-126268083,chr3-126269890-126270816,chr3-126287228-126288194,chr3-126300869-126301802,chr3-126315668-126316644,chr3-126355601-126356501,chr3-94158327-94159037,chr3-94159191-94160181,chr3-94225020-94226011,chr3-94305967-94306942,chr3-94349291-94350271,chr6-150766155-150767215,chr6-150767463-150768346,chr6-150857297-150858327,chr6-150865983-150866898,chr6-150876234-150877232,chr6-150880042-150880943,chr6-150881911-150882844,chr6-150887032-150887990,chr6-151024792-151025796,chr6-151044521-151046072,chr6-151067472-151068408,chr6-151136018-151137029,chr7-121912221-121913107,chr7-121914237-121915311,chr7-122143805-122144714,chr7-122300162-122301064,chr7-122301702-122302538	AASS,ALDH1L1,ALDH1L2,ALDH4A1,BLVRB,CRYM,DHFR2,MTHFD1L,MTHFR
GO Molecular Function	GO:0051721	protein phosphatase 2A binding	135	1.76814e-07	0.000738021	5.46682e-06	2.02381	32.6117	66	0.0027684	0.00560272	1731	0.47481	1	1	1.05984	10.379	11	27	0.00152397	0.407407	chr1-112465833-112466761,chr13-39765629-39766496,chr13-40059971-40060899,chr13-40191289-40192237,chr13-40192969-40193929,chr13-40271696-40272556,chr13-40273294-40274244,chr13-40352133-40353156,chr13-40441009-40441906,chr13-40479139-40480130,chr14-104768310-104769206,chr14-104777357-104778300,chr14-104792117-104793004,chr17-45942033-45942920,chr17-45946524-45947611,chr17-45948787-45949704,chr17-76381747-76382825,chr17-76383867-76384878,chr17-76397710-76398651,chr17-76414282-76415223,chr17-76419598-76420551,chr18-62721823-62722832,chr18-62723427-62724284,chr18-62751169-62752105,chr18-63180083-63181053,chr18-63202563-63203534,chr18-63237680-63238624,chr18-63293690-63294633,chr18-63297489-63298459,chr18-63317877-63318742,chr20-50242793-50243734,chr20-50415247-50416183,chr20-50572674-50573637,chr20-50635631-50636540,chr20-50654967-50655974,chr20-50679664-50681092,chr20-50691028-50692056,chr5-1479462-1480372,chr5-1496818-1498695,chr5-1500229-1501096,chr5-1505687-1506668,chr5-75052599-75053162,chr5-75053216-75054074,chr5-75054211-75054741,chr9-121545683-121546609,chr9-121581509-121582443,chr9-121597843-121598883,chr9-121599159-121600011,chr9-121708718-121709738,chr9-121724713-121725636,chr9-121743191-121744086,chr9-121926025-121926937,chr9-129145578-129146400,chr9-129174698-129175511,chr9-129334015-129334942,chr9-129336409-129337342,chr9-129353112-129354015,chr9-129391206-129392134,chr9-129430926-129431822,chr9-129464706-129465626,chr9-129482205-129483133,chr9-129483450-129484227,chr9-129556985-129557978,chr9-129570493-129571245,chr9-129596780-129597765,chr9-129613163-129614047	AKT1,BCL2,CTTNBP2NL,DAB2IP,FOXO1,HMGCR,MAPT,PTPA,PTPN1,SLC6A3,SPHK1
GO Molecular Function	GO:0005011	macrophage colony-stimulating factor receptor activity	136	2.04702e-07	0.000854425	6.28254e-06	11.0771	0.812485	9	6.89715e-05	0.000764007	1956	0.621057	1	1	1.30071	0.768813	1	2	0.000138542	0.5	chr5-150114650-150115589,chr5-150129657-150130618,chr5-150138343-150139307,chr5-150140455-150141234,chr5-150143101-150143988,chr5-150144117-150144978,chr5-150146884-150147844,chr5-150150681-150151578,chr5-150154148-150154939	CSF1R
GO Molecular Function	GO:0047617	acyl-CoA hydrolase activity	137	2.10391e-07	0.000878171	6.41001e-06	3.25082	8.30558	27	0.000705058	0.00229202	926	0.31045	1	1	1.22419	6.53491	8	17	0.00110834	0.470588	chr1-151909107-151910009,chr1-54459355-54460291,chr1-54461662-54462581,chr1-54464961-54465894,chr1-54547595-54548557,chr1-54549213-54550137,chr1-54577436-54578366,chr1-54579192-54580169,chr1-54581323-54582244,chr1-54582719-54583542,chr1-6287155-6288122,chr1-6347753-6348628,chr1-6350164-6351106,chr1-6358648-6359519,chr14-73536861-73538069,chr14-73610397-73611304,chr14-73612245-73613176,chr14-73633342-73634776,chr19-6216662-6217602,chr19-6218286-6219151,chr19-6228401-6229306,chr19-6233665-6234599,chr19-6238289-6239268,chr19-6241364-6242318,chr19-6271632-6272571,chrX-23741998-23742695,chrX-23742886-23743798	ACOT1,ACOT11,ACOT4,ACOT6,ACOT7,ACOT9,ACSBG2,THEM4
GO Molecular Function	GO:0101006	protein histidine phosphatase activity	138	2.19931e-07	0.000917993	6.65213e-06	4.79658	3.5442	17	0.000300865	0.00144312	2480	0.766741	1	1	0.867138	1.15322	1	3	0.000138542	0.333333	chr10-124484523-124486048,chr10-124539907-124540815,chr10-124545175-124546370,chr10-124552576-124553544,chr10-124588522-124589257,chr10-124589481-124590429,chr10-124604543-124605498,chr10-124629148-124630078,chr10-124640649-124641302,chr10-124641781-124642645,chr10-124643018-124643938,chr10-124644099-124644854,chr10-124645223-124646120,chr10-124674967-124675824,chr10-124676606-124677236,chr10-124690866-124692371,chr10-124740968-124741809	LHPP
GO Molecular Function	GO:0042054	histone methyltransferase activity	139	2.58765e-07	0.00108009	7.7704e-06	1.66815	68.339	114	0.00580127	0.00967742	2633	0.802123	1	1	0.881835	22.68	20	59	0.00277085	0.338983	chr1-107109849-107110877,chr1-14017215-14018289,chr1-14037194-14038139,chr1-14113615-14114659,chr1-14140531-14141513,chr1-14165204-14166247,chr1-14167693-14168648,chr1-14180569-14181961,chr1-14511129-14512016,chr1-14551973-14552933,chr1-14553480-14554387,chr1-155322862-155323711,chr1-155323973-155324862,chr1-155481400-155482338,chr1-245512077-245512989,chr1-245598763-245599797,chr1-245763589-245764626,chr1-3065921-3066808,chr1-3067986-3068779,chr1-3069303-3070235,chr1-3074513-3075263,chr1-3078064-3079037,chr1-3086118-3087032,chr1-3100860-3101845,chr1-3103796-3104620,chr1-3105198-3106143,chr1-3111246-3112032,chr1-3112507-3113343,chr1-3119474-3120414,chr1-3121411-3122411,chr1-3125453-3126367,chr1-3134996-3136071,chr1-3139274-3140300,chr1-3141900-3142742,chr1-3145548-3146383,chr1-3153320-3154398,chr1-3155037-3156011,chr1-3156645-3157561,chr1-3161028-3162015,chr1-3162295-3163077,chr1-3166739-3167503,chr1-3170218-3171178,chr1-3174630-3175483,chr1-3183270-3184003,chr1-3184090-3184843,chr1-3204397-3205381,chr1-3211648-3212592,chr1-3216889-3217859,chr1-3218847-3219812,chr1-3247198-3248106,chr1-3248723-3249589,chr1-3249662-3250436,chr1-3279328-3280160,chr1-3283673-3284598,chr1-3310620-3311491,chr1-3311993-3313120,chr1-3314686-3315661,chr1-3321914-3322832,chr1-3323012-3323990,chr1-3333672-3334635,chr1-3345546-3346482,chr1-3347134-3347830,chr1-3347960-3348915,chr1-3349345-3350151,chr1-3350280-3351185,chr1-3365968-3366909,chr1-3385926-3386766,chr1-3393557-3394528,chr1-3409855-3410769,chr1-3422179-3423003,chr1-3424382-3425321,chr1-3441087-3441990,chr11-68127987-68128934,chr11-68257136-68258054,chr11-86118765-86119734,chr11-86151220-86152288,chr11-86232055-86233030,chr12-121799889-121800709,chr12-121811791-121812732,chr12-3119760-3120751,chr12-3150977-3151817,chr12-3251461-3253106,chr12-3336363-3337273,chr12-3639933-3640966,chr16-90046567-90048366,chr19-2165078-2165891,chr19-2168644-2169590,chr21-46621971-46622889,chr3-168249250-168250163,chr3-169662061-169663056,chr5-177132058-177132870,chr6-99602327-99603200,chr6-99603330-99604418,chr7-104367668-104368649,chr7-105387463-105388310,chr7-148940728-148941795,chr7-152523888-152524576,chr9-129145578-129146400,chr9-129174698-129175511,chr9-129334015-129334942,chr9-129336409-129337342,chr9-129353112-129354015,chr9-129391206-129392134,chr9-129430926-129431822,chr9-129464706-129465626,chr9-129482205-129483133,chr9-129483450-129484227,chr9-129556985-129557978,chr9-129570493-129571245,chr9-129596780-129597765,chr9-129613163-129614047,chr9-129639758-129640689,chr9-134258523-134259374,chr9-134319486-134320354	ASH1L,DOT1L,EED,EZH2,KMT2C,KMT2E,KMT5B,MECOM,NSD1,NTMT1,PRDM13,PRDM16,PRDM2,PRDM7,PRMT2,PRMT6,PRMT8,SETD1B,SMYD3,WDR5
GO Molecular Function	GO:0005160	transforming growth factor beta receptor binding	140	3.55223e-07	0.0014827	1.05907e-05	1.6095	78.9064	127	0.00669833	0.010781	511	0.140932	1	1	1.22107	18.8359	23	49	0.00318648	0.469388	chr1-218345506-218346348,chr1-218460013-218460939,chr1-39089851-39090858,chr1-39092020-39092960,chr1-39102285-39103296,chr1-39104858-39105781,chr1-39132752-39133641,chr1-39410717-39411575,chr1-39437735-39438685,chr1-39788440-39789428,chr1-91622448-91623373,chr1-91885723-91886628,chr10-29081897-29082841,chr10-70431924-70432815,chr10-70458144-70459056,chr10-70461061-70461824,chr10-70462283-70463230,chr10-70468861-70469811,chr12-55738062-55738985,chr12-55745224-55746209,chr14-53217162-53218213,chr14-53327733-53328811,chr14-53509090-53510062,chr14-75702283-75703300,chr14-75711661-75712541,chr14-75720566-75721500,chr14-75867575-75868399,chr14-75982038-75982887,chr15-66603328-66604239,chr15-66618868-66619806,chr15-66621772-66622655,chr15-66657064-66658056,chr15-66700643-66701579,chr15-66701900-66702730,chr15-66703354-66704340,chr15-66707139-66708047,chr15-66729217-66730149,chr15-66773998-66774905,chr15-66802896-66803852,chr15-66834698-66835626,chr15-66842306-66843216,chr15-66849745-66850721,chr15-66850919-66851834,chr15-66883138-66884083,chr15-67065082-67066028,chr15-67165439-67166405,chr15-67176225-67177174,chr17-64720018-64720952,chr17-64739280-64740209,chr17-64740808-64741722,chr17-64776520-64777450,chr18-48576128-48577044,chr18-48667656-48669367,chr18-48782337-48783114,chr18-48889752-48890646,chr18-48893365-48894248,chr18-48901662-48902580,chr18-48939168-48940137,chr18-48951614-48952547,chr19-18846877-18847790,chr2-120312874-120313807,chr2-120318442-120319387,chr2-120343092-120343977,chr2-120418758-120419695,chr2-120441768-120442709,chr2-120443127-120443770,chr2-120503354-120504400,chr2-120508167-120509092,chr2-120509721-120510544,chr2-120511184-120512135,chr2-120512231-120512866,chr2-120540195-120541261,chr2-120586775-120587768,chr2-120654129-120655099,chr2-120656236-120657194,chr2-120679955-120680856,chr2-120735432-120736337,chr2-120736787-120737747,chr2-120738881-120739796,chr2-120740561-120741494,chr2-120750291-120751334,chr2-120757884-120758832,chr2-219576604-219577542,chr2-68829025-68829958,chr20-1423516-1424446,chr20-35437817-35438675,chr20-35438680-35439473,chr20-56630114-56631005,chr20-56634678-56635691,chr20-56924875-56925838,chr20-56957552-56958456,chr20-56976034-56976995,chr20-57089392-57090301,chr20-57091837-57092771,chr20-57102849-57103753,chr20-57104330-57105306,chr20-57141979-57142993,chr20-57212269-57213198,chr20-57257725-57258587,chr20-57259021-57259890,chr20-57260640-57261601,chr20-57266018-57266991,chr20-57282574-57283557,chr20-57289396-57290416,chr20-57318393-57319410,chr6-7728088-7729044,chr7-41130036-41131015,chr7-41942713-41943647,chr7-41955614-41956534,chr7-41976880-41978807,chr7-41979512-41980439,chr7-41983796-41985240,chr7-41990550-41991520,chr7-42065669-42066642,chr7-42068644-42069545,chr7-42071593-42072580,chr7-42091101-42092868,chr7-42147956-42148693,chr7-42151011-42151791,chr7-42152284-42153218,chr7-42226153-42227071,chr7-42227719-42228725,chr7-42229175-42229874,chr7-42232032-42232912,chr7-42233060-42233653,chr8-95381286-95382084,chr8-95430523-95431515	BAMBI,BMP10,BMP4,BMP6,BMP7,BMP8A,BMP8B,FKBP1A,GDF1,GDF11,GDF5,GDF6,INHA,INHBA,INHBB,NODAL,SMAD3,SMAD6,SMAD7,SMURF2,TGFB2,TGFB3,TGFBR3
GO Molecular Function	GO:0005540	hyaluronic acid binding	141	3.94841e-07	0.00164807	1.16884e-05	2.33439	19.277	45	0.00163642	0.00382003	807	0.247507	1	1	1.2078	10.7634	13	28	0.00180105	0.464286	chr1-156624060-156624922,chr1-156641065-156641551,chr1-156641586-156642545,chr1-156644808-156645714,chr1-156657144-156658001,chr1-156659736-156660650,chr1-156664414-156665388,chr1-156667403-156668287,chr1-156673443-156674389,chr11-35138773-35139855,chr11-35275316-35276281,chr12-102961804-102962590,chr12-103012655-103013586,chr12-103043401-103044330,chr12-103773308-103774286,chr15-80743433-80745350,chr15-80747383-80748362,chr15-80750275-80751211,chr15-80755271-80755989,chr15-80756072-80756976,chr15-80776137-80777076,chr15-80778772-80779671,chr15-80875326-80876246,chr15-88704972-88705921,chr15-88894037-88895053,chr15-88895082-88895791,chr15-88897075-88898004,chr15-88904477-88905419,chr19-19207885-19208803,chr19-19224753-19225696,chr19-19261249-19262145,chr5-163461454-163462173,chr5-83474304-83475094,chr5-83509312-83510262,chr5-83529925-83530936,chr5-83548363-83549366,chr5-83562433-83563397,chr5-83641606-83642527,chr6-31053606-31054494,chr6-31057151-31058036,chr6-31065334-31066241,chr6-31067767-31068506,chr6-31068534-31069346,chr6-31070383-31071312,chr6-31122663-31123605	ACAN,BCAN,C6orf15,CD44,CEMIP,HAPLN1,HAPLN2,HAPLN3,HAPLN4,HMMR,NCAN,STAB2,VCAN
GO Molecular Function	GO:0005543	phospholipid binding	142	3.96646e-07	0.0016556	1.16592e-05	1.23259	466.498	575	0.0396009	0.0488115	35	1.51213e-06	0.00631161	0.000180332	1.31122	142.615	187	371	0.0259074	0.504043	chr1-151546829-151547777,chr1-154970341-154971268,chr1-201481701-201482639,chr1-201493978-201494885,chr1-201495717-201496642,chr1-201500002-201500937,chr1-201503208-201504136,chr1-202615442-202616419,chr1-204446127-204447072,chr1-204454770-204455729,chr1-204456762-204458278,chr1-204466249-204467261,chr1-204468040-204468958,chr1-220300170-220301102,chr1-220409567-220410505,chr1-236705647-236706648,chr1-25543167-25544125,chr1-27031284-27032216,chr1-27099074-27099931,chr1-27102412-27103331,chr1-27349520-27350489,chr1-27350934-27351873,chr1-27365370-27366160,chr1-28835040-28835980,chr1-29043244-29044149,chr1-66011974-66012984,chr1-66168979-66169950,chr1-66197529-66198463,chr1-66240664-66241597,chr1-66331569-66332760,chr1-68307055-68307963,chr1-68449639-68450564,chr1-84772140-84773047,chr1-84781856-84782910,chr1-84846955-84847921,chr1-94527103-94529056,chr1-94538084-94539061,chr1-94541402-94542326,chr1-94592104-94593090,chr1-94801748-94802672,chr1-98132718-98133747,chr10-102412806-102413713,chr10-103637739-103638789,chr10-103659973-103661139,chr10-103661315-103662292,chr10-103663546-103664471,chr10-103727289-103728250,chr10-119209227-119210108,chr10-119235002-119235956,chr10-119237300-119238286,chr10-119253155-119254082,chr10-119412062-119412911,chr10-119416625-119417550,chr10-34058400-34059365,chr10-34967072-34968227,chr10-71811638-71812554,chr10-71835768-71836684,chr10-71837198-71837823,chr10-71860121-71861060,chr10-71888548-71889525,chr10-71921336-71922261,chr10-71957471-71958437,chr10-80205083-80206006,chr10-93445222-93446182,chr11-116989664-116990558,chr11-119680716-119681628,chr11-129291289-129292194,chr11-129312900-129314231,chr11-130653689-130654766,chr11-130719212-130720742,chr11-131495130-131496016,chr11-131503933-131504864,chr11-131518133-131519065,chr11-131530125-131531041,chr11-131534633-131535065,chr11-131537669-131538648,chr11-131546117-131546995,chr11-131572269-131573179,chr11-2693073-2693992,chr11-2746713-2747651,chr11-3153169-3154084,chr11-36929160-36930085,chr11-45157974-45158884,chr11-45180191-45181149,chr11-45423361-45424327,chr11-45501217-45502137,chr11-45590453-45591389,chr11-61499771-61500826,chr11-61505426-61506315,chr11-61508280-61509816,chr11-61516656-61517524,chr11-61549455-61550416,chr11-65817810-65818721,chr11-67503934-67504856,chr11-67504975-67505721,chr11-67505850-67506732,chr11-72090944-72091906,chr11-7251577-7252482,chr11-72749891-72750800,chr11-72752058-72752976,chr11-72758713-72759662,chr11-78313175-78314119,chr11-78349963-78350785,chr11-8032897-8033844,chr11-8068629-8069559,chr11-86118765-86119734,chr11-86151220-86152288,chr11-86232055-86233030,chr11-9757836-9758711,chr12-112611628-112612633,chr12-113097571-113098413,chr12-118120450-118121506,chr12-118126165-118127089,chr12-118299775-118300801,chr12-120100338-120101262,chr12-121532373-121533341,chr12-121537629-121538394,chr12-121546966-121547898,chr12-122891599-122892539,chr12-122894027-122894988,chr12-124512643-124513595,chr12-124517019-124517889,chr12-124518299-124519164,chr12-124564282-124565470,chr12-124663592-124664545,chr12-124721662-124722578,chr12-124745629-124746567,chr12-124837822-124838853,chr12-19065528-19066514,chr12-22408568-22409696,chr12-26810052-26810989,chr12-26832858-26833735,chr12-2902095-2902990,chr12-49974071-49974857,chr12-55931634-55932523,chr12-55939968-55940908,chr12-76680555-76681567,chr12-79689367-79690322,chr12-93061497-93062505,chr12-93102329-93103462,chr12-93167584-93168512,chr12-93223237-93224111,chr13-112746992-112747923,chr13-112781534-112782438,chr13-113040615-113041492,chr13-113840190-113841206,chr13-113934986-113935929,chr13-113950886-113951814,chr13-114035441-114036547,chr13-114064814-114065752,chr13-114077604-114078524,chr13-114098925-114099840,chr13-114118916-114119888,chr13-25149497-25150518,chr13-25180529-25181482,chr13-26561834-26562769,chr14-104768310-104769206,chr14-104777357-104778300,chr14-104792117-104793004,chr14-25833254-25834277,chr14-52950777-52951667,chr14-53031934-53032833,chr15-38563937-38565183,chr15-39690632-39691573,chr15-51051562-51052512,chr15-59292252-59293176,chr15-59295400-59296526,chr15-59371560-59372167,chr15-59372424-59373293,chr15-59443445-59444494,chr15-60127140-60128182,chr15-60162122-60163528,chr15-60204038-60205245,chr15-60299330-60300275,chr15-60397403-60399421,chr15-60423257-60424174,chr15-62469314-62470250,chr15-62474516-62475434,chr15-75647292-75648307,chr15-88904477-88905419,chr15-88912840-88913789,chr15-88954461-88955407,chr15-89003846-89004763,chr15-89017303-89018205,chr15-90883931-90884890,chr16-19167554-19168424,chr16-19168484-19169372,chr16-19227282-19228108,chr16-19231304-19232173,chr16-1983442-1984431,chr16-50591787-50592805,chr16-58697506-58698522,chr16-67641985-67642945,chr16-67644410-67645336,chr16-70639025-70640020,chr16-70679664-70680565,chr16-70681329-70682209,chr16-70685650-70686581,chr16-70687980-70688918,chr16-70691553-70692491,chr16-70700385-70701276,chr16-70702895-70703920,chr16-70715142-70716102,chr16-70725571-70726433,chr16-70738107-70739037,chr16-70745845-70746789,chr16-70754453-70755401,chr16-70756933-70757850,chr16-70760348-70761316,chr16-87476938-87477854,chr17-1574221-1575129,chr17-17567318-17568272,chr17-266915-267848,chr17-28973175-28974062,chr17-31008138-31009117,chr17-31031691-31032541,chr17-31032607-31033041,chr17-3593883-3594880,chr17-4806599-4807543,chr17-4808243-4809133,chr17-4827106-4828040,chr17-56152726-56153771,chr17-56172212-56173140,chr17-56175427-56176428,chr17-56212558-56213549,chr17-56448308-56449228,chr17-56521106-56522097,chr17-67478073-67479061,chr17-67487819-67488670,chr17-67490717-67491656,chr17-67528658-67529558,chr17-67604892-67605749,chr17-67614741-67615707,chr17-68321318-68322301,chr17-70168956-70169890,chr17-70562990-70563931,chr17-70621269-70622201,chr17-70622266-70623025,chr17-70771685-70772616,chr17-74453714-74454629,chr17-8158467-8159392,chr17-82664457-82665430,chr18-11947105-11948007,chr18-11955276-11956198,chr18-24271354-24272338,chr18-44229535-44230484,chr19-383649-384565,chr19-40465467-40466394,chr19-41204022-41204961,chr19-41218620-41219567,chr19-41225849-41226814,chr19-417441-418375,chr19-44903328-44904256,chr19-44905359-44906196,chr19-44910778-44911711,chr19-44912639-44913555,chr19-44925168-44926044,chr19-46975774-46976989,chr19-48874640-48875614,chr19-50556219-50557179,chr19-50565873-50566743,chr2-113202154-113203063,chr2-113203655-113204571,chr2-113212283-113213234,chr2-113225524-113226445,chr2-130797411-130798325,chr2-130798768-130799468,chr2-130819555-130820488,chr2-130824239-130825230,chr2-130825426-130826356,chr2-130869430-130870403,chr2-184078225-184079147,chr2-201858521-201859472,chr2-201860245-201861207,chr2-201872293-201873224,chr2-201939376-201940322,chr2-201984827-201985768,chr2-202023399-202024490,chr2-202033256-202034183,chr2-202051483-202052420,chr2-202064045-202065020,chr2-20450248-20451222,chr2-20465815-20466749,chr2-20516782-20517672,chr2-20616849-20617641,chr2-20617754-20618661,chr2-218406037-218406987,chr2-234988977-234989868,chr2-235384340-235385281,chr2-235493483-235494415,chr2-235577264-235578253,chr2-235710203-235711153,chr2-235807070-235808106,chr2-235864785-235865955,chr2-235903624-235904643,chr2-54384383-54385407,chr2-54666451-54667371,chr2-55364037-55364905,chr2-68368370-68369357,chr2-69741479-69742417,chr2-72135998-72136944,chr20-10490429-10491388,chr20-10501165-10502060,chr20-10636157-10637071,chr20-10639384-10640496,chr20-10666694-10667666,chr20-10671208-10672088,chr20-10673580-10674474,chr20-11354727-11355825,chr20-11372864-11373884,chr20-1274580-1275538,chr20-1309708-1310637,chr20-1313088-1314003,chr20-1423516-1424446,chr20-15875164-15876180,chr20-15888661-15889671,chr20-17971272-17972195,chr20-18007357-18008382,chr20-45833547-45834503,chr20-45910529-45911431,chr20-45911622-45912556,chr20-47949960-47950911,chr20-48102578-48103525,chr20-48154990-48155919,chr20-48198958-48199994,chr20-48405574-48406300,chr20-48406596-48407543,chr20-48697663-48698580,chr20-48702217-48703979,chr20-48728088-48729041,chr20-48729948-48730774,chr20-48746923-48747987,chr20-48786812-48787751,chr20-48794111-48795040,chr20-48797026-48798027,chr20-48805098-48806011,chr20-48827648-48828573,chr20-8309258-8310189,chr21-42080577-42081530,chr22-27880871-27881901,chr22-28014124-28015090,chr22-37892288-37893358,chr22-37905704-37906674,chr22-37933555-37934542,chr3-114624464-114625421,chr3-114684824-114685769,chr3-114756625-114757621,chr3-114758845-114759750,chr3-114847930-114848864,chr3-116135140-116136075,chr3-116280066-116281002,chr3-150015576-150016518,chr3-150079730-150080697,chr3-150237777-150238641,chr3-150255163-150256062,chr3-150349462-150350720,chr3-150369827-150370775,chr3-150371395-150372404,chr3-150396918-150397865,chr3-193780533-193781455,chr3-193788031-193788929,chr3-193869333-193870232,chr3-193942869-193943683,chr3-193943901-193944855,chr3-193960329-193961223,chr3-193974460-193975489,chr3-193981969-193982940,chr3-194002956-194003880,chr3-194057970-194058912,chr3-194070762-194071649,chr3-194079250-194080118,chr3-194080217-194081328,chr3-194086008-194087094,chr3-194103759-194104738,chr3-194112377-194113413,chr3-194129449-194130368,chr3-194130670-194131593,chr3-38003091-38004014,chr3-38004378-38004786,chr3-38004838-38005670,chr3-38024438-38025436,chr3-38029272-38030140,chr3-4720409-4721351,chr3-4730015-4731121,chr3-4905876-4906873,chr4-121696545-121697463,chr4-121711289-121712202,chr4-153169954-153170879,chr4-159047880-159048779,chr4-159059866-159060815,chr4-159103822-159104537,chr4-159197221-159198249,chr4-159227691-159228594,chr4-159283569-159284493,chr4-36241500-36242291,chr4-36243900-36244881,chr4-36255387-36256109,chr4-36256202-36257113,chr4-48269361-48270355,chr4-78633789-78634719,chr4-84915341-84916750,chr5-122322805-122323765,chr5-122353970-122354846,chr5-122415197-122416083,chr5-122845161-122846098,chr5-131324030-131324957,chr5-139655574-139656406,chr5-139659534-139660395,chr5-139660967-139661809,chr5-139664756-139665689,chr5-139667763-139668678,chr5-139671190-139672046,chr5-139673819-139674739,chr5-139676637-139677543,chr5-139678817-139679669,chr5-139684720-139685635,chr5-139686629-139687562,chr5-139696766-139697701,chr5-139698411-139699340,chr5-139700880-139701919,chr5-139711903-139712489,chr5-139733619-139734555,chr5-139747310-139748328,chr5-139764066-139764931,chr5-139787324-139788349,chr5-139982064-139982998,chr5-140041536-140042522,chr5-141681700-141682653,chr5-141811463-141812437,chr5-143006860-143007867,chr5-151150287-151151357,chr5-151157328-151158218,chr5-154301788-154302784,chr5-154418144-154419108,chr5-16669356-16671026,chr5-16713108-16714075,chr5-16721453-16722489,chr5-16727581-16728555,chr5-16732104-16732848,chr5-16733234-16734275,chr5-16735526-16736718,chr5-16740011-16741192,chr5-16741685-16742591,chr5-16751466-16752454,chr5-16759125-16760086,chr5-172380699-172381750,chr5-172399129-172399888,chr5-172402801-172403773,chr5-172418059-172418964,chr5-172437188-172438113,chr5-172445866-172446878,chr5-172452682-172453414,chr5-32100116-32101011,chr5-32217615-32218653,chr5-54533707-54534610,chr5-54551559-54552549,chr5-54883301-54884456,chr5-76402844-76403693,chr5-76424495-76425243,chr5-76426305-76427110,chr5-76427310-76428444,chr5-76443169-76444118,chr5-76485147-76486016,chr5-76489625-76490540,chr5-80368466-80369281,chr5-80369286-80370080,chr6-108169134-108170059,chr6-108170748-108172083,chr6-108175459-108176784,chr6-122824942-122825865,chr6-122832869-122833769,chr6-123016390-123017309,chr6-157912041-157912943,chr6-158283977-158284865,chr6-158742760-158743665,chr6-158750956-158751658,chr6-158752335-158753281,chr6-158766422-158767300,chr6-158769082-158769640,chr6-158769697-158770567,chr6-158771034-158771622,chr6-158797797-158798906,chr6-158817892-158818780,chr6-3644162-3645084,chr6-36997927-36998834,chr6-37059185-37060148,chr6-37125603-37126523,chr6-37134373-37135252,chr6-37137146-37138166,chr6-37139804-37140571,chr6-37141308-37142300,chr6-3750195-3751164,chr6-3751599-3752516,chr6-3825056-3825810,chr6-3825872-3826632,chr7-17993785-17994761,chr7-30091405-30092377,chr7-38775281-38776229,chr7-55129787-55130772,chr7-55567232-55568244,chr7-75611475-75612434,chr7-83468032-83468965,chr7-95246596-95247522,chr7-95253640-95254606,chr8-100663095-100664146,chr8-100667263-100668207,chr8-123657736-123658831,chr8-123693461-123694391,chr8-130268665-130269599,chr8-130276352-130277348,chr8-130442990-130443979,chr8-142496937-142497918,chr8-142510408-142511349,chr8-38798708-38799679,chr8-60751948-60752844,chr8-61056592-61057608,chr8-61689474-61690395,chr8-63085528-63086482,chr8-66712244-66713247,chr8-66785499-66786795,chr8-66828537-66829635,chr9-104868738-104869685,chr9-104926220-104927129,chr9-104991076-104992034,chr9-104993249-104994188,chr9-105044263-105045197,chr9-105116973-105117929,chr9-105118798-105119736,chr9-105205863-105207033,chr9-110828046-110829092,chr9-110876889-110877896,chr9-111037735-111038718,chr9-121545683-121546609,chr9-121581509-121582443,chr9-121597843-121598883,chr9-121599159-121600011,chr9-121708718-121709738,chr9-121724713-121725636,chr9-121743191-121744086,chr9-121926025-121926937,chr9-123356820-123357767,chr9-123357969-123358972,chr9-123359950-123360870,chr9-123373167-123373723,chr9-123373746-123374569,chr9-123382768-123383634,chr9-123385074-123385999,chr9-123387396-123388319,chr9-123395112-123396001,chr9-123438129-123439014,chr9-123453488-123454445,chr9-123511297-123512221,chr9-123522012-123522976,chr9-123522985-123523449,chr9-123637501-123638418,chr9-123642341-123643314,chr9-123686067-123687210,chr9-123725203-123726082,chr9-123741674-123742695,chr9-123834371-123835290,chr9-123861099-123862111,chr9-123864060-123864952,chr9-123999367-124000346,chr9-124519890-124520842,chr9-73131973-73132910,chrX-150364880-150365957,chrX-150508154-150509071,chrX-150525252-150526184,chrX-150537391-150538454,chrX-150545129-150546087,chrX-150547364-150548264,chrX-150663971-150664914,chrX-68332024-68333093,chrX-68440649-68441636,chrX-78747299-78748761	ABCA1,ABCG1,ACTN2,ADGRB1,AGAP1,AKT1,AMER2,AMER3,AMPH,ANXA1,ANXA11,ANXA13,ANXA2,ANXA3,ANXA4,ANXA5,ANXA6,APOA1,APOC1,APOE,ARAP1,ARAP2,ARAP3,ARFIP1,ARHGAP26,ARHGAP32,ARHGAP35,ASAP1,AXL,C2CD4B,C2CD4C,C2CD5,CARMIL2,CCDC88A,CD300A,CLVS1,CLVS2,DAB2IP,DENND1A,DGKA,DOC2B,DYSF,EEA1,EPB41,F3,FERMT2,FES,FGD2,FZD7,GAB2,GAP43,GAS6,GOLPH3,GOT2,GPR12,GRK5,HIP1,HIP1R,HS1BP3,IQGAP2,ITPR1,ITPR2,JAG1,KCNJ2,KCNQ1,KIF16B,LANCL2,LDLRAP1,LPAR1,LPAR3,LPAR4,MARK1,MCF2L,MFGE8,MICALL1,MPPE1,MTM1,MTSS1L,MYO10,MYO1E,MYOF,NF1,NOXO1,NR5A1,NSFL1C,NUMA1,NUP35,OPA1,OPHN1,OSBPL1A,OSBPL5,OSBPL8,PARD3,PCLO,PCTP,PEBP1,PEMT,PFN2,PHF12,PHLDA3,PICALM,PIK3C2B,PITPNA,PITPNB,PITPNC1,PITPNM1,PLCB1,PLCD1,PLD2,PLEK,PLEKHA2,PLEKHA5,PLEKHA8,PLTP,PON1,PREX1,PSAP,PSD,PSD2,PSD4,PXDC1,RAB35,RACGAP1,RAG2,RAPGEF2,RAPGEF6,RASAL1,RASGRP1,RNF34,RPE65,RPH3A,RPH3AL,SAP30L,SBF2,SCARB1,SDCBP2,SGIP1,SGK3,SH3PXD2A,SH3PXD2B,SHC1,SLC9A1,SNX13,SNX18,SNX19,SNX2,SNX20,SNX21,SNX24,SNX27,SNX3,SNX31,SNX32,SNX33,SNX5,SNX7,SNX9,SPTBN1,SPTBN4,STXBP6,SYT1,SYT13,SYT17,SYT2,SYT3,SYT4,SYT7,SYT9,SYTL1,SYTL3,TEC,THBS1,THY1,TNFAIP8L3,TRPV1,TTPA,TUB,TULP2,TULP3,TULP4,VAMP2,VIL1,WDFY3,WDR45B,WIPI1,ZCCHC14,ZFYVE16
GO Molecular Function	GO:0051018	protein kinase A binding	143	4.12584e-07	0.00172213	1.20428e-05	1.61471	76.794	124	0.00651902	0.0105263	478	0.11528	1	1	1.24651	18.4515	23	48	0.00318648	0.479167	chr1-27406020-27407048,chr1-27504025-27505746,chr1-27519052-27519973,chr1-27522409-27523350,chr1-27527707-27528581,chr1-27528788-27529620,chr1-27536438-27537333,chr1-27556629-27557510,chr1-27560875-27561761,chr1-27561843-27562677,chr1-27566562-27567470,chr1-27571243-27572259,chr1-27572576-27573162,chr1-27574989-27576060,chr1-27589618-27590591,chr1-27592002-27593489,chr1-27601771-27602655,chr11-2693073-2693992,chr11-2746713-2747651,chr12-40224343-40225334,chr14-32201201-32202192,chr14-32254606-32255561,chr14-32366661-32367535,chr14-32406916-32407764,chr14-32472254-32473238,chr14-32702482-32703293,chr14-32724614-32725627,chr14-32932561-32933599,chr14-58752334-58753272,chr14-58762371-58763334,chr14-58941242-58942163,chr14-58942294-58943132,chr14-59215070-59215992,chr15-74789933-74790927,chr15-85380116-85381001,chr15-85407484-85408405,chr15-85729967-85730907,chr15-85741882-85743039,chr15-85743467-85744328,chr15-85750096-85750886,chr15-85751330-85752205,chr15-85754799-85755636,chr15-85759109-85760030,chr15-85762932-85763686,chr15-85763692-85764270,chr15-85765834-85766791,chr15-85771537-85772350,chr15-85785719-85786805,chr17-40331798-40332805,chr17-57097626-57098631,chr17-71726014-71726896,chr17-71827915-71828869,chr17-71975313-71976406,chr17-72106969-72108102,chr17-72117752-72118146,chr17-72120456-72121339,chr17-72123682-72124573,chr17-72126700-72127587,chr17-72127693-72128570,chr17-72165234-72166187,chr17-72175484-72176419,chr17-72182040-72182989,chr17-72335734-72336688,chr17-72342380-72343266,chr17-72349161-72350095,chr17-72373688-72374600,chr17-72415996-72416961,chr17-72476380-72477294,chr17-72501615-72502640,chr17-72509696-72510869,chr17-72514828-72515832,chr17-72538575-72539450,chr17-72540003-72540941,chr17-72574455-72575401,chr17-72614859-72615806,chr17-72666110-72667068,chr17-72715857-72716946,chr18-4846623-4847620,chr18-4908047-4909001,chr19-42246011-42246872,chr19-42250490-42251440,chr19-42252048-42253009,chr19-42253676-42254548,chr2-229129610-229130515,chr3-120102381-120103335,chr3-48739684-48740637,chr3-97821512-97822463,chr5-109053619-109054596,chr5-109413047-109413955,chr5-109450925-109451842,chr5-109455379-109456331,chr6-131135147-131136107,chr6-131281134-131282113,chr6-150876234-150877232,chr6-150880042-150880943,chr6-150881911-150882844,chr6-150887032-150887990,chr6-151024792-151025796,chr6-151044521-151046072,chr6-151067472-151068408,chr6-151136018-151137029,chr6-151242362-151243197,chr6-151254329-151255276,chr6-151291141-151292059,chr6-151325203-151326125,chr6-158742760-158743665,chr6-158750956-158751658,chr6-158752335-158753281,chr6-158766422-158767300,chr6-158769082-158769640,chr6-158769697-158770567,chr6-158771034-158771622,chr6-158797797-158798906,chr6-158817892-158818780,chr6-158818949-158819916,chr6-158835318-158836330,chr6-158893949-158894876,chr6-158910251-158911172,chr6-158913540-158914410,chr6-158920117-158921097,chr6-158959653-158960629,chr6-168215741-168217346,chr7-665467-666394,chr8-67512053-67512980	AKAIN1,AKAP1,AKAP12,AKAP13,AKAP6,AKAP7,ARFGEF1,CRYBG3,CSK,DACT1,DACT2,EZR,GSK3A,GSK3B,KCNQ1,LRRK2,PJA2,PRKAR1B,PRKAR2A,RARA,SOX9,SPHKAP,WASF2
GO Molecular Function	GO:0043426	MRF binding	144	4.2946e-07	0.00179257	1.24484e-05	3.40674	7.04485	24	0.000598035	0.00203735	150	0.00838654	1	0.23337	2.60141	1.92203	5	5	0.000692713	1	chr1-22736231-22737189,chr1-22771758-22772654,chr1-22773614-22774665,chr1-22778647-22779623,chr1-22782065-22783068,chr1-22814448-22815410,chr1-22829781-22830738,chr1-22835557-22836491,chr1-22841696-22842611,chr1-22916193-22917156,chr12-25993913-25994878,chr12-26113992-26114961,chr12-26122111-26123632,chr12-26124533-26125458,chr16-3772063-3772991,chr3-4720409-4721351,chr3-4730015-4731121,chr3-4905876-4906873,chr3-4978160-4979083,chr3-4979225-4979615,chr3-4979978-4980900,chr3-4986542-4987442,chr3-5026422-5027336,chrX-107775513-107776387	BHLHE40,BHLHE41,CREBBP,KDM1A,TSC22D3
GO Molecular Function	GO:0016814	hydrolase activity, acting on carbon-nitrogen (but not peptide) bonds, in cyclic amidines	145	4.47991e-07	0.00186992	1.2896e-05	1.99265	32.118	64	0.00272649	0.00543294	1074	0.353957	1	1	1.11489	13.4542	15	35	0.00207814	0.428571	chr1-109619344-109620171,chr1-109620555-109621506,chr1-154607690-154608646,chr1-154727117-154727930,chr1-154730805-154731800,chr1-154733206-154734358,chr1-154744207-154745173,chr1-154767223-154768170,chr1-154773376-154774225,chr1-154775441-154776390,chr1-154845607-154846484,chr1-154866798-154867669,chr1-183734394-183735361,chr1-183804769-183805710,chr1-183806245-183807186,chr1-183826705-183828267,chr1-183877019-183878012,chr1-183881434-183882362,chr1-183915662-183916596,chr11-10307481-10308469,chr14-54569094-54569864,chr14-54605955-54606847,chr14-54652124-54653086,chr14-54673316-54674436,chr14-54675376-54676207,chr14-54677030-54677973,chr14-54686036-54687007,chr14-54691214-54692113,chr14-54727978-54728913,chr14-54776153-54777098,chr16-75590837-75591801,chr20-44642262-44643150,chr20-57582470-57583383,chr20-57688634-57689559,chr21-44949474-44950423,chr21-44958285-44959293,chr21-44966467-44967376,chr21-44975516-44976573,chr21-44983801-44985293,chr21-45018612-45019536,chr22-17171186-17172103,chr22-39013770-39014833,chr4-182448481-182449413,chr4-182451203-182452074,chr4-182531409-182532368,chr4-182535935-182536886,chr4-182555918-182556786,chr4-182678555-182680005,chr4-182680116-182681048,chr4-182806153-182807068,chr4-182916923-182917834,chr6-150766155-150767215,chr6-150767463-150768346,chr6-150857297-150858327,chr6-150865983-150866898,chr6-150876234-150877232,chr6-150880042-150880943,chr6-150881911-150882844,chr6-150887032-150887990,chr6-151024792-151025796,chr6-151044521-151046072,chr6-151067472-151068408,chr6-151136018-151137029,chr9-72315130-72316193	ADA,ADA2,ADAR,ADARB1,ADAT1,AMPD2,AMPD3,APOBEC3C,APOBEC4,DCTD,ENSG00000284554,GCH1,GDA,MTHFD1L,ZBP1
GO Molecular Function	GO:0019789	SUMO transferase activity	146	4.49496e-07	0.00187619	1.28507e-05	2.57146	14.3887	37	0.00122145	0.00314092	2305	0.641161	1	1	0.958415	7.30372	7	19	0.000969798	0.368421	chr1-145858538-145859478,chr1-145859579-145860351,chr1-145871844-145872754,chr15-67863186-67864096,chr15-67884322-67885255,chr15-67914680-67915604,chr15-67927566-67928505,chr15-68187308-68188217,chr17-79831442-79832331,chr17-79832492-79833331,chr17-79835745-79836600,chr17-79843761-79844329,chr17-79844613-79845432,chr17-79876795-79877736,chr17-79918849-79920791,chr17-79947985-79948778,chr17-79948804-79949924,chr17-79950419-79951268,chr17-79951441-79952866,chr17-79977632-79978562,chr17-79993497-79994323,chr17-80005535-80006548,chr2-202051483-202052420,chr2-202064045-202065020,chr4-1011049-1011971,chr4-1012299-1013030,chr4-1014587-1015496,chr4-1033644-1034565,chr4-1035266-1036167,chr4-1116551-1117447,chr4-1130260-1131225,chr4-1183956-1184830,chr4-1191845-1192797,chr4-1194258-1195321,chr8-125224898-125225926,chr8-125254239-125255269,chrX-2498435-2499316	CBX4,NSMCE2,PIAS1,PIAS3,RNF212,SUMO1,ZBED1
GO Molecular Function	GO:0016773	phosphotransferase activity, alcohol group as acceptor	147	4.62753e-07	0.00193153	1.31397e-05	1.15486	968.085	1118	0.0821804	0.0949066	15	9.29416e-09	3.87938e-05	2.58625e-06	1.25402	299.837	376	780	0.052092	0.482051	chr1-155062354-155063093,chr1-155063239-155064212,chr1-155084476-155085367,chr1-16082072-16083012,chr1-16114395-16115302,chr1-16145998-16146905,chr1-16154423-16155076,chr1-16155563-16156493,chr1-16167453-16168351,chr1-16174577-16175456,chr1-16175647-16176486,chr1-16189783-16190898,chr1-16209737-16210680,chr1-179175113-179176127,chr1-198156828-198157809,chr1-204078000-204078951,chr1-204080010-204080952,chr1-204083988-204084940,chr1-204446127-204447072,chr1-204454770-204455729,chr1-204456762-204458278,chr1-204466249-204467261,chr1-204468040-204468958,chr1-205276157-205277085,chr1-205301018-205301912,chr1-205313465-205314454,chr1-205317217-205318146,chr1-205319229-205320023,chr1-206634004-206634640,chr1-206655240-206656165,chr1-2091496-2092559,chr1-209641487-209642398,chr1-2128084-2128996,chr1-2137779-2138637,chr1-220300170-220301102,chr1-220409567-220410505,chr1-22114199-22115146,chr1-226549603-226550543,chr1-226679722-226680661,chr1-226688209-226689082,chr1-226723292-226724339,chr1-226735822-226736524,chr1-226737019-226737868,chr1-226738164-226738997,chr1-22676649-22677580,chr1-22736231-22737189,chr1-227372569-227373533,chr1-22771758-22772654,chr1-22773614-22774665,chr1-22778647-22779623,chr1-22782065-22783068,chr1-22814448-22815410,chr1-22829781-22830738,chr1-22835557-22836491,chr1-22841696-22842611,chr1-22916193-22917156,chr1-243474024-243475086,chr1-243737772-243738693,chr1-243917025-243918038,chr1-243930845-243931868,chr1-2493241-2494191,chr1-2529885-2530871,chr1-27349520-27350489,chr1-27350934-27351873,chr1-27365370-27366160,chr1-27366164-27366689,chr1-32361612-32362532,chr1-36350491-36351264,chr1-36351399-36352285,chr1-45913189-45914101,chr1-56808097-56809035,chr1-58815983-58816917,chr1-58874457-58875458,chr1-58903382-58904357,chr1-59012579-59014171,chr1-59146523-59147469,chr1-59156660-59157596,chr1-59249472-59250430,chr1-59296329-59297283,chr1-59392859-59393964,chr1-59418352-59419258,chr1-59422710-59423644,chr1-59437647-59438608,chr1-59446140-59447171,chr1-59641586-59642526,chr1-59659673-59660606,chr1-59663856-59664803,chr1-59669559-59670543,chr1-63773592-63774441,chr1-6501797-6503089,chr1-6511174-6512124,chr1-6519647-6520569,chr1-74362955-74363906,chr1-74382473-74383335,chr1-74504835-74505729,chr1-74506091-74506973,chr1-84298261-84299065,chr1-91622448-91623373,chr1-91885723-91886628,chr10-119209227-119210108,chr10-119235002-119235956,chr10-119237300-119238286,chr10-119253155-119254082,chr10-119412062-119412911,chr10-119416625-119417550,chr10-120945661-120946597,chr10-120962662-120963648,chr10-120997446-120998406,chr10-121220777-121221728,chr10-121523542-121524349,chr10-121525731-121526650,chr10-121530809-121531826,chr10-121536008-121536928,chr10-121596459-121597456,chr10-121598039-121598987,chr10-121600316-121601283,chr10-121627843-121628931,chr10-121668247-121669223,chr10-121681804-121682632,chr10-121708775-121709814,chr10-121710061-121710969,chr10-121732385-121733506,chr10-12434080-12435015,chr10-132293002-132293972,chr10-22554378-22555361,chr10-22849144-22850063,chr10-25966488-25967543,chr10-2927989-2928890,chr10-30433466-30434424,chr10-30436012-30436858,chr10-3090624-3091547,chr10-3107260-3108146,chr10-33272963-33273934,chr10-34058400-34059365,chr10-42951266-42952194,chr10-48464703-48465654,chr10-48523263-48524501,chr10-50991595-50992475,chr10-51073940-51074977,chr10-51244494-51245514,chr10-57964056-57964968,chr10-58137711-58138654,chr10-6211747-6212651,chr10-6327734-6328673,chr10-6398928-6399901,chr10-6401526-6402461,chr10-6579847-6580835,chr10-69337363-69338356,chr10-7260190-7261168,chr10-73879362-73880285,chr10-73885786-73886670,chr10-73887313-73888276,chr10-73888954-73889662,chr10-7407842-7408956,chr10-74237832-74238844,chr10-86710948-86711835,chr10-86939133-86940072,chr10-87659509-87660451,chr10-96618441-96619365,chr11-11106218-11107103,chr11-11107747-11108768,chr11-11147860-11148799,chr11-11226666-11227925,chr11-11538014-11538914,chr11-116989664-116990558,chr11-1396852-1397795,chr11-1441993-1442876,chr11-33257927-33258902,chr11-33475674-33476596,chr11-33479918-33481142,chr11-64354767-64355736,chr11-64358649-64359582,chr11-64864384-64865142,chr11-65418739-65419659,chr11-65507949-65508816,chr11-65613777-65614417,chr11-6603313-6604170,chr11-6606659-6607579,chr11-68099253-68100173,chr11-68118724-68119643,chr11-68127987-68128934,chr11-69131234-69132192,chr11-69156981-69157932,chr11-69192908-69193812,chr11-69217614-69218462,chr11-69219636-69221092,chr11-69391211-69392119,chr11-69398669-69399598,chr11-69470990-69472009,chr11-69496924-69497906,chr11-69636226-69637165,chr11-69637877-69638685,chr11-69638754-69639626,chr11-69640722-69641757,chr11-69643001-69643904,chr11-69644269-69644978,chr11-69645893-69646810,chr11-69657818-69659110,chr11-69700269-69701206,chr11-69868232-69869108,chr11-69874853-69875790,chr11-69915225-69916138,chr11-69918550-69919470,chr11-69939365-69940247,chr11-8282929-8283946,chr11-8356723-8357674,chr11-8388967-8389962,chr11-8593769-8594726,chr11-9568753-9569730,chr11-9573083-9574034,chr11-9613011-9613757,chr11-9613864-9614529,chr12-105522897-105523857,chr12-105622580-105623525,chr12-105724362-105725293,chr12-105748566-105749516,chr12-105773176-105774188,chr12-106108364-106109209,chr12-106111991-106112945,chr12-10721706-10722638,chr12-109723144-109724177,chr12-109726848-109727778,chr12-112611628-112612633,chr12-117407902-117408843,chr12-117513710-117514675,chr12-118299775-118300801,chr12-12714077-12715049,chr12-12716769-12717754,chr12-131912328-131913230,chr12-22624667-22625585,chr12-40224343-40225334,chr12-4561754-4562696,chr12-4604462-4605404,chr12-51937630-51938570,chr12-53390205-53391127,chr12-53492684-53493611,chr12-55931634-55932523,chr12-55939968-55940908,chr12-57852285-57853291,chr12-57864781-57865802,chr12-57868628-57869502,chr12-57893419-57894415,chr12-57902500-57903445,chr12-58425580-58426659,chr12-65510203-65511199,chr12-65511251-65512272,chr12-65742195-65742906,chr12-65823934-65824891,chr12-65825842-65826507,chr12-65876808-65877770,chr12-65881748-65882645,chr12-65891643-65892652,chr12-65895884-65896809,chr12-65948284-65949261,chr12-66188841-66189768,chr12-66234876-66235804,chr12-67469404-67470327,chr12-67761486-67762503,chr12-67796982-67797995,chr12-67827467-67828458,chr12-67910840-67911840,chr12-69534132-69535060,chr12-69553527-69554504,chr12-96258048-96259055,chr13-109126925-109127901,chr13-109160572-109161555,chr13-109196730-109197705,chr13-109243152-109244237,chr13-109275208-109276398,chr13-109979429-109980381,chr13-109983111-109984104,chr13-110047291-110048231,chr13-110069129-110070476,chr13-110106370-110107408,chr13-110108615-110109513,chr13-110126300-110127277,chr13-110136525-110137350,chr13-20127591-20128491,chr13-21059993-21060917,chr13-21061030-21061925,chr13-32841066-32841974,chr13-32902541-32903487,chr13-35857457-35858316,chr13-35994218-35995134,chr13-36074363-36075288,chr13-36124061-36125007,chr13-42040013-42040956,chr13-42047362-42048234,chr13-42048671-42049602,chr13-52127461-52128313,chr13-52128475-52129542,chr13-52398821-52399752,chr13-98332844-98334114,chr13-98450254-98451131,chr13-98506941-98507845,chr13-98542881-98543912,chr13-98575886-98576612,chr13-98576713-98577666,chr13-98584934-98585849,chr14-102046094-102047040,chr14-102262766-102263703,chr14-102293557-102295759,chr14-103499899-103500814,chr14-103512578-103513586,chr14-103518206-103519055,chr14-103711851-103712740,chr14-103723803-103724670,chr14-104768310-104769206,chr14-104777357-104778300,chr14-104792117-104793004,chr14-29243208-29244290,chr14-29389980-29390983,chr14-29814181-29815147,chr14-29823540-29824452,chr14-29927370-29928164,chr14-50396356-50397355,chr14-55846852-55848064,chr14-55884518-55885489,chr14-55895461-55896529,chr14-55973702-55974640,chr14-55977076-55978056,chr14-56002103-56003026,chr14-56004580-56006098,chr14-56023355-56024232,chr14-56087649-56088622,chr14-56088729-56089589,chr14-56117817-56118766,chr14-62933754-62934659,chr14-63045221-63046091,chr14-70713616-70714576,chr14-74953877-74954791,chr14-75147118-75148237,chr14-77838794-77839762,chr14-77843070-77844024,chr14-90343989-90344925,chr14-90397854-90398681,chr14-90409083-90410131,chr14-90490121-90490907,chr14-90491328-90492228,chr14-90513333-90514284,chr14-90516747-90517558,chr14-90517643-90518591,chr14-90520818-90521651,chr14-90522551-90523422,chr14-90545612-90546676,chr14-90555819-90556783,chr14-90558384-90559260,chr14-90567794-90568873,chr14-90641555-90642614,chr14-90697307-90698164,chr14-90698266-90699173,chr14-90807625-90808572,chr14-92951636-92952558,chr14-92958851-92959792,chr14-92986028-92987028,chr14-93004077-93005040,chr14-93019103-93020382,chr14-93036074-93037137,chr14-96616135-96617070,chr14-99534668-99535636,chr14-99553929-99554859,chr14-99562874-99563812,chr14-99564475-99565379,chr14-99573822-99574807,chr14-99592669-99593622,chr15-101063765-101064749,chr15-101088478-101089408,chr15-101091240-101092223,chr15-40293611-40294548,chr15-41561532-41562464,chr15-41585030-41586101,chr15-63925642-63926557,chr15-64011396-64012406,chr15-64046015-64046958,chr15-72203188-72204133,chr15-72226334-72227258,chr15-72229929-72230831,chr15-72230870-72231838,chr15-72796554-72797492,chr15-73020960-73021941,chr15-74545830-74546775,chr15-74547965-74548898,chr15-74598026-74598926,chr15-74620835-74621777,chr15-74789933-74790927,chr15-84816914-84817826,chr15-85380116-85381001,chr15-85407484-85408405,chr15-85729967-85730907,chr15-85741882-85743039,chr15-85743467-85744328,chr15-85750096-85750886,chr15-85751330-85752205,chr15-85754799-85755636,chr15-85759109-85760030,chr15-85762932-85763686,chr15-85763692-85764270,chr15-85765834-85766791,chr15-85771537-85772350,chr15-85785719-85786805,chr15-87433682-87434652,chr15-87477552-87478461,chr15-88218576-88219461,chr15-88256336-88257185,chr15-88257644-88258653,chr15-90883931-90884890,chr15-97968035-97968970,chr15-98375626-98376579,chr15-98547948-98548948,chr15-98727410-98728275,chr15-98954025-98954777,chr16-22190377-22191332,chr16-22205884-22206719,chr16-22206799-22207550,chr16-23734938-23735840,chr16-23790492-23791429,chr16-23792158-23793171,chr16-24054607-24055667,chr16-24076127-24077056,chr16-2973081-2973632,chr16-2973732-2974466,chr16-47846695-47847569,chr16-47848177-47849094,chr16-48013152-48014084,chr16-48014322-48015083,chr16-70427964-70428845,chr16-89711306-89712338,chr17-19031459-19032373,chr17-27315106-27316019,chr17-27319606-27320536,chr17-27332583-27333526,chr17-27340684-27341659,chr17-27343754-27344462,chr17-27348792-27349688,chr17-27353434-27354367,chr17-27379823-27380761,chr17-27381111-27381818,chr17-27384108-27385049,chr17-27494106-27494998,chr17-27520275-27521153,chr17-27577222-27578245,chr17-27599534-27600498,chr17-28725772-28726469,chr17-28726559-28727410,chr17-29368602-29369436,chr17-29369774-29370743,chr17-29376424-29377376,chr17-32494606-32495724,chr17-32514596-32515503,chr17-32602134-32603062,chr17-32733048-32733922,chr17-34252125-34253051,chr17-3737446-3738444,chr17-3770880-3771817,chr17-3792237-3793208,chr17-3864809-3865825,chr17-39573268-39574217,chr17-39699708-39700521,chr17-45287517-45288378,chr17-45288684-45289533,chr17-45298717-45299969,chr17-45371227-45372314,chr17-4808243-4809133,chr17-4827106-4828040,chr17-50148141-50149255,chr17-55273336-55274376,chr17-55285167-55286110,chr17-63635510-63636449,chr17-66309513-66310452,chr17-66533320-66534325,chr17-66777276-66778216,chr17-69433844-69434784,chr17-69447577-69449034,chr17-71726014-71726896,chr17-71827915-71828869,chr17-71975313-71976406,chr17-72106969-72108102,chr17-72117752-72118146,chr17-72120456-72121339,chr17-72123682-72124573,chr17-72126700-72127587,chr17-72127693-72128570,chr17-72165234-72166187,chr17-72175484-72176419,chr17-72182040-72182989,chr17-72335734-72336688,chr17-72342380-72343266,chr17-72349161-72350095,chr17-72373688-72374600,chr17-72415996-72416961,chr17-72476380-72477294,chr17-72501615-72502640,chr17-72509696-72510869,chr17-72514828-72515832,chr17-72538575-72539450,chr17-72540003-72540941,chr17-72574455-72575401,chr17-72614859-72615806,chr17-72666110-72667068,chr17-72715857-72716946,chr17-75747530-75748476,chr17-75749571-75750520,chr17-75753438-75754383,chr17-76381747-76382825,chr17-76383867-76384878,chr17-76397710-76398651,chr17-76414282-76415223,chr17-76419598-76420551,chr17-82236143-82237101,chr17-9002820-9004114,chr18-21241753-21242718,chr18-58047934-58048865,chr18-58391017-58391833,chr18-58392082-58393037,chr18-58446752-58447922,chr18-58511857-58512807,chr18-811994-812961,chr19-1214767-1215716,chr19-1221241-1222175,chr19-12867222-12868142,chr19-1566367-1567292,chr19-18104040-18104978,chr19-18157143-18158121,chr19-18160982-18161972,chr19-19461936-19462871,chr19-1968140-1969033,chr19-2032022-2032965,chr19-2270557-2271315,chr19-38538041-38538962,chr19-39166535-39167737,chr19-3968387-3969340,chr19-39792801-39793739,chr19-40596630-40597424,chr19-40598030-40599022,chr19-40602119-40603046,chr19-40609779-40610827,chr19-41204022-41204961,chr19-41218620-41219567,chr19-41225849-41226814,chr19-42246011-42246872,chr19-42250490-42251440,chr19-42252048-42253009,chr19-42253676-42254548,chr19-46716717-46717628,chr19-55562961-55564007,chr19-7223971-7224892,chr2-101533481-101534392,chr2-101734480-101735431,chr2-101754305-101754873,chr2-101754934-101755883,chr2-101762197-101763224,chr2-101831005-101831933,chr2-111897782-111898824,chr2-111906004-111906984,chr2-11374306-11375278,chr2-127219089-127220353,chr2-147255486-147256418,chr2-157628334-157629312,chr2-168118351-168119294,chr2-168137174-168137952,chr2-168138416-168139400,chr2-171160490-171161437,chr2-172461720-172462638,chr2-196117015-196117963,chr2-196171198-196172107,chr2-201858521-201859472,chr2-201860245-201861207,chr2-201872293-201873224,chr2-201939376-201940322,chr2-201984827-201985768,chr2-202023399-202024490,chr2-202307465-202308394,chr2-202317112-202318025,chr2-204011716-204012674,chr2-204024229-204025352,chr2-204115839-204116629,chr2-204265457-204266421,chr2-204274723-204275690,chr2-204315032-204315993,chr2-204452180-204453018,chr2-204453517-204454441,chr2-204538029-204539026,chr2-205022646-205023626,chr2-205024839-205025800,chr2-205188165-205189077,chr2-205411317-205412295,chr2-205729894-205730876,chr2-205783711-205784689,chr2-205834825-205835803,chr2-208325755-208326662,chr2-212711627-212712667,chr2-219453614-219454550,chr2-219459132-219459956,chr2-219460408-219461363,chr2-221426570-221427482,chr2-221616272-221617198,chr2-221618464-221619418,chr2-226185008-226186004,chr2-226649847-226650813,chr2-226742127-226743049,chr2-230778276-230779280,chr2-233387350-233388269,chr2-233413299-233414219,chr2-233469547-233470501,chr2-29269216-29270195,chr2-29281278-29282235,chr2-29314497-29315436,chr2-29336662-29337631,chr2-29414183-29415129,chr2-29420241-29421079,chr2-32706756-32707710,chr2-32874684-32875598,chr2-32882608-32883608,chr2-32946325-32947318,chr2-32947395-32948146,chr2-32952595-32953574,chr2-33029685-33030641,chr2-33033291-33034271,chr2-33134016-33135017,chr2-33366110-33367055,chr2-33378581-33379598,chr2-36355234-36356146,chr2-37156431-37157416,chr2-41320058-41321005,chr2-42047449-42048388,chr2-42132697-42133781,chr2-45649701-45650254,chr2-45650727-45651621,chr2-45904425-45905458,chr2-45962243-45963176,chr2-45963960-45964931,chr2-55804281-55805169,chr2-55805487-55806339,chr2-55842851-55843812,chr2-55923211-55924238,chr2-58046368-58047285,chr2-64203633-64204686,chr2-64311916-64312822,chr2-64403844-64404826,chr2-64447662-64448659,chr2-74834969-74835791,chr2-88599784-88600765,chr20-37299328-37300299,chr20-37384342-37385254,chr20-37480689-37482205,chr20-40763704-40764651,chr20-41119605-41120565,chr20-46689116-46690029,chr20-46695648-46696593,chr21-32256589-32257501,chr21-37531308-37532282,chr21-41612571-41613499,chr21-41642979-41643947,chr21-41657809-41658786,chr21-41777924-41778846,chr21-43188546-43189478,chr21-43322981-43323921,chr21-44299540-44300507,chr22-21754778-21755689,chr22-21921258-21922228,chr22-23183104-23183987,chr22-23242776-23243669,chr22-23281512-23282454,chr22-23305595-23306510,chr22-23521466-23522377,chr22-25400533-25401473,chr22-38313193-38314008,chr22-38452217-38453294,chr22-39174294-39175216,chr22-39237353-39238276,chr22-39316209-39317085,chr22-39589588-39590544,chr22-39631632-39632569,chr22-46621729-46622675,chr22-50293068-50293997,chr3-10191730-10192665,chr3-120102381-120103335,chr3-123652129-123653018,chr3-123660673-123661590,chr3-123700740-123701561,chr3-123701805-123702711,chr3-123718878-123720352,chr3-124091485-124092437,chr3-124202568-124203507,chr3-124555763-124556632,chr3-124559024-124559874,chr3-124562080-124563053,chr3-130726892-130727825,chr3-134794741-134795644,chr3-134799083-134800003,chr3-134904048-134904855,chr3-134905679-134906534,chr3-134907883-134908855,chr3-134911464-134912632,chr3-134937325-134938304,chr3-134970935-134971929,chr3-138747988-138748877,chr3-138915403-138916286,chr3-171306470-171307435,chr3-171383031-171383954,chr3-171389958-171390947,chr3-171392805-171393762,chr3-184583259-184584159,chr3-184592424-184593508,chr3-186475735-186476739,chr3-195862794-195863711,chr3-195892465-195893935,chr3-196072952-196073875,chr3-26712156-26713550,chr3-26920418-26921359,chr3-27166648-27167596,chr3-42031701-42032435,chr3-42032755-42033688,chr3-42080055-42081038,chr3-48548449-48549366,chr3-48558134-48558822,chr3-48694627-48695756,chr3-48739684-48740637,chr3-50616661-50617560,chr3-50651721-50652635,chr3-52298435-52299283,chr3-52299607-52300544,chr3-88912182-88913154,chr3-89332193-89333319,chr3-9769452-9770423,chr3-9770475-9771072,chr4-1009307-1010238,chr4-1011049-1011971,chr4-1012299-1013030,chr4-1014587-1015496,chr4-1033644-1034565,chr4-1035266-1036167,chr4-110071159-110072127,chr4-110106128-110107426,chr4-110196134-110197041,chr4-112403143-112404168,chr4-112411611-112412622,chr4-113292509-113293406,chr4-113761316-113762173,chr4-122826447-122827306,chr4-122854412-122855414,chr4-143335828-143336670,chr4-143336773-143337380,chr4-143337697-143338370,chr4-143343553-143344613,chr4-143411365-143412325,chr4-149409081-149410102,chr4-150150470-150151410,chr4-169351586-169352518,chr4-1748345-1749240,chr4-1760204-1761243,chr4-1763185-1764147,chr4-1766882-1767809,chr4-1770002-1770918,chr4-1771402-1772242,chr4-1776434-1777368,chr4-1777912-1778824,chr4-1787727-1788667,chr4-1792791-1793695,chr4-1797478-1798447,chr4-1809617-1810537,chr4-25170931-25171895,chr4-25233604-25234518,chr4-25307309-25308243,chr4-48024703-48025707,chr4-48269361-48270355,chr4-54103384-54104309,chr4-54106813-54107761,chr4-54402818-54403743,chr4-54849874-54850773,chr4-65455772-65456743,chr4-74793702-74794751,chr4-78633789-78634719,chr4-78775645-78776626,chr4-79964338-79965291,chr4-836335-837260,chr4-94457415-94458362,chr4-94575404-94576391,chr4-94576872-94577796,chr4-94757639-94758662,chr4-94889612-94890582,chr4-94995553-94996525,chr4-95044122-95045059,chr4-95049552-95050448,chr4-95051078-95052034,chr4-95073443-95074683,chr4-95190584-95191613,chr5-108100902-108101811,chr5-108101922-108102391,chr5-109053619-109054596,chr5-113213438-113214416,chr5-113274586-113275545,chr5-113294407-113295338,chr5-123752320-123753286,chr5-123756099-123757369,chr5-123785411-123786362,chr5-123811575-123812490,chr5-123874494-123875467,chr5-123875919-123876679,chr5-123916477-123917428,chr5-132215058-132215985,chr5-132495520-132496442,chr5-132496521-132497400,chr5-132505729-132506573,chr5-139982064-139982998,chr5-140041536-140042522,chr5-140084241-140085210,chr5-14011256-14012163,chr5-140322709-140323687,chr5-140327108-140328135,chr5-140346142-140347033,chr5-14118585-14119528,chr5-14144518-14145371,chr5-14153546-14154708,chr5-14185016-14186300,chr5-14246299-14247128,chr5-142655406-142656337,chr5-142678302-142679285,chr5-142684362-142685335,chr5-142685826-142686739,chr5-142698796-142699711,chr5-14339226-14340136,chr5-147436667-147437764,chr5-149416751-149417730,chr5-150114650-150115589,chr5-150129657-150130618,chr5-150138343-150139307,chr5-150140455-150141234,chr5-150143101-150143988,chr5-150144117-150144978,chr5-150146884-150147844,chr5-150150681-150151578,chr5-150154148-150154939,chr5-150155385-150156357,chr5-150161261-150162201,chr5-150278011-150278994,chr5-150291459-150292420,chr5-150293143-150294100,chr5-168826045-168826984,chr5-169160711-169161686,chr5-169164333-169165278,chr5-172187983-172188968,chr5-176837244-176838230,chr5-179816563-179817524,chr5-179818692-179819632,chr5-179821648-179822302,chr5-180143059-180143806,chr5-180169860-180170807,chr5-36181415-36182379,chr5-43191681-43192649,chr5-43193410-43194448,chr5-43195633-43196428,chr5-43309007-43309789,chr5-56164116-56165078,chr5-57501708-57502662,chr5-66454149-66455132,chr5-66597314-66598032,chr5-66655105-66656047,chr5-66828313-66829229,chr5-66958653-66959762,chr5-67003894-67004794,chr5-67069413-67070371,chr5-67106743-67107743,chr5-67165879-67166833,chr5-67192834-67193865,chr5-67268098-67269158,chr5-67773162-67774109,chr5-68288015-68288992,chr5-68441338-68442281,chr5-68533948-68534871,chr5-68730431-68731361,chr5-7396871-7397814,chr5-7794021-7794923,chr5-7795060-7795960,chr5-7815960-7816887,chr5-7850200-7851291,chr5-88045789-88046737,chr6-10838075-10838979,chr6-111686023-111686988,chr6-111692463-111693403,chr6-112033481-112034495,chr6-112037682-112038641,chr6-134238155-134239434,chr6-136549938-136550954,chr6-136582016-136583061,chr6-160974203-160975149,chr6-161011483-161012421,chr6-166862181-166863206,chr6-166866983-166867958,chr6-166903470-166904817,chr6-28728632-28729585,chr6-28940639-28941826,chr6-28943336-28944060,chr6-30751967-30752779,chr6-30828181-30829110,chr6-30836118-30837039,chr6-30837679-30839047,chr6-30877423-30878355,chr6-30880471-30881461,chr6-30890083-30891003,chr6-36623111-36624017,chr6-36660471-36661410,chr6-37059185-37060148,chr6-37125603-37126523,chr6-37134373-37135252,chr6-37137146-37138166,chr6-37139804-37140571,chr6-37141308-37142300,chr6-37239885-37240843,chr6-43089539-43090639,chr6-43096346-43097258,chr6-43143187-43144102,chr6-43267988-43268831,chr6-90362080-90363071,chr6-90885137-90886206,chr6-99520744-99521611,chr7-100803248-100804198,chr7-100827108-100828062,chr7-101680879-101681951,chr7-101733474-101734460,chr7-102260594-102261515,chr7-102279187-102280120,chr7-105387463-105388310,chr7-105487450-105488495,chr7-137354220-137355348,chr7-137402503-137403741,chr7-139658719-139659743,chr7-139701876-139702867,chr7-14124365-14125311,chr7-141369248-141369943,chr7-141430391-141431368,chr7-141436228-141437166,chr7-141460557-141461489,chr7-141462682-141463593,chr7-141649569-141650506,chr7-14194775-14195745,chr7-142855837-142856555,chr7-150903292-150904252,chr7-151059253-151060097,chr7-151060657-151061559,chr7-151537920-151538540,chr7-151538903-151539828,chr7-151631852-151632830,chr7-151694550-151695340,chr7-151695725-151696641,chr7-151696706-151697555,chr7-151705143-151706102,chr7-151753848-151754772,chr7-151782586-151783524,chr7-151875665-151876561,chr7-151932020-151932944,chr7-228921-230183,chr7-32964232-32965103,chr7-332411-333297,chr7-39951168-39952121,chr7-424816-425702,chr7-425754-426420,chr7-43582576-43583446,chr7-43639782-43640811,chr7-43647466-43648493,chr7-44177473-44178446,chr7-455281-456237,chr7-4931692-4932623,chr7-4934198-4935055,chr7-4940065-4940994,chr7-4958765-4959681,chr7-518927-519648,chr7-55018492-55019448,chr7-55129787-55130772,chr7-56091310-56092224,chr7-56092676-56093523,chr7-665467-666394,chr7-74033413-74034454,chr7-81789667-81790582,chr7-92698173-92699098,chr7-92717787-92718797,chr7-92916573-92917524,chr7-95503259-95504250,chr7-95508957-95509888,chr7-95511444-95512292,chr7-95596080-95597087,chr8-132955372-132956299,chr8-140791884-140792836,chr8-143715820-143716732,chr8-143853093-143854081,chr8-27326791-27327718,chr8-27340215-27341261,chr8-32226644-32227748,chr8-32305836-32306752,chr8-32547513-32548701,chr8-32548721-32549562,chr8-32665377-32666486,chr8-32846180-32847065,chr8-33309371-33310307,chr8-37697906-37698877,chr8-37699988-37700863,chr8-37702980-37703942,chr8-37710760-37711719,chr8-37716687-37717597,chr8-37726871-37727902,chr8-37752069-37752981,chr8-38411541-38412249,chr8-38440275-38441282,chr8-38450440-38451151,chr8-38458816-38459770,chr8-38464952-38465795,chr8-38467467-38468082,chr8-38488238-38489239,chr8-38527771-38528762,chr8-38601443-38602401,chr8-38625754-38626732,chr8-38703206-38704138,chr8-38712531-38713529,chr8-38714034-38714957,chr8-38756733-38757676,chr8-55879657-55880604,chr8-66712244-66713247,chr8-66785499-66786795,chr8-66828537-66829635,chr8-8227832-8228814,chr8-8323896-8324723,chr8-8333746-8334948,chr8-8386038-8386979,chr8-8582445-8583416,chr8-85829835-85830833,chr8-85855875-85856863,chr8-8593460-8594390,chr8-85959316-85960391,chr8-85993781-85994708,chr8-89757298-89758232,chr8-98825433-98826363,chr9-110828046-110829092,chr9-110876889-110877896,chr9-124017741-124018654,chr9-124040631-124041727,chr9-124042008-124042875,chr9-124045028-124045971,chr9-124126607-124127488,chr9-124180355-124181286,chr9-124188069-124189005,chr9-124190467-124191424,chr9-124247849-124249623,chr9-124257636-124258510,chr9-124259199-124260202,chr9-124261088-124262066,chr9-124262334-124263271,chr9-124263658-124264554,chr9-124266919-124267798,chr9-124270395-124271252,chr9-124273231-124274138,chr9-124279829-124280789,chr9-124282432-124283482,chr9-124284846-124285750,chr9-124286069-124286692,chr9-124291441-124292396,chr9-124297278-124298181,chr9-124320023-124320953,chr9-124342659-124343588,chr9-124349892-124350870,chr9-124399343-124400273,chr9-128702254-128703133,chr9-130863318-130864250,chr9-130870002-130871013,chr9-35553625-35554510,chr9-36624901-36625847,chr9-36818690-36819638,chr9-74500300-74501316,chr9-74554799-74555924,chr9-74573086-74574206,chr9-74742592-74743703,chr9-84411408-84412339,chr9-84785569-84786526,chr9-84851767-84852664,chr9-84897453-84898381,chr9-84974643-84975594,chr9-84977909-84978876,chr9-84990140-84991046,chr9-84991247-84992159,chr9-85038696-85039681,chr9-85040482-85041330,chr9-85129270-85130205,chr9-85154958-85155931,chr9-85258488-85259428,chr9-85609833-85610791,chr9-87620410-87621336,chr9-87640162-87641108,chr9-88280792-88281728,chr9-90904375-90905380,chr9-90919588-90920346,chr9-90920846-90921800,chr9-91117866-91119846,chr9-91681378-91682317,chr9-91843579-91844604,chr9-92659374-92660271,chr9-93159663-93160592,chr9-93201415-93202404,chr9-93205107-93206007,chr9-93207163-93208101,chr9-93223055-93224009,chr9-93304539-93305445,chr9-93307404-93308261,chrX-105821369-105822838,chrX-109448329-109449257,chrX-153765933-153766838,chrX-154013334-154014268,chrX-18436359-18437769,chrX-19682728-19683664,chrX-20587393-20588418,chrX-30652791-30653727,chrX-3962215-3963361,chrX-4027980-4028945,chrX-42384741-42385628,chrX-42386285-42387218,chrX-4382146-4382960,chrX-47573691-47574801,chrX-50430093-50430999,chrX-50470375-50471323,chrX-50697537-50698476	ABL1,ABL2,ACVR1B,ACVR1C,ACVR2A,ACVRL1,ADCK1,ADK,ADPGK,AGK,AKAP13,AKT1,AKT3,ALK,ALPK1,ALPK2,ALPK3,AMHR2,ARAF,ATP23,AXL,BCR,BMP2K,BMPR1A,BMPR1B,BMPR2,BRSK2,BTC,C19orf35,CAB39,CALM1,CAMK1,CAMK1D,CAMK1G,CAMK2A,CAMK2D,CAMK2G,CAMKK1,CASK,CCL2,CCNC,CCND1,CCNH,CCNK,CDC42,CDC42BPA,CDC42BPG,CDC7,CDK10,CDK12,CDK13,CDK15,CDK17,CDK20,CDK5,CDK5R1,CDK6,CDKL1,CDKL5,CDKN1A,CDKN1B,CERK,CHKA,CLK3,CRIM1,CSF1R,CSF2,CSK,CSNK1A1,CSNK1D,CSNK1E,CSNK1G2,CSNK1G3,CSNK2A3,CUX1,DAPK1,DAPK2,DAPK3,DCLK1,DCLK2,DDR1,DGKA,DGKB,DGKD,DGKG,DGKH,DGKI,DGKK,DYRK1A,DYRK1B,DYRK2,DYRK3,DYRK4,EEF2K,EFEMP1,EFNA3,EFNA4,EGF,EGFR,EIF2AK2,EIF2AK3,ENSG00000268643,ENSG00000272921,EPHA2,EPHA3,EPHA4,EPHA5,EPHB1,EPHB2,EPHB3,EPHB4,EPHB6,ERBB2,ERBB4,ERCC3,ERLIN2,ERN2,ETNK1,ETNK2,FAM20C,FASTKD3,FER,FES,FGF1,FGF19,FGF2,FGF3,FGFR1,FGFR2,FGFR3,FGFRL1,FGGY,FRS2,FUK,FYN,GAB1,GAK,GALK1,GCK,GK,GK2,GLYCTK,GRAP,GRAP2,GRK3,GRK5,GSK3A,GSK3B,GTF2H4,GUCY2F,HASPIN,HBEGF,HGF,HIPK2,HIPK3,HK1,HK2,HK3,HMGA2,HSP90AA1,HUNK,ICOS,IGF1R,IL5,ILK,INSR,IP6K2,IPMK,IPPK,IRAK1,IRAK2,IRAK3,IRS1,IRS2,ITPK1,ITPKB,KALRN,KCNH2,KCNH5,KDR,KIT,KL,KSR1,KSR2,LATS2,LIMK1,LRRK1,LRRK2,LTBP1,LTBP4,LYN,MAK,MAP2K6,MAP3K1,MAP3K11,MAP3K12,MAP3K14,MAP3K15,MAP3K3,MAP3K4,MAP3K5,MAP3K6,MAP3K7,MAP3K8,MAP3K9,MAP4K1,MAP4K4,MAPK1,MAPK11,MAPK15,MAPK8,MAPK9,MAPKAPK2,MAPKAPK3,MARK1,MARK3,MAST1,MAST2,MAST4,MELK,MERTK,MINK1,MKNK2,MMD,MMD2,MOK,MUSK,MVK,MYLK,MYO3A,NADK2,NEK1,NEK10,NEK3,NEK5,NEK6,NEK7,NEK8,NEK9,NIM1K,NMRK2,NOL9,NRBP2,NRG1,NRG2,NRK,NRP1,NRP2,NT5C3A,NTRK2,NTRK3,NUAK1,NUAK2,PAK4,PAK6,PANK3,PANK4,PAPSS2,PDGFA,PDGFB,PDGFRA,PDGFRB,PDK1,PDK2,PDK4,PELI1,PELI2,PFKFB3,PFKFB4,PFKL,PFKP,PHKB,PHKG1,PI4K2B,PIK3AP1,PIK3C2B,PIK3CB,PIK3R1,PIK3R2,PIK3R3,PIK3R4,PIK3R5,PIKFYVE,PIM1,PIP4K2A,PKDCC,PKM,PKMYT1,PKN3,PLK2,PLK5,PRAG1,PRKAA2,PRKACB,PRKAG2,PRKCA,PRKCB,PRKCE,PRKCQ,PRKCZ,PRKD1,PRKD2,PRKG1,PRKX,PSKH2,PTK2,PTK2B,PTK7,PTPN11,RET,RIPK2,RIPK4,ROCK1,ROCK2,ROR1,ROR2,RPS6KA2,RPS6KA3,RPS6KA4,RPS6KL1,SBK3,SCYL1,SGK1,SGK3,SIK1,SIK3,SLA,SOX9,SPEG,SPHK1,SQSTM1,SRC,SRPK2,SRPK3,STK10,STK11,STK17A,STK17B,STK24,STK3,STK32A,STK32C,STK33,STK39,STK40,STYK1,SYK,TAOK1,TAOK3,TEC,TESK1,TGFBR3,TLK1,TNIK,TNK2,TNNI3K,TOP1,TP53RK,TRIM27,TRIO,TRPM6,TSSK1B,TSSK3,TSSK6,TTBK1,TXK,TYRO3,ULK1,ULK4,VRK1,VRK2,WEE1,WNK2,YES1,ZFYVE21,ZMYM2
GO Molecular Function	GO:0043236	laminin binding	148	5.54202e-07	0.00231324	1.563e-05	1.895	37.9948	72	0.00322537	0.00611205	91	0.000839772	1	0.0385188	1.79408	11.1478	20	29	0.00277085	0.689655	chr1-1024757-1025723,chr1-150532187-150533170,chr1-235909909-235911001,chr1-235971533-235972450,chr1-236021229-236022144,chr1-236051014-236052025,chr1-236063613-236064357,chr1-236064526-236065573,chr1-236128972-236129779,chr10-32417631-32418571,chr10-33272963-33273934,chr12-95719975-95720690,chr14-55101939-55102865,chr14-55129012-55129922,chr14-55137074-55138005,chr15-39690632-39691573,chr19-43425667-43426658,chr19-44800169-44801094,chr19-44808560-44809473,chr2-172172255-172173147,chr2-172214949-172215904,chr2-172240883-172241825,chr2-172350895-172351822,chr2-172427182-172428067,chr2-172461720-172462638,chr2-240149918-240150848,chr2-240154721-240155656,chr2-240169981-240170887,chr2-240201731-240202578,chr2-240203170-240204126,chr2-240212731-240213567,chr2-240213616-240214652,chr2-240232778-240233913,chr2-240237486-240238350,chr2-240247619-240248577,chr2-240249488-240250413,chr2-240251275-240252183,chr2-240297682-240298648,chr2-240325516-240326788,chr2-240339746-240340679,chr2-240364367-240365280,chr2-240437925-240438835,chr2-240441215-240442085,chr2-240452393-240453048,chr2-240466246-240467151,chr2-240468906-240469764,chr22-37674783-37675754,chr3-37713203-37714116,chr3-49458918-49459918,chr3-49534860-49535808,chr3-49539509-49540407,chr4-20251407-20252333,chr4-20254557-20255504,chr4-20266250-20267282,chr4-20356236-20357245,chr5-52864113-52864987,chr5-52961040-52962044,chr5-52988971-52990286,chr6-142301446-142302392,chr6-142416203-142417246,chr6-142696130-142697117,chr6-142845503-142846509,chr6-31053606-31054494,chr6-31057151-31058036,chr6-31065334-31066241,chr6-31067767-31068506,chr6-31068534-31069346,chr6-31070383-31071312,chr6-31122663-31123605,chr7-156308710-156309624,chr7-156724684-156725643,chr8-38798708-38799679	ADGRG6,AGRN,BCAM,C6orf15,DAG1,ECM1,GPC1,ITGA2,ITGA6,ITGA9,ITGB1,LGALS1,LGALS3,LYPD3,NID1,NTN4,PLEKHA2,SHH,SLIT2,THBS1
GO Molecular Function	GO:0031962	mineralocorticoid receptor binding	149	5.69363e-07	0.00237652	1.59498e-05	5.93103	2.19186	13	0.000186067	0.00110356	1122	0.384406	1	1	2.60141	0.384406	1	1	0.000138542	1	chr15-66703354-66704340,chr15-66707139-66708047,chr15-66729217-66730149,chr15-66773998-66774905,chr15-66802896-66803852,chr15-66834698-66835626,chr15-66842306-66843216,chr15-66849745-66850721,chr15-66850919-66851834,chr15-66883138-66884083,chr15-67065082-67066028,chr15-67165439-67166405,chr15-67176225-67177174	SMAD3
GO Molecular Function	GO:0001727	lipid kinase activity	150	6.02246e-07	0.00251377	1.67585e-05	4.4535	3.81723	17	0.000324043	0.00144312	384	0.0755754	1	0.821488	2.08113	1.92203	4	5	0.00055417	0.8	chr1-204446127-204447072,chr1-204454770-204455729,chr1-204456762-204458278,chr1-204466249-204467261,chr1-204468040-204468958,chr17-76381747-76382825,chr17-76383867-76384878,chr17-76397710-76398651,chr17-76414282-76415223,chr17-76419598-76420551,chr22-46621729-46622675,chr7-141369248-141369943,chr7-141430391-141431368,chr7-141436228-141437166,chr7-141460557-141461489,chr7-141462682-141463593,chr7-141649569-141650506	AGK,CERK,PIK3C2B,SPHK1
GO Molecular Function	GO:0005019	platelet-derived growth factor beta-receptor activity	151	6.47776e-07	0.00270382	1.79061e-05	8.22179	1.21628	10	0.00010325	0.000848896	1956	0.621057	1	1	1.30071	0.768813	1	2	0.000138542	0.5	chr5-150129657-150130618,chr5-150138343-150139307,chr5-150140455-150141234,chr5-150143101-150143988,chr5-150144117-150144978,chr5-150146884-150147844,chr5-150150681-150151578,chr5-150154148-150154939,chr5-150155385-150156357,chr5-150161261-150162201	PDGFRB
GO Molecular Function	GO:0046625	sphingolipid binding	152	6.73546e-07	0.00281138	1.84959e-05	2.79764	11.0808	31	0.000940642	0.00263158	2377	0.691242	1	1	0.918146	6.53491	6	17	0.000831255	0.352941	chr1-101068917-101069813,chr1-101148628-101149574,chr1-101203825-101204821,chr1-101219862-101220617,chr1-101235998-101237233,chr1-101238426-101239280,chr10-71811638-71812554,chr10-71835768-71836684,chr10-71837198-71837823,chr10-71860121-71861060,chr10-71888548-71889525,chr10-71921336-71922261,chr10-71957471-71958437,chr20-45910529-45911431,chr20-45911622-45912556,chr22-20159109-20160088,chr22-20229851-20230754,chr22-20237170-20238151,chr22-20238592-20239298,chr22-20240139-20241067,chr22-20243283-20244229,chr22-20244855-20245783,chr22-20246240-20247032,chr22-20248288-20249188,chr22-20249593-20250500,chr22-20256189-20257135,chr22-20264800-20265777,chr22-20267922-20268798,chr22-20279982-20280875,chr7-30091405-30092377,chr8-55879657-55880604	LYN,PLEKHA8,PLTP,PSAP,RTN4R,S1PR1
GO Molecular Function	GO:0005381	iron ion transmembrane transporter activity	153	7.2912e-07	0.00304335	1.98912e-05	3.80561	5.25539	20	0.000446129	0.00169779	1733	0.478081	1	1	1.15618	3.45966	4	9	0.00055417	0.444444	chr10-99536774-99537647,chr10-99540420-99541369,chr19-54414960-54415877,chr19-54416354-54417258,chr19-54418216-54419069,chr19-54420507-54421468,chr19-54426266-54427095,chr19-54429563-54430441,chr19-54430534-54431415,chr19-54435660-54436561,chr19-54436885-54437601,chr19-54439115-54440061,chr3-196072952-196073875,chr3-196096129-196097071,chr3-196168518-196169476,chr3-196179165-196180099,chr3-196189700-196190616,chr3-196193694-196194631,chr3-196196317-196197222,chr8-23528427-23529305	SLC25A28,SLC25A37,TFRC,TTYH1
GO Molecular Function	GO:0051429	corticotropin-releasing hormone receptor binding	154	8.17876e-07	0.00341382	2.21676e-05	3.77668	5.29565	20	0.000449546	0.00169779	644	0.158312	1	1	1.73428	2.30644	4	6	0.00055417	0.666667	chr10-5396388-5397397,chr16-56047195-56048141,chr16-56232000-56232906,chr16-56246122-56247122,chr16-56269447-56270467,chr16-56293988-56294910,chr16-56295843-56296779,chr16-56298968-56299861,chr16-56306042-56306671,chr16-56306721-56307350,chr16-56308682-56309769,chr16-56357319-56358154,chr20-58904859-58905810,chr20-58907472-58908379,chr8-66176779-66177781,chr8-66217964-66218886,chr8-66219433-66220379,chr8-66368208-66369145,chr8-66379780-66380858,chr8-66380887-66381809	CRH,GNAO1,GNAS,UCN3
GO Molecular Function	GO:0005041	low-density lipoprotein receptor activity	155	8.70169e-07	0.00363209	2.34328e-05	2.26497	19.8678	45	0.00168657	0.00382003	297	0.0451996	1	0.63523	1.67234	5.38169	9	14	0.00124688	0.642857	chr1-53303434-53304654,chr1-53310954-53311925,chr1-53325878-53326787,chr11-121366492-121367666,chr11-121416993-121417894,chr11-121451817-121452765,chr11-121508180-121509105,chr11-121551403-121552331,chr11-121572340-121573279,chr11-121577160-121578013,chr11-121610863-121611865,chr11-121696091-121697032,chr11-121699509-121700500,chr11-121741663-121742616,chr11-121794641-121795634,chr11-121800462-121801428,chr11-121870031-121870960,chr11-121929300-121930260,chr11-121967081-121968024,chr11-122071557-122072461,chr11-122097277-122098209,chr11-122105066-122105979,chr12-102961804-102962590,chr12-103012655-103013586,chr12-103043401-103044330,chr12-103773308-103774286,chr12-12086652-12087632,chr12-12088519-12089477,chr12-12319647-12320638,chr12-57133647-57134602,chr12-57135650-57136584,chr14-22850737-22851623,chr14-22852857-22853846,chr14-22871431-22872257,chr14-22872373-22872984,chr19-11088929-11089611,chr19-11142267-11143149,chr2-169109592-169110259,chr2-169110269-169111217,chr2-169118920-169119830,chr2-169284892-169286098,chr2-169360690-169361454,chr2-169361684-169362430,chr2-169364121-169365044,chr9-2622931-2623934	LDLR,LRP1,LRP10,LRP2,LRP6,LRP8,SORL1,STAB2,VLDLR
GO Molecular Function	GO:0070644	vitamin D response element binding	156	9.16854e-07	0.00382695	2.45317e-05	4.87094	3.07949	15	0.000261417	0.00127334	949	0.32969	1	1	1.73428	1.15322	2	3	0.000277085	0.666667	chr12-47904543-47905585,chr9-134258523-134259374,chr9-134319486-134320354,chr9-134344232-134345198,chr9-134358480-134359369,chr9-134384736-134385689,chr9-134386776-134387724,chr9-134407006-134407933,chr9-134434659-134435577,chr9-134475148-134476048,chr9-134533898-134534855,chr9-134537778-134539345,chr9-134543283-134544022,chr9-134544069-134545021,chr9-134627422-134628379	RXRA,VDR
GO Molecular Function	GO:0032947	protein complex scaffold	157	1.04417e-06	0.00435835	2.77602e-05	1.5597	84.6317	132	0.00718435	0.0112054	365	0.0658119	1	0.752599	1.24575	27.2929	34	71	0.00471045	0.478873	chr1-113095514-113096450,chr1-113658963-113660858,chr1-113757685-113758392,chr1-148625090-148626056,chr1-231923520-231924724,chr1-231929037-231929986,chr1-232435456-232436442,chr1-25543167-25544125,chr1-27031284-27032216,chr1-27099074-27099931,chr1-27102412-27103331,chr10-77967319-77968261,chr10-78001383-78002340,chr10-97454395-97455299,chr10-97490349-97491308,chr11-45857789-45858737,chr11-45859362-45860301,chr11-45872425-45873364,chr11-45899497-45900408,chr11-45900885-45901614,chr11-70544749-70545724,chr11-70608530-70609452,chr11-70610306-70611247,chr11-70694102-70695076,chr11-70703546-70704489,chr11-70711172-70712129,chr11-71139791-71140599,chr11-71251236-71252251,chr11-72090944-72091906,chr12-40224343-40225334,chr14-32201201-32202192,chr14-32254606-32255561,chr14-32366661-32367535,chr14-32406916-32407764,chr14-32472254-32473238,chr14-32702482-32703293,chr14-32724614-32725627,chr14-32932561-32933599,chr15-85380116-85381001,chr15-85407484-85408405,chr15-85729967-85730907,chr15-85741882-85743039,chr15-85743467-85744328,chr15-85750096-85750886,chr15-85751330-85752205,chr15-85754799-85755636,chr15-85759109-85760030,chr15-85762932-85763686,chr15-85763692-85764270,chr15-85765834-85766791,chr15-85771537-85772350,chr15-85785719-85786805,chr16-2033123-2034110,chr16-327218-328165,chr17-27315106-27316019,chr17-27319606-27320536,chr17-27332583-27333526,chr17-27340684-27341659,chr17-27343754-27344462,chr17-27348792-27349688,chr17-27353434-27354367,chr17-27379823-27380761,chr17-27381111-27381818,chr17-27384108-27385049,chr17-27494106-27494998,chr17-27520275-27521153,chr17-27577222-27578245,chr17-27599534-27600498,chr17-50904333-50905248,chr17-50943396-50944135,chr17-50944251-50945135,chr17-50947955-50948889,chr17-50950033-50950945,chr17-51035190-51036132,chr17-51044717-51045590,chr17-51048725-51049629,chr17-51056584-51057567,chr17-74744407-74745322,chr17-74748144-74749013,chr17-74760279-74761283,chr17-74763531-74764460,chr17-74766854-74767793,chr17-74770452-74771367,chr2-105625959-105626844,chr2-105627264-105628190,chr2-105809727-105810705,chr2-105811976-105812897,chr2-106020531-106021494,chr2-106038548-106039496,chr21-33824192-33825118,chr21-33825568-33826555,chr21-33844027-33844937,chr21-33894488-33895426,chr21-46393800-46394880,chr22-37538535-37539444,chr22-37541345-37542356,chr22-37545718-37546619,chr22-37546830-37547734,chr22-37549392-37550312,chr3-14452573-14453530,chr3-184319733-184320653,chr3-197297672-197298666,chr3-197366497-197367878,chr3-197496093-197497053,chr3-65170257-65171279,chr3-65333807-65334799,chr3-65401167-65402086,chr3-65478459-65479464,chr3-65539236-65540183,chr3-65712761-65713818,chr3-66038427-66039340,chr4-183098707-183099623,chr4-183118357-183119298,chr5-168269030-168269945,chr5-168291231-168292288,chr5-168295319-168296256,chr5-168300039-168301008,chr5-168315631-168316536,chr5-168317174-168318189,chr5-168334158-168335302,chr5-168403696-168404663,chr5-168414924-168416102,chr5-168447576-168448459,chr6-148342243-148343205,chr6-148471596-148472505,chr7-133024502-133025287,chr7-79451809-79452766,chr7-79453453-79454343,chr9-111482584-111484440,chr9-92659374-92660271,chrX-10050176-10050991,chrX-9983552-9984492	AKAP13,AKAP6,AXIN1,CARD10,CHCHD3,DISC1,DLG1,DLG5,EIF4G1,GRIP2,IPPK,ITSN1,KIAA0368,KSR1,LAMTOR1,LDLRAP1,LRRK2,MAGI1,MAGI2,MAGI3,MAPK8IP1,MMS19,NCK2,PCNT,PDE4DIP,SASH1,SHANK2,SLC9A1,SLC9A3R1,SLC9A3R2,SPAG9,WWC1,WWC2,WWC3
GO Molecular Function	GO:0002020	protease binding	158	1.1117e-06	0.00464023	2.93685e-05	1.49263	106.523	159	0.00904271	0.0134974	1654	0.415892	1	1	1.03262	50.3573	52	131	0.00720421	0.396947	chr1-150532187-150533170,chr1-150548627-150549647,chr1-150559618-150560317,chr1-150560847-150561798,chr1-150561974-150562627,chr1-150567951-150568654,chr1-85307900-85308800,chr1-85343302-85344496,chr1-85375143-85376099,chr1-85376164-85377064,chr1-85407021-85407942,chr1-94527103-94529056,chr1-94538084-94539061,chr1-94541402-94542326,chr1-94592104-94593090,chr1-94801748-94802672,chr10-32417631-32418571,chr10-33272963-33273934,chr10-87861912-87862737,chr11-129861489-129862440,chr11-4071605-4072325,chr11-4072418-4073315,chr11-70191266-70192190,chr12-57133647-57134602,chr12-57135650-57136584,chr12-93813808-93814809,chr12-93894330-93895298,chr13-32409526-32410448,chr14-94341911-94342989,chr14-96055782-96056717,chr14-96145826-96146773,chr15-60127140-60128182,chr15-60162122-60163528,chr15-60204038-60205245,chr15-60299330-60300275,chr15-60397403-60399421,chr15-60423257-60424174,chr15-89356466-89357370,chr15-89368475-89369316,chr15-89371259-89372250,chr15-89389468-89390329,chr15-89395249-89396205,chr15-89399327-89400546,chr15-89411164-89411924,chr15-89412592-89413560,chr15-89428810-89429677,chr15-89460555-89461558,chr16-56232000-56232906,chr16-56246122-56247122,chr16-56269447-56270467,chr16-56293988-56294910,chr16-56295843-56296779,chr16-56298968-56299861,chr16-56306042-56306671,chr16-56306721-56307350,chr16-56308682-56309769,chr16-56357319-56358154,chr16-56424862-56425751,chr16-67170149-67171092,chr17-34997927-34998854,chr17-35063310-35064241,chr17-50200248-50201163,chr17-78921156-78922062,chr17-78933806-78934745,chr18-62721823-62722832,chr18-62723427-62724284,chr18-62751169-62752105,chr18-63180083-63181053,chr18-63202563-63203534,chr18-63237680-63238624,chr18-63293690-63294633,chr18-63297489-63298459,chr18-63317877-63318742,chr18-76953225-76954081,chr18-76980236-76981223,chr19-11088929-11089611,chr19-11142267-11143149,chr19-1360451-1361394,chr19-18742979-18743877,chr19-18761110-18761811,chr19-18762076-18763025,chr19-38538041-38538962,chr2-186589659-186590542,chr2-188293434-188294332,chr2-201116010-201117022,chr2-201118280-201119158,chr2-215435718-215436660,chr2-232473122-232474084,chr20-23612005-23612974,chr20-23613469-23614408,chr20-23655292-23656316,chr20-4511530-4512461,chr20-4601378-4602288,chr20-62355153-62356071,chr20-62356616-62357511,chr20-62359384-62360189,chr20-62360700-62361528,chr22-32528678-32529618,chr22-32801205-32802116,chr22-32804471-32805443,chr22-32829158-32831126,chr22-32909254-32910271,chr22-32911179-32912138,chr22-32917437-32918379,chr22-32985759-32986742,chr22-32993818-32994694,chr22-33000371-33001269,chr3-120102381-120103335,chr4-54402818-54403743,chr4-54849874-54850773,chr5-10329808-10330746,chr5-10333241-10334100,chr5-10338938-10339920,chr5-10366374-10367370,chr5-10373704-10374598,chr5-1479462-1480372,chr5-1496818-1498695,chr5-1500229-1501096,chr5-1505687-1506668,chr6-162856797-162857805,chr6-162940258-162941842,chr6-163098956-163099445,chr6-163099450-163100375,chr6-163151003-163151864,chr6-163152529-163153372,chr6-163180944-163181889,chr6-163185730-163186632,chr6-163246471-163247415,chr6-163249368-163250278,chr6-163251928-163252881,chr6-163259945-163260946,chr6-163262872-163263788,chr6-163264074-163264886,chr6-163314565-163315564,chr6-163324729-163325727,chr6-163329763-163330677,chr6-163341299-163342212,chr6-163346245-163347199,chr6-163354915-163355920,chr6-163396459-163397440,chr6-163405558-163406472,chr6-2971012-2972028,chr7-108597858-108598845,chr7-108629743-108630672,chr7-88218591-88219233,chr7-88219630-88220571,chr7-94373880-94374805,chr7-94375033-94375923,chr7-94395380-94395993,chr8-122816690-122817622,chr8-122825825-122826891,chr8-122843290-122844284,chr8-122862559-122863607,chr8-122872441-122873391,chr8-89757298-89758232,chr9-34993504-34994971,chrX-152642900-152643846,chrX-47573691-47574801,chrX-47581896-47582832	ADAMTSL4,ADRM1,ALPI,AMFR,ANXA2,BCL10,BCL2,BDKRB2,BRCA2,CFLAR,COL1A1,COL1A2,COL3A1,COMP,CRADD,CST3,CST4,CST9,DERL1,ECM1,F3,FADD,FN1,GSK3B,ITGAV,ITGB1,KIT,LDLR,LRP1,MAGEA3,MARCH6,MBP,NDUFS7,NFRKB,NOL3,POLG,PRKN,PRNP,PTEN,RFFL,RIPK2,RYR1,SERPINA1,SERPINB6,SLC6A3,SRI,STIM1,THAP5,TIMP1,TIMP2,TIMP3,VCP
GO Molecular Function	GO:0038024	cargo receptor activity	159	1.14294e-06	0.00477061	3.00038e-05	1.60099	73.7042	118	0.00625672	0.010017	355	0.0573633	1	0.674463	1.26245	26.1396	33	68	0.0045719	0.485294	chr1-157975064-157976036,chr1-53303434-53304654,chr1-53310954-53311925,chr1-53325878-53326787,chr10-122473891-122476157,chr10-122486944-122487931,chr10-122489806-122490780,chr10-122494763-122495598,chr10-122504288-122505232,chr10-122520660-122521604,chr10-98326372-98327275,chr11-113706014-113706984,chr11-121366492-121367666,chr11-121416993-121417894,chr11-121451817-121452765,chr11-121508180-121509105,chr11-121551403-121552331,chr11-121572340-121573279,chr11-121577160-121578013,chr11-121610863-121611865,chr11-121696091-121697032,chr11-121699509-121700500,chr11-121741663-121742616,chr11-121794641-121795634,chr11-121800462-121801428,chr11-121870031-121870960,chr11-121929300-121930260,chr11-121967081-121968024,chr11-122071557-122072461,chr11-122097277-122098209,chr11-122105066-122105979,chr11-61120525-61121618,chr11-72189134-72190057,chr12-102961804-102962590,chr12-103012655-103013586,chr12-103043401-103044330,chr12-103773308-103774286,chr12-12086652-12087632,chr12-12088519-12089477,chr12-12319647-12320638,chr12-124512643-124513595,chr12-124517019-124517889,chr12-124518299-124519164,chr12-124564282-124565470,chr12-124663592-124664545,chr12-124721662-124722578,chr12-124745629-124746567,chr12-124837822-124838853,chr12-47717227-47718168,chr12-47722623-47723591,chr12-47736863-47737797,chr12-57133647-57134602,chr12-57135650-57136584,chr14-22850737-22851623,chr14-22852857-22853846,chr14-22871431-22872257,chr14-22872373-22872984,chr14-99628606-99629527,chr14-99644766-99645758,chr14-99653941-99654870,chr14-99663779-99664833,chr14-99671238-99672189,chr17-7145853-7146834,chr17-7173909-7174841,chr17-78933806-78934745,chr17-78979620-78980544,chr18-394760-396394,chr19-11088929-11089611,chr19-11142267-11143149,chr2-119011163-119012078,chr2-119138871-119140255,chr2-119142588-119143578,chr2-119144590-119145410,chr2-119147752-119148683,chr2-119155492-119156367,chr2-119156471-119157250,chr2-169109592-169110259,chr2-169110269-169111217,chr2-169118920-169119830,chr2-169284892-169286098,chr2-169360690-169361454,chr2-169361684-169362430,chr2-169364121-169365044,chr2-236575756-236576710,chr2-236579553-236580523,chr2-236675859-236676764,chr2-74553895-74554828,chr21-41467030-41467959,chr21-41477510-41478435,chr21-41612571-41613499,chr21-41642979-41643947,chr21-41657809-41658786,chr22-24133867-24134810,chr22-24155655-24156355,chr22-24156442-24157337,chr3-121915888-121916848,chr3-196072952-196073875,chr3-196096129-196097071,chr3-196168518-196169476,chr3-196179165-196180099,chr3-196189700-196190616,chr3-196193694-196194631,chr3-196196317-196197222,chr5-127289886-127290924,chr5-127305210-127306161,chr5-127354988-127355898,chr5-127370784-127371779,chr5-127428439-127429340,chr5-127431927-127432782,chr5-127433264-127434103,chr5-39424535-39425480,chr8-119672664-119673624,chr8-27633474-27634420,chr8-27664693-27665636,chr8-27669266-27670238,chr8-27702291-27703334,chr8-27726963-27727899,chr9-2622931-2623934	ACKR3,ASGR1,ASGR2,CD5,CD5L,COLEC12,DAB2,DMBT1,ENDOU,ENPP2,FOLR1,HHIPL1,ILDR1,LDLR,LGALS3BP,LOXL3,LOXL4,LRP1,LRP10,LRP2,LRP6,LRP8,MARCO,MEGF10,SCARA3,SCARB1,SORL1,STAB2,SUSD2,TFRC,TMPRSS2,TMPRSS5,VLDLR
GO Molecular Function	GO:0043425	bHLH transcription factor binding	160	1.15797e-06	0.00483335	3.02085e-05	1.72046	52.8927	91	0.00449004	0.00772496	267	0.0343939	1	0.537678	1.48652	10.7634	16	28	0.00221668	0.571429	chr1-22736231-22737189,chr1-22771758-22772654,chr1-22773614-22774665,chr1-22778647-22779623,chr1-22782065-22783068,chr1-22814448-22815410,chr1-22829781-22830738,chr1-22835557-22836491,chr1-22841696-22842611,chr1-22916193-22917156,chr11-13010701-13011462,chr11-13030546-13031461,chr11-13114517-13115410,chr11-13205259-13206194,chr11-13207401-13209551,chr11-13277155-13278088,chr11-13291485-13292415,chr11-13329756-13330699,chr11-33891064-33892041,chr12-102961804-102962590,chr12-103012655-103013586,chr12-103043401-103044330,chr12-25993913-25994878,chr12-26113992-26114961,chr12-26122111-26123632,chr12-26124533-26125458,chr12-53370835-53371829,chr12-53390205-53391127,chr15-66703354-66704340,chr15-66707139-66708047,chr15-66729217-66730149,chr15-66773998-66774905,chr15-66802896-66803852,chr15-66834698-66835626,chr15-66842306-66843216,chr15-66849745-66850721,chr15-66850919-66851834,chr15-66883138-66884083,chr15-67065082-67066028,chr15-67165439-67166405,chr15-67176225-67177174,chr16-3772063-3772991,chr17-71726014-71726896,chr17-71827915-71828869,chr17-71975313-71976406,chr17-72106969-72108102,chr17-72117752-72118146,chr17-72120456-72121339,chr17-72123682-72124573,chr17-72126700-72127587,chr17-72127693-72128570,chr17-72165234-72166187,chr17-72175484-72176419,chr17-72182040-72182989,chr17-72335734-72336688,chr17-72342380-72343266,chr17-72349161-72350095,chr17-72373688-72374600,chr17-72415996-72416961,chr17-72476380-72477294,chr17-72501615-72502640,chr17-72509696-72510869,chr17-72514828-72515832,chr17-72538575-72539450,chr17-72540003-72540941,chr17-72574455-72575401,chr17-72614859-72615806,chr17-72666110-72667068,chr17-72715857-72716946,chr18-55306030-55306972,chr18-55385469-55386439,chr18-55401355-55402223,chr18-56043252-56044199,chr3-4720409-4721351,chr3-4730015-4731121,chr3-4905876-4906873,chr3-4978160-4979083,chr3-4979225-4979615,chr3-4979978-4980900,chr3-4986542-4987442,chr3-5026422-5027336,chr5-51095146-51096103,chr5-51278204-51279133,chr6-44479873-44480802,chr6-44496440-44497433,chr6-44531100-44532075,chr7-18540876-18541842,chr8-144270205-144271175,chr8-144272654-144273547,chr8-144274565-144275556,chrX-107775513-107776387	ARNTL,ASCL1,BHLHE40,BHLHE41,CREBBP,ISL1,KDM1A,LMO2,RUNX2,SCX,SMAD3,SOX9,SP1,TCF4,TSC22D3,TWIST1
GO Molecular Function	GO:0004886	9-cis retinoic acid receptor activity	161	1.19549e-06	0.00498999	3.09937e-05	5.11434	2.7374	14	0.000232377	0.00118845	2480	0.766741	1	1	0.867138	1.15322	1	3	0.000138542	0.333333	chr9-134258523-134259374,chr9-134319486-134320354,chr9-134344232-134345198,chr9-134358480-134359369,chr9-134384736-134385689,chr9-134386776-134387724,chr9-134407006-134407933,chr9-134434659-134435577,chr9-134475148-134476048,chr9-134533898-134534855,chr9-134537778-134539345,chr9-134543283-134544022,chr9-134544069-134545021,chr9-134627422-134628379	RXRA
GO Molecular Function	GO:0005178	integrin binding	162	1.28353e-06	0.00535745	3.30707e-05	1.43376	133.216	191	0.0113086	0.0162139	68	0.000142861	0.596303	0.00876917	1.45304	42.6691	62	111	0.00858964	0.558559	chr1-100719258-100720164,chr1-100734906-100735934,chr1-100785349-100786263,chr1-155050750-155051614,chr1-155052133-155052874,chr1-236705647-236706648,chr1-31669578-31670551,chr1-31694122-31695361,chr1-31695971-31696850,chr1-31700922-31701986,chr1-31703650-31704654,chr1-31704936-31705827,chr1-31714300-31715110,chr1-31715302-31716134,chr1-31745402-31745917,chr1-31746029-31746966,chr1-31753632-31754517,chr1-31762370-31763330,chr1-85526882-85527794,chr1-85543713-85545317,chr1-85576579-85577558,chr1-85577773-85578538,chr1-85580244-85581139,chr1-85581233-85582003,chr1-85582269-85582996,chr1-85583962-85584867,chr10-32417631-32418571,chr10-33272963-33273934,chr11-119680716-119681628,chr11-133964581-133965436,chr11-133965857-133966808,chr11-134024705-134025640,chr11-134026428-134027367,chr11-134119794-134120715,chr11-134120773-134121633,chr11-6603313-6604170,chr11-6606659-6607579,chr11-832522-833429,chr11-844315-845306,chr11-859389-860309,chr12-120224509-120225492,chr12-120228083-120229012,chr12-120234549-120235484,chr12-120256929-120257910,chr12-120265345-120266271,chr12-6195398-6196321,chr12-6199909-6200894,chr12-6215665-6216583,chr12-6224262-6225168,chr12-6225790-6226708,chr12-6228249-6229161,chr12-6230420-6231275,chr12-6278381-6279304,chr14-22836133-22836996,chr14-22837074-22838014,chr14-22850737-22851623,chr14-22852857-22853846,chr14-68911379-68912269,chr14-68939503-68940451,chr14-68943765-68944736,chr14-68977619-68978441,chr14-68978943-68979843,chr14-69008195-69009185,chr14-69129029-69129966,chr14-69130929-69131963,chr14-91889624-91890654,chr14-91890903-91892592,chr14-91897010-91897971,chr14-91947070-91948019,chr15-39690632-39691573,chr15-44188504-44189454,chr15-48547479-48548463,chr15-48645299-48646236,chr15-74382092-74383015,chr15-74421211-74422157,chr15-78083911-78084853,chr15-78092146-78093177,chr15-78108049-78108970,chr15-88904477-88905419,chr15-88912840-88913789,chr15-88954461-88955407,chr15-89003846-89004763,chr15-89017303-89018205,chr16-10580208-10581011,chr16-10616754-10617870,chr16-10652709-10653623,chr16-57372060-57372941,chr17-44786435-44787358,chr17-44910977-44911908,chr17-44914810-44915771,chr17-44916543-44917494,chr17-44919690-44920616,chr17-78921156-78922062,chr17-78933806-78934745,chr17-81869043-81869926,chr19-38658382-38659325,chr19-38666197-38668307,chr19-38693083-38694056,chr19-38718810-38719786,chr19-38719922-38720731,chr19-38721687-38722649,chr19-40596630-40597424,chr19-40598030-40599022,chr19-40602119-40603046,chr19-40609779-40610827,chr19-485472-486389,chr2-160269710-160270674,chr2-172172255-172173147,chr2-172214949-172215904,chr2-172240883-172241825,chr2-172350895-172351822,chr2-172427182-172428067,chr2-172461720-172462638,chr2-188293434-188294332,chr2-215435718-215436660,chr2-27078072-27079043,chr2-9297516-9298477,chr2-9417480-9418525,chr20-37299328-37300299,chr20-37384342-37385254,chr20-37480689-37482205,chr20-62355153-62356071,chr20-62356616-62357511,chr20-62359384-62360189,chr20-62360700-62361528,chr20-62376119-62376938,chr20-62377350-62378241,chr4-153788634-153789590,chr4-153792149-153793026,chr4-54849874-54850773,chr5-136080230-136081162,chr5-142655406-142656337,chr5-142678302-142679285,chr5-142684362-142685335,chr5-142685826-142686739,chr5-142698796-142699711,chr5-52864113-52864987,chr5-52961040-52962044,chr5-52988971-52990286,chr5-54533707-54534610,chr5-54551559-54552549,chr5-54883301-54884456,chr5-65927498-65928227,chr5-80141141-80142227,chr5-80216948-80217887,chr6-112033481-112034495,chr6-112037682-112038641,chr6-131950406-131951291,chr6-132122709-132123642,chr6-144266047-144266804,chr6-144284602-144285560,chr6-144286036-144286788,chr6-144286857-144287581,chr6-32046206-32047184,chr6-56542352-56543301,chr6-56595204-56596161,chr6-56934696-56935629,chr7-23230382-23231382,chr7-55018492-55019448,chr7-55129787-55130772,chr7-88218591-88219233,chr8-133202603-133203526,chr8-32226644-32227748,chr8-32305836-32306752,chr8-32547513-32548701,chr8-32548721-32549562,chr8-32665377-32666486,chr8-32846180-32847065,chr8-33309371-33310307,chr8-55879657-55880604,chr9-134344232-134345198,chr9-134358480-134359369,chr9-134384736-134385689,chr9-134386776-134387724,chr9-134407006-134407933,chr9-134434659-134435577,chr9-134475148-134476048,chr9-134533898-134534855,chr9-134537778-134539345,chr9-134543283-134544022,chr9-134544069-134545021,chr9-134627422-134628379,chr9-134641206-134642124,chr9-134644718-134645682,chr9-134706699-134707632,chr9-89000651-89001558,chr9-90904375-90905380,chr9-90919588-90920346,chr9-90920846-90921800,chr9-91117866-91119846,chr9-92659374-92660271	ACTN1,ACTN2,ACTN4,ADAM11,ADAM15,ADAM22,CD151,CD9,CIB2,COL16A1,COL3A1,COL5A1,CTGF,CX3CL1,CYR61,DST,ECM2,EGFR,EMILIN1,EMP2,ERBIN,ESM1,FBLN5,FBN1,FGF1,FN1,FRMD5,GFAP,GPNMB,ILK,ITGA2,ITGA6,ITGB1,ITGB1BP1,ITGB6,JAM3,KDR,LAMA5,LTBP4,LYN,MADCAM1,MFGE8,MMP14,NRG1,P4HB,PXN,S1PR3,SEMA7A,SFRP2,SRC,SYK,TGFBI,THBS1,THBS4,THY1,TIMP2,TNXB,TSPAN4,UTRN,VCAM1,WISP1,WISP3
GO Molecular Function	GO:0003682	chromatin binding	163	1.31201e-06	0.00547633	3.35971e-05	1.18827	626.96	745	0.0532224	0.0632428	308	0.0464695	1	0.629752	1.09642	193.356	212	503	0.029371	0.421471	chr1-107109849-107110877,chr1-153794664-153795682,chr1-153899179-153900109,chr1-155322862-155323711,chr1-155323973-155324862,chr1-155481400-155482338,chr1-182834018-182835025,chr1-202304056-202304997,chr1-203117505-203118417,chr1-205599157-205600080,chr1-205749084-205749849,chr1-21117261-21118205,chr1-21139324-21140256,chr1-22736231-22737189,chr1-22771758-22772654,chr1-22773614-22774665,chr1-22778647-22779623,chr1-22782065-22783068,chr1-22814448-22815410,chr1-22829781-22830738,chr1-22835557-22836491,chr1-22841696-22842611,chr1-22916193-22917156,chr1-24321911-24322982,chr1-2529885-2530871,chr1-2532392-2533368,chr1-2534452-2535111,chr1-2535197-2536089,chr1-2540501-2541428,chr1-2543265-2544210,chr1-2544453-2545425,chr1-2545781-2546672,chr1-2546796-2547579,chr1-2547987-2548580,chr1-2548583-2549074,chr1-32291609-32292508,chr1-37083334-37084375,chr1-3714241-3715078,chr1-56808097-56809035,chr1-58779558-58780381,chr1-58781530-58782179,chr1-58815983-58816917,chr1-58874457-58875458,chr1-58903382-58904357,chr1-59012579-59014171,chr1-59146523-59147469,chr1-59156660-59157596,chr1-59249472-59250430,chr1-60896631-60897660,chr1-60904408-60904907,chr1-61042645-61043616,chr1-61049850-61050717,chr1-61053531-61054438,chr1-61076641-61077491,chr1-61081897-61082824,chr1-61111266-61112356,chr1-61190780-61191815,chr1-61334672-61335633,chr1-61337828-61338724,chr1-61343518-61344536,chr1-61444024-61444931,chr1-61452814-61453749,chr1-6614585-6615245,chr1-8407819-8408762,chr1-8727698-8728572,chr1-8848553-8849470,chr1-939914-940858,chr10-102393715-102394679,chr10-102412806-102413713,chr10-117131014-117131942,chr10-117139042-117140049,chr10-117162697-117163676,chr10-117165520-117166468,chr10-124992180-124993095,chr10-125047785-125048737,chr10-125084448-125085806,chr10-125100762-125101678,chr10-125104437-125105337,chr10-125113610-125114600,chr10-125118025-125118865,chr10-125123595-125124534,chr10-125143877-125144849,chr10-125147786-125148726,chr10-125152716-125153663,chr10-125160364-125161169,chr10-125175256-125176191,chr10-125177898-125178850,chr10-125190652-125191531,chr10-125209701-125210662,chr10-125491088-125492677,chr10-125538650-125539632,chr10-22325226-22326169,chr10-23194683-23195629,chr10-23195852-23196812,chr10-31602244-31602942,chr10-31603120-31603997,chr10-31803649-31804539,chr10-31819173-31820137,chr10-394351-395329,chr10-484460-485384,chr10-492620-493517,chr10-513912-514859,chr10-63206793-63207875,chr10-633515-634383,chr10-63465356-63466283,chr10-650263-651176,chr10-69507538-69508512,chr10-77967319-77968261,chr10-78001383-78002340,chr10-8053125-8054033,chr10-8530939-8531911,chr11-129291289-129292194,chr11-129312900-129314231,chr11-134119794-134120715,chr11-134120773-134121633,chr11-3000087-3000998,chr11-3001449-3002174,chr11-31764483-31765461,chr11-31768547-31769516,chr11-31805622-31806505,chr11-31810979-31811865,chr11-31817661-31818575,chr11-32023220-32024313,chr11-36929160-36930085,chr11-45981577-45982389,chr11-46119373-46120230,chr11-6404808-6405819,chr11-86118765-86119734,chr11-86151220-86152288,chr11-86232055-86233030,chr12-102961804-102962590,chr12-103012655-103013586,chr12-103043401-103044330,chr12-106580260-106581216,chr12-106581286-106581984,chr12-106582371-106583245,chr12-106583703-106584215,chr12-106585612-106586528,chr12-106586731-106587654,chr12-106594097-106595087,chr12-106644734-106645648,chr12-106672128-106673501,chr12-106767860-106769477,chr12-54257953-54258571,chr12-57461076-57461904,chr12-65510203-65511199,chr12-65511251-65512272,chr12-65742195-65742906,chr12-65823934-65824891,chr12-65825842-65826507,chr12-65876808-65877770,chr12-65881748-65882645,chr12-65891643-65892652,chr12-65895884-65896809,chr12-65948284-65949261,chr12-6612677-6613315,chr12-6613452-6614340,chr13-39765629-39766496,chr13-40059971-40060899,chr13-40191289-40192237,chr13-40192969-40193929,chr13-40271696-40272556,chr13-40273294-40274244,chr13-40352133-40353156,chr13-40441009-40441906,chr13-40479139-40480130,chr13-60396919-60397913,chr13-60626687-60627595,chr14-105448336-105449261,chr14-22982212-22983127,chr14-75238722-75239554,chr14-75276664-75277544,chr14-75279417-75280086,chr14-75293831-75294747,chr14-75295785-75296701,chr14-75310414-75311339,chr14-75314848-75315863,chr14-75335334-75336274,chr14-75427500-75428449,chr14-75430096-75431150,chr14-75452732-75453701,chr14-96616135-96617070,chr15-63461016-63461915,chr15-66603328-66604239,chr15-66618868-66619806,chr15-66621772-66622655,chr15-66657064-66658056,chr15-66700643-66701579,chr15-66701900-66702730,chr15-66703354-66704340,chr15-66707139-66708047,chr15-66729217-66730149,chr15-66773998-66774905,chr15-66802896-66803852,chr15-66834698-66835626,chr15-66842306-66843216,chr15-66849745-66850721,chr15-66850919-66851834,chr15-66883138-66884083,chr15-67065082-67066028,chr15-67165439-67166405,chr15-67176225-67177174,chr15-78850715-78851668,chr15-78859879-78860820,chr15-89356466-89357370,chr15-89368475-89369316,chr15-89371259-89372250,chr15-89389468-89390329,chr15-89395249-89396205,chr15-89399327-89400546,chr15-89411164-89411924,chr15-89412592-89413560,chr15-89428810-89429677,chr15-89460555-89461558,chr15-99305876-99307489,chr16-23790492-23791429,chr16-23792158-23793171,chr16-24054607-24055667,chr16-24076127-24077056,chr16-26566868-26567952,chr16-26913394-26914462,chr16-3772063-3772991,chr16-52445711-52446697,chr16-52787434-52788362,chr16-53090566-53091376,chr16-53099530-53100430,chr17-17746991-17747830,chr17-17809815-17810786,chr17-17819490-17820225,chr17-17823298-17824235,chr17-17831047-17831955,chr17-17835928-17836791,chr17-17839834-17840717,chr17-17848815-17849755,chr17-17920978-17921816,chr17-17921841-17922703,chr17-17928540-17929364,chr17-17934518-17935431,chr17-17959439-17960464,chr17-2347646-2348594,chr17-2352717-2353682,chr17-2359143-2360063,chr17-2382300-2383224,chr17-2392408-2393450,chr17-2393474-2394377,chr17-2396495-2397428,chr17-2415818-2416713,chr17-2419802-2420739,chr17-2434963-2435967,chr17-28973175-28974062,chr17-38742233-38743166,chr17-40071859-40072760,chr17-40075019-40076036,chr17-40098859-40099728,chr17-40331798-40332805,chr17-44137849-44138813,chr17-48085569-48086494,chr17-61322428-61323326,chr17-71726014-71726896,chr17-71827915-71828869,chr17-71975313-71976406,chr17-72106969-72108102,chr17-72117752-72118146,chr17-72120456-72121339,chr17-72123682-72124573,chr17-72126700-72127587,chr17-72127693-72128570,chr17-72165234-72166187,chr17-72175484-72176419,chr17-72182040-72182989,chr17-72335734-72336688,chr17-72342380-72343266,chr17-72349161-72350095,chr17-72373688-72374600,chr17-72415996-72416961,chr17-72476380-72477294,chr17-72501615-72502640,chr17-72509696-72510869,chr17-72514828-72515832,chr17-72538575-72539450,chr17-72540003-72540941,chr17-72574455-72575401,chr17-72614859-72615806,chr17-72666110-72667068,chr17-72715857-72716946,chr17-75869491-75870427,chr17-7833499-7834325,chr17-79789591-79790557,chr17-79792753-79793743,chr17-79831442-79832331,chr17-79832492-79833331,chr17-79835745-79836600,chr17-79843761-79844329,chr17-79844613-79845432,chr17-79876795-79877736,chr17-79918849-79920791,chr17-79947985-79948778,chr17-79948804-79949924,chr17-79950419-79951268,chr17-79951441-79952866,chr17-79977632-79978562,chr17-79993497-79994323,chr17-80005535-80006548,chr17-81391796-81392663,chr17-81422834-81423743,chr17-8152016-8152958,chr17-8153965-8154805,chr17-8158467-8159392,chr17-82899680-82900711,chr18-51016975-51017890,chr19-1302238-1303203,chr19-1318651-1319604,chr19-1324897-1325824,chr19-1360451-1361394,chr19-15251318-15252149,chr19-15265595-15266540,chr19-15280757-15281660,chr19-16733668-16734628,chr19-17292217-17293188,chr19-18846877-18847790,chr19-30664085-30665004,chr19-31838110-31839033,chr19-33002107-33003071,chr19-33040962-33041918,chr19-33063117-33063956,chr19-38658382-38659325,chr19-38666197-38668307,chr19-38693083-38694056,chr19-38718810-38719786,chr19-38719922-38720731,chr19-38721687-38722649,chr19-4448935-4449837,chr19-45001694-45002392,chr19-47390284-47391171,chr19-47391319-47392121,chr19-4877743-4878729,chr2-10035931-10036940,chr2-120418758-120419695,chr2-120441768-120442709,chr2-120443127-120443770,chr2-120503354-120504400,chr2-120508167-120509092,chr2-120509721-120510544,chr2-120511184-120512135,chr2-120512231-120512866,chr2-120540195-120541261,chr2-120586775-120587768,chr2-120654129-120655099,chr2-120656236-120657194,chr2-120679955-120680856,chr2-120735432-120736337,chr2-120736787-120737747,chr2-120738881-120739796,chr2-120740561-120741494,chr2-120750291-120751334,chr2-120757884-120758832,chr2-120867165-120868166,chr2-120879359-120880260,chr2-120887125-120888292,chr2-120893313-120894417,chr2-120894850-120895582,chr2-120904101-120904924,chr2-120912186-120913188,chr2-120914505-120915250,chr2-120915402-120916351,chr2-120919838-120920875,chr2-120926531-120927593,chr2-121018530-121019451,chr2-121085523-121086422,chr2-121088437-121089400,chr2-121174598-121175571,chr2-121205304-121206279,chr2-15842660-15843588,chr2-15888380-15889400,chr2-172172255-172173147,chr2-172214949-172215904,chr2-172240883-172241825,chr2-172350895-172351822,chr2-173357057-173357989,chr2-173450629-173451622,chr2-173451815-173452856,chr2-173715090-173716063,chr2-173999007-173999932,chr2-199603486-199604633,chr2-199798713-199799671,chr2-23556793-23557779,chr2-23595652-23596590,chr2-23620648-23621590,chr2-238854388-238855337,chr2-239121292-239122291,chr2-239190172-239191106,chr2-239209603-239210528,chr2-239239678-239240728,chr2-239245742-239246458,chr2-239267352-239268296,chr2-239271542-239272494,chr2-239305001-239305811,chr2-239327468-239328270,chr2-239328407-239329368,chr2-239329700-239330720,chr2-239348456-239349254,chr2-239700537-239701501,chr2-239814337-239815510,chr2-25256847-25257803,chr2-25305548-25306492,chr2-25332383-25333283,chr2-25339991-25340763,chr2-28390065-28391065,chr2-28396473-28397409,chr2-42568206-42569220,chr2-46986741-46987651,chr2-46988644-46989773,chr2-47002334-47003276,chr2-47014348-47015220,chr2-47025777-47026632,chr2-47027097-47027831,chr2-47032830-47033665,chr2-47034024-47035024,chr2-65960660-65961606,chr2-66446041-66446907,chr2-66574837-66575931,chr2-85904975-85905907,chr2-85975858-85976860,chr2-85996299-85997209,chr2-86360404-86361367,chr2-96404673-96405605,chr2-96407128-96408066,chr2-96408423-96409367,chr2-96409503-96410424,chr20-1225450-1226368,chr20-18007357-18008382,chr20-20413575-20414528,chr20-20498186-20499169,chr20-21607993-21608876,chr20-21681331-21682092,chr20-21682181-21683135,chr20-25065360-25066349,chr20-25115669-25116581,chr20-40763704-40764651,chr20-41119605-41120565,chr20-46928407-46929408,chr20-47319213-47320251,chr20-50172006-50172936,chr20-50190110-50191057,chr20-50242793-50243734,chr20-50415247-50416183,chr20-50817993-50819015,chr20-50848186-50849187,chr20-51037495-51038419,chr20-51076388-51077295,chr20-51249046-51249890,chr20-51447019-51447970,chr20-51456305-51457211,chr20-51562280-51563340,chr20-51594577-51595576,chr20-53142452-53143393,chr21-38660235-38661815,chr22-19521907-19522758,chr22-24133867-24134810,chr22-24155655-24156355,chr22-24156442-24157337,chr22-31313089-31314033,chr22-37752115-37753086,chr22-37968546-37969458,chr22-37999697-38000657,chr22-38033240-38034082,chr22-38034106-38034942,chr22-44930948-44931878,chr22-44939984-44940824,chr22-44946811-44947743,chr22-44975237-44976182,chr3-129554847-129555832,chr3-129560958-129561886,chr3-129596042-129597024,chr3-136728732-136729985,chr3-137013605-137014549,chr3-137041437-137042429,chr3-137263955-137265002,chr3-137642016-137643490,chr3-187719545-187720520,chr3-187738507-187739446,chr3-187739605-187740489,chr3-187740766-187741534,chr3-187743426-187744340,chr3-187747752-187748657,chr3-187749888-187750970,chr3-188051873-188052782,chr3-188153580-188154580,chr3-190048694-190049644,chr3-190076749-190077656,chr3-20057109-20058188,chr3-23993410-23994198,chr3-24288522-24289487,chr3-24810636-24811583,chr3-25448753-25449687,chr3-40593106-40594116,chr3-40741431-40742428,chr3-40780327-40781256,chr3-40877643-40878653,chr3-41117100-41118031,chr3-41120081-41121076,chr3-47634533-47635580,chr3-47837409-47838351,chr3-48038274-48039342,chr3-48039700-48040683,chr3-48087161-48088000,chr3-63967572-63968522,chr4-102500882-102502524,chr4-143337697-143338370,chr4-143343553-143344613,chr4-143411365-143412325,chr4-147078991-147079938,chr4-23888406-23889203,chr4-23889648-23890559,chr4-23904392-23905403,chr4-23977789-23978705,chr4-2432648-2433580,chr4-24328281-24329349,chr4-24469974-24470696,chr4-25986463-25987382,chr4-56907416-56908315,chr4-56908638-56909633,chr4-83582145-83583072,chr4-93436834-93438623,chr5-135488615-135489511,chr5-135556847-135557877,chr5-138354695-138355597,chr5-138391565-138392551,chr5-138448559-138449383,chr5-138491678-138492638,chr5-138504595-138505472,chr5-154301788-154302784,chr5-154418144-154419108,chr5-160021547-160022479,chr5-160044760-160045743,chr5-160165118-160166056,chr5-173310630-173311585,chr5-177132058-177132870,chr5-179821648-179822302,chr5-36614334-36615228,chr5-36657389-36658362,chr5-36661974-36662927,chr5-36689917-36690876,chr5-36692747-36693688,chr5-51095146-51096103,chr5-51278204-51279133,chr5-88396992-88397969,chr5-88480659-88481562,chr5-88539544-88540518,chr5-88544107-88545227,chr5-88611290-88612311,chr5-88663457-88664363,chr5-88665461-88666432,chr5-88675662-88676622,chr6-105453333-105454543,chr6-105753336-105754351,chr6-108463571-108464503,chr6-108524484-108525415,chr6-108560491-108561296,chr6-139597557-139598547,chr6-139981646-139983474,chr6-14281654-14282667,chr6-152111040-152111973,chr6-152380055-152380780,chr6-152380856-152381737,chr6-1525305-1526087,chr6-1526649-1527535,chr6-15501767-15502709,chr6-1554782-1555725,chr6-1574021-1574955,chr6-1575336-1576166,chr6-1595929-1596855,chr6-1609447-1610323,chr6-18207156-18208106,chr6-33206537-33207495,chr6-33213014-33214006,chr6-37283238-37284263,chr6-37323280-37324208,chr6-43089539-43090639,chr6-43096346-43097258,chr6-43143187-43144102,chr6-44479873-44480802,chr6-44496440-44497433,chr6-44531100-44532075,chr6-4460516-4461408,chr6-4973857-4974907,chr6-56934696-56935629,chr6-79188752-79189714,chr6-99602327-99603200,chr6-99603330-99604418,chr7-1065474-1066395,chr7-1076182-1077091,chr7-1086581-1087434,chr7-1087747-1088626,chr7-1123404-1124351,chr7-148940728-148941795,chr7-151248235-151249202,chr7-41942713-41943647,chr7-41955614-41956534,chr7-41976880-41978807,chr7-41979512-41980439,chr7-41983796-41985240,chr7-41990550-41991520,chr7-42065669-42066642,chr7-42068644-42069545,chr7-42071593-42072580,chr7-42091101-42092868,chr7-42147956-42148693,chr7-42151011-42151791,chr7-42152284-42153218,chr7-42226153-42227071,chr7-42227719-42228725,chr7-42229175-42229874,chr7-42232032-42232912,chr7-42233060-42233653,chr7-42237296-42238271,chr7-42262672-42263586,chr7-42888019-42889047,chr7-5382078-5383009,chr7-5412746-5413695,chr7-5417467-5418246,chr7-5418765-5419622,chr7-5448353-5449260,chr7-5450416-5451349,chr7-5457433-5458382,chr7-55018492-55019448,chr7-55129787-55130772,chr7-5526128-5527113,chr7-5554692-5555534,chr7-5556043-5556994,chr7-68676809-68677792,chr7-68679192-68680138,chr7-68682537-68683400,chr7-68684425-68685375,chr7-69079111-69080058,chr7-69256481-69257454,chr7-69259712-69260698,chr7-69283168-69284105,chr7-69684227-69684986,chr7-69782914-69783876,chr7-69814221-69815186,chr7-70432327-70433324,chr7-70457557-70458543,chr7-70539107-70540186,chr7-70571680-70572817,chr7-70572871-70573899,chr7-70574659-70575785,chr8-101500948-101501884,chr8-101603860-101604781,chr8-101790560-101791499,chr8-115449391-115450360,chr8-115667251-115668181,chr8-115668625-115669518,chr8-116089032-116090032,chr8-116471587-116472427,chr8-116472481-116473083,chr8-119672664-119673624,chr8-123284603-123285531,chr8-60751948-60752844,chr8-61056592-61057608,chr8-70534177-70535080,chr9-107424847-107425793,chr9-107631401-107632466,chr9-107637486-107638400,chr9-107732481-107733463,chr9-107739366-107740389,chr9-107750546-107751527,chr9-107881425-107882406,chr9-108142313-108143270,chr9-108207379-108208374,chr9-110555772-110556740,chr9-123999367-124000346,chr9-124008186-124009134,chr9-124011108-124012032,chr9-124017741-124018654,chr9-124040631-124041727,chr9-124042008-124042875,chr9-124045028-124045971,chr9-124126607-124127488,chr9-124180355-124181286,chr9-124188069-124189005,chr9-124190467-124191424,chr9-124247849-124249623,chr9-124519890-124520842,chr9-132409547-132410490,chr9-134055678-134056608,chr9-134258523-134259374,chr9-134319486-134320354,chr9-134344232-134345198,chr9-134358480-134359369,chr9-134384736-134385689,chr9-134386776-134387724,chr9-134407006-134407933,chr9-134434659-134435577,chr9-134475148-134476048,chr9-134533898-134534855,chr9-134537778-134539345,chr9-134543283-134544022,chr9-134544069-134545021,chr9-134627422-134628379,chr9-136493326-136494264,chr9-136512099-136513170,chr9-136515900-136516829,chr9-136526102-136527066,chr9-136542074-136542949,chr9-136543794-136544140,chr9-136544174-136544975,chr9-136545733-136546603,chr9-136546800-136547467,chr9-136551041-136551657,chr9-136566616-136567527,chr9-136567685-136568567,chr9-136571915-136573006,chr9-136578587-136579656,chr9-136582598-136583822,chr9-136599599-136600578,chr9-136604551-136605295,chr9-136605735-136606663,chr9-136624786-136625726,chr9-1434019-1435000,chr9-19934152-19935199,chr9-20606257-20607273,chr9-6723586-6724596,chr9-6757481-6758418,chr9-692912-693881,chr9-694328-695173,chr9-7266622-7267636,chr9-79256479-79258551,chr9-79572869-79573625,chr9-79609830-79610795,chr9-79651074-79652061,chr9-79662304-79663150,chr9-79741990-79742934,chr9-79763772-79764828,chr9-79969520-79970611,chr9-89225870-89226802,chrX-136906769-136908085,chrX-154116420-154117428,chrX-24672443-24673412,chrX-53695730-53696679,chrX-54180925-54181731,chrX-55486484-55487430,chrX-68332024-68333093,chrX-72366371-72367373,chrX-72394234-72395143	ACTB,ACTN4,ADNP,AJUBA,ANKLE1,APBB1,AR,ASCL1,ASH1L,ATAD2,ATAD2B,ATOH1,ATXN7,AUTS2,BAHCC1,BARX2,BCAS3,BCL6,BEND6,BMI1,BRD3,BRD4,CABIN1,CBX1,CBX2,CBX4,CBX5,CDC45,CDYL,CEBPB,CHAF1A,CHD4,CHD7,CITED1,CITED2,CKS2,CREBBP,CTBP2,CTNNB1,DDX1,DEK,DHX30,DHX9,DLX2,DMRT1,DNMT3A,EED,EGFR,EGR1,ELK4,ERG,ESR1,EZH2,FAAP24,FOS,FOSL2,FOXC1,FOXO1,FOXO3,GATA3,GATAD2B,GLI1,GLI2,GLI3,GPER1,GRHL1,GRHL2,GRHL3,H1F0,H1FOO,HDAC1,HDAC4,HDAC5,HDAC8,HES5,HMGA2,HMGN3,HP1BP3,INSM1,ISL1,JARID2,JDP2,JMJD1C,JUN,KAT2B,KDM1A,KDM3A,KDM3B,KDM4C,KDM6B,KDM8,KLF4,LHX2,MECP2,MEF2A,MEF2C,MEIS1,MEIS3,MLLT3,MNT,MORF4L1,MRNIP,MTA1,MTA3,MUM1,MYOG,NAP1L4,NCAPD3,NCAPH,NCOA2,NEUROG1,NEUROG3,NFATC2,NFIA,NFKB1,NFKB2,NIPBL,NKX2-2,NKX2-5,NKX6-1,NOC2L,NOTCH1,NR5A1,NSD1,NUCKS1,OVOL2,PATZ1,PAX6,PCGF2,PER1,PHF12,PHF13,PHF21A,PHF21B,PHF8,POLA1,POLG,POLR1A,POLR2B,POLR3A,POU4F2,PPARGC1A,PRDM1,PRDM13,PRKAA2,PRKCB,PRMT6,PTF1A,PWWP2A,RAD21L1,RAG2,RARA,RBL2,RBMX,RBPJ,RELB,RERE,REST,RFX4,RING1,RNF4,RNF8,RUNX2,RXRA,SAP30L,SATB2,SIN3B,SMAD3,SMAD4,SMAD6,SMARCA2,SMARCA5,SMARCC1,SMARCD3,SOX10,SOX14,SOX9,SP3,SREBF1,SRF,STAG1,STPG4,SVEP1,TAF2,TDRD3,THRA,THRB,TLE4,TNRC18,TOP1,TOP2B,TOX3,TP63,TP73,TRPS1,TSHZ2,TSHZ3,TTF1,UBE2T,UHRF1,UPF1,USP3,USP51,VAX1,VRK1,VSX1,WBP2,ZC3H12A,ZEB1,ZMYND11,ZMYND8,ZNF750
GO Molecular Function	GO:0004634	phosphopyruvate hydratase activity	164	1.36393e-06	0.00569304	3.47137e-05	6.66951	1.6493	11	0.000140008	0.000933786	1761	0.497699	1	1	1.30071	1.53763	2	4	0.000277085	0.5	chr1-8848553-8849470,chr1-8889663-8890597,chr1-8903657-8904635,chr10-116627151-116628085,chr10-116665381-116666386,chr10-116742161-116743109,chr10-116755107-116755823,chr10-116755971-116756911,chr10-116833794-116834720,chr10-116837956-116838773,chr10-116839120-116840074	ENO1,ENO4
GO Molecular Function	GO:0035591	signaling adaptor activity	165	1.39183e-06	0.00580948	3.5209e-05	1.4865	106.963	159	0.00908001	0.0134974	59	4.73595e-05	0.197679	0.00335048	1.58061	30.3681	48	79	0.00665004	0.607595	chr1-107141103-107142548,chr1-108049169-108050115,chr1-108051298-108052394,chr1-154458825-154459789,chr1-154474508-154475458,chr1-154970341-154971268,chr1-155322862-155323711,chr1-155323973-155324862,chr1-155481400-155482338,chr1-223731104-223732055,chr1-223734205-223735156,chr1-223747740-223748535,chr1-223748740-223749593,chr1-223802317-223803291,chr1-25543167-25544125,chr1-32040480-32041436,chr1-32062110-32063056,chr1-93597579-93598473,chr1-93613655-93614662,chr1-93616649-93617582,chr1-93629197-93630149,chr1-93635597-93637045,chr1-93680649-93681275,chr1-93681312-93682117,chr1-93847065-93847989,chr10-114550931-114551882,chr10-95430104-95431040,chr10-95459220-95460186,chr10-95476185-95477180,chr10-95513553-95514448,chr11-45857789-45858737,chr11-45859362-45860301,chr11-45872425-45873364,chr11-45899497-45900408,chr11-45900885-45901614,chr11-78313175-78314119,chr11-78349963-78350785,chr12-111396671-111397607,chr12-112611628-112612633,chr12-15350122-15351117,chr12-69534132-69535060,chr12-69553527-69554504,chr15-85380116-85381001,chr15-85407484-85408405,chr15-85729967-85730907,chr15-85741882-85743039,chr15-85743467-85744328,chr15-85750096-85750886,chr15-85751330-85752205,chr15-85754799-85755636,chr15-85759109-85760030,chr15-85762932-85763686,chr15-85763692-85764270,chr15-85765834-85766791,chr15-85771537-85772350,chr15-85785719-85786805,chr16-29186220-29187158,chr17-1486629-1487429,chr17-1490998-1491973,chr17-19031459-19032373,chr17-27315106-27316019,chr17-27319606-27320536,chr17-27332583-27333526,chr17-27340684-27341659,chr17-27343754-27344462,chr17-27348792-27349688,chr17-27353434-27354367,chr17-27379823-27380761,chr17-27381111-27381818,chr17-27384108-27385049,chr17-27494106-27494998,chr17-27520275-27521153,chr17-27577222-27578245,chr17-27599534-27600498,chr17-38874607-38875561,chr17-38877193-38878113,chr17-38881281-38882213,chr17-38883593-38884495,chr17-38885744-38886669,chr17-38896042-38896937,chr17-50860666-50861607,chr17-50904333-50905248,chr17-50943396-50944135,chr17-50944251-50945135,chr17-50947955-50948889,chr17-50950033-50950945,chr17-51035190-51036132,chr17-51044717-51045590,chr17-51048725-51049629,chr17-51056584-51057567,chr19-16114968-16115912,chr19-6744645-6745548,chr2-105625959-105626844,chr2-105627264-105628190,chr2-105809727-105810705,chr2-105811976-105812897,chr2-106020531-106021494,chr2-106038548-106039496,chr2-164606296-164607262,chr2-164621042-164621906,chr2-174771449-174772420,chr2-174914686-174915713,chr2-174989839-174990804,chr2-226185008-226186004,chr2-226649847-226650813,chr2-226742127-226743049,chr2-85420379-85421315,chr2-85523868-85524674,chr20-37299328-37300299,chr20-37384342-37385254,chr20-37480689-37482205,chr21-39563955-39564961,chr22-39589588-39590544,chr22-39631632-39632569,chr4-10713387-10714376,chr4-143335828-143336670,chr4-143336773-143337380,chr4-143337697-143338370,chr4-143343553-143344613,chr4-143411365-143412325,chr4-2763798-2764701,chr4-2788177-2789096,chr4-2792520-2793454,chr4-2796275-2797194,chr4-2797997-2798953,chr4-2800715-2801653,chr4-2806680-2807588,chr4-2809343-2810231,chr5-67268098-67269158,chr5-67773162-67774109,chr5-68288015-68288992,chr5-68441338-68442281,chr5-68533948-68534871,chr5-68730431-68731361,chr7-102260594-102261515,chr7-102279187-102280120,chr7-102306735-102307751,chr7-50792907-50793768,chr7-51080543-51081527,chr7-51302455-51303378,chr8-132955372-132956299,chr8-21892909-21893832,chr9-121545683-121546609,chr9-121581509-121582443,chr9-121597843-121598883,chr9-121599159-121600011,chr9-121708718-121709738,chr9-121724713-121725636,chr9-121743191-121744086,chr9-121926025-121926937,chr9-127741796-127742371,chr9-127767821-127768712,chr9-127780240-127781203,chr9-37916320-37917276,chr9-37943418-37944329,chr9-38017046-38018085,chrX-109448329-109449257,chrX-11427203-11428199,chrX-124230785-124231864	AFAP1L2,AKAP13,ARHGAP6,BCAR3,CHN1,CLNK,CRK,DAB2IP,DOK2,EPS8,FRS2,GAB1,GAB2,GRAP,GRAP2,GRB10,GRB14,HSH2D,IRS1,IRS4,KHDRBS1,KSR1,LASP1,LAT,LDLRAP1,MAPK8IP1,NCK2,PIK3R1,PTPN11,RUSC1,SH2B2,SH2B3,SH2D1A,SH2D3A,SH2D3C,SH2D6,SH3BGR,SH3BP2,SHB,SHC1,SHE,SLA,SORBS1,SPAG9,SRC,TOB1,TP53BP2,VAV3
GO Molecular Function	GO:0003924	GTPase activity	166	1.45391e-06	0.00606861	3.65579e-05	1.31106	244.839	321	0.0207843	0.0272496	364	0.0655082	1	0.751185	1.11751	109.171	122	284	0.0169022	0.429578	chr1-111509614-111510544,chr1-111515166-111516086,chr1-111733401-111734405,chr1-112700549-112701468,chr1-112704680-112705576,chr1-112706791-112707738,chr1-155871101-155872003,chr1-155872379-155873171,chr1-155873592-155874497,chr1-155910871-155911754,chr1-172358543-172359488,chr1-172383082-172383995,chr1-202126164-202127152,chr1-202130106-202131195,chr1-202132685-202133568,chr1-202134887-202135829,chr1-21524713-21525675,chr1-21651330-21652345,chr1-21653488-21654366,chr1-21655370-21656104,chr1-21656199-21657122,chr1-21671607-21672516,chr1-21673249-21674149,chr1-22114199-22115146,chr1-228021119-228022056,chr1-228073455-228074412,chr1-229069883-229070841,chr1-229287031-229287966,chr1-38138241-38139162,chr1-38418140-38419079,chr1-38475981-38477132,chr1-38588679-38589721,chr1-38613780-38614747,chr1-38661820-38662749,chr1-38727652-38728617,chr1-38733585-38734671,chr1-67850354-67851133,chr1-67938954-67939796,chr1-67939872-67940442,chr1-67946930-67947773,chr1-68111507-68112439,chr1-68112806-68113484,chr1-68140603-68141658,chr1-68141781-68142677,chr1-68144677-68145581,chr1-68173047-68174796,chr1-68216944-68217895,chr1-84505749-84506716,chr10-102645702-102646444,chr10-102678600-102679534,chr10-42951266-42952194,chr10-5396388-5397397,chr10-60943629-60944723,chr11-13965784-13966732,chr11-14229522-14230731,chr11-14248136-14249090,chr11-14249112-14249977,chr11-14380867-14381825,chr11-62707216-62708027,chr11-67071360-67072273,chr11-73647141-73648067,chr11-73652030-73652963,chr11-83033821-83034814,chr11-87757543-87758546,chr11-88174556-88175849,chr12-120100338-120101262,chr12-121753679-121754585,chr12-121767383-121768332,chr12-121773032-121773958,chr12-40224343-40225334,chr12-49264505-49265401,chr12-49279458-49280464,chr13-110520696-110521665,chr13-110561320-110562252,chr13-27270457-27271466,chr13-97223517-97224515,chr13-97338140-97339291,chr13-97855318-97856386,chr14-104723682-104724633,chr14-22872373-22872984,chr14-22886394-22887522,chr14-31581965-31582913,chr14-31893147-31894030,chr14-31927190-31928136,chr14-31962685-31963590,chr14-31964934-31965893,chr14-32019015-32019973,chr14-32201201-32202192,chr14-32254606-32255561,chr14-54569094-54569864,chr14-54605955-54606847,chr14-54652124-54653086,chr14-54673316-54674436,chr14-54675376-54676207,chr14-54677030-54677973,chr14-54686036-54687007,chr14-54691214-54692113,chr14-54727978-54728913,chr14-54776153-54777098,chr14-63203959-63204777,chr14-63253738-63254709,chr15-63234125-63235045,chr15-63244109-63245056,chr15-63255416-63257328,chr15-65936966-65937984,chr15-65939724-65940758,chr15-66125702-66126671,chr16-56047195-56048141,chr16-56232000-56232906,chr16-56246122-56247122,chr16-56269447-56270467,chr16-56293988-56294910,chr16-56295843-56296779,chr16-56298968-56299861,chr16-56306042-56306671,chr16-56306721-56307350,chr16-56308682-56309769,chr16-56357319-56358154,chr16-578744-579602,chr16-660497-661416,chr17-17567318-17568272,chr17-19463933-19464950,chr17-2337130-2337912,chr17-28717431-28718324,chr17-32085179-32085868,chr17-32103255-32104195,chr17-32111152-32112130,chr17-32127113-32128041,chr17-42132758-42133746,chr17-42653470-42654320,chr17-42675095-42675866,chr17-43024432-43025342,chr17-43368671-43369367,chr17-44900896-44901593,chr17-64964507-64965314,chr17-64965582-64966519,chr17-64988577-64989512,chr17-65079130-65080025,chr17-77372757-77373749,chr17-77374160-77375086,chr17-77391545-77392385,chr17-77394230-77395239,chr17-77423383-77424242,chr17-77424751-77425686,chr17-77429751-77430641,chr17-77433559-77434484,chr17-77436894-77437756,chr17-77449574-77450410,chr17-77465863-77466811,chr17-77471791-77472738,chr17-77778839-77779724,chr17-82664457-82665430,chr18-12271405-12272342,chr18-12278478-12279465,chr18-12307899-12308620,chr18-12308630-12309229,chr18-7618590-7620169,chr18-7740642-7741520,chr18-8288271-8289279,chr18-8381584-8382549,chr18-8389350-8390276,chr18-8495878-8496938,chr18-8500786-8501721,chr18-8552675-8553616,chr18-8561304-8562197,chr18-8657612-8658492,chr18-9707803-9708748,chr18-9709229-9710069,chr18-9737390-9738344,chr18-9742148-9743120,chr18-9803844-9804799,chr18-9808146-9809165,chr18-9835089-9836420,chr19-10766397-10767332,chr19-11324002-11324987,chr19-16114968-16115912,chr19-18224202-18225133,chr19-43699289-43700213,chr19-46975774-46976989,chr19-6509113-6510153,chr19-8367021-8367976,chr2-120312874-120313807,chr2-120318442-120319387,chr2-128985763-128986735,chr2-129757897-129758776,chr2-130251452-130252429,chr2-131419116-131420063,chr2-150041622-150042590,chr2-150100152-150101057,chr2-150166510-150167446,chr2-150259650-150260522,chr2-150327519-150328471,chr2-151150108-151151057,chr2-20353435-20354332,chr2-20378780-20379677,chr2-20450248-20451222,chr2-20465815-20466749,chr2-20516782-20517672,chr2-20616849-20617641,chr2-20617754-20618661,chr2-219249339-219250288,chr2-234130605-234131489,chr2-234448447-234449728,chr2-234988977-234989868,chr2-235384340-235385281,chr2-235493483-235494415,chr2-235577264-235578253,chr2-235710203-235711153,chr2-235807070-235808106,chr2-235864785-235865955,chr2-235903624-235904643,chr2-237674723-237675559,chr2-26001615-26002567,chr2-46540319-46541111,chr2-46542108-46543034,chr2-55364037-55364905,chr2-65064541-65065497,chr20-58309180-58310131,chr20-58904859-58905810,chr20-58907472-58908379,chr21-41467030-41467959,chr21-41477510-41478435,chr22-23098623-23099683,chr22-23128065-23129020,chr22-29310672-29311598,chr22-29346265-29347345,chr22-29369178-29370078,chr22-29370439-29371208,chr22-35548964-35549804,chr22-35555323-35556285,chr3-128226680-128227659,chr3-128278698-128279626,chr3-128864041-128864908,chr3-129087624-129088441,chr3-133955752-133956644,chr3-193780533-193781455,chr3-193788031-193788929,chr3-193869333-193870232,chr3-193942869-193943683,chr3-193943901-193944855,chr3-193960329-193961223,chr3-193974460-193975489,chr3-193981969-193982940,chr3-194002956-194003880,chr3-194057970-194058912,chr3-194070762-194071649,chr3-194079250-194080118,chr3-194080217-194081328,chr3-194086008-194087094,chr3-194103759-194104738,chr3-194112377-194113413,chr3-194129449-194130368,chr3-194130670-194131593,chr3-194738134-194739067,chr3-194744394-194745380,chr3-195204275-195205343,chr3-4979978-4980900,chr3-4986542-4987442,chr3-50163736-50164647,chr3-50165219-50166237,chr3-50194154-50195203,chr3-50213075-50214009,chr3-50219840-50220675,chr3-50221258-50222178,chr3-50225787-50226619,chr3-5026422-5027336,chr4-139453407-139454337,chr4-40254656-40255595,chr5-134568396-134570060,chr5-58922264-58923152,chr5-58923988-58924918,chr5-86861280-86862208,chr5-86866038-86866829,chr6-112208890-112209792,chr6-146543315-146544220,chr6-3211285-3212256,chr6-36768496-36769844,chr6-36829941-36830878,chr6-73580036-73581080,chr7-100675306-100676337,chr7-151448263-151449127,chr7-151459764-151460708,chr7-151537920-151538540,chr7-151538903-151539828,chr7-151631852-151632830,chr7-151694550-151695340,chr7-151695725-151696641,chr7-151696706-151697555,chr7-151705143-151706102,chr7-151753848-151754772,chr7-151782586-151783524,chr7-151875665-151876561,chr7-2680576-2681374,chr7-2681722-2682589,chr7-2687897-2688747,chr7-2709404-2710343,chr7-2732810-2733738,chr7-2735117-2736237,chr7-2802502-2803453,chr7-2970615-2971500,chr7-80134415-80135257,chr7-93921512-93922453,chr8-22948860-22949744,chr8-22950285-22951218,chr8-60412362-60413227,chr8-60413528-60414333,chr8-94261889-94262807,chr8-94325732-94326627,chr9-121267627-121268577,chr9-128255002-128255905,chr9-77848084-77849010,chr9-82116736-82117666,chr9-83219381-83220270,chr9-83281029-83282088,chr9-83285499-83286485,chr9-83304420-83305366,chr9-83405412-83406377,chr9-83431890-83432863,chr9-89874512-89875507,chrX-41275816-41276791,chrX-54774308-54775278	ADSSL1,AGAP1,ARF1,ARHGAP35,ARHGAP5,ARL3,ARL4C,ARL4D,ARL8A,ARL8B,BMS1,CDC42,DDX3X,DIRAS2,DIRAS3,DNM1,DNM2,DNM3,EEF1A1,EEFSEC,EFTUD2,ENSG00000233087,ENSG00000267261,GCH1,GEM,GNA12,GNA13,GNA14,GNAI1,GNAI2,GNAO1,GNAQ,GNAS,GNAT1,GNAZ,GNB2,GNG11,GNG3,GNG5,GNL3L,IRGC,LRRK2,LSG1,MTIF2,MX1,OPA1,RAB10,RAB11A,RAB11B,RAB12,RAB14,RAB17,RAB1A,RAB20,RAB22A,RAB2A,RAB30,RAB31,RAB32,RAB33B,RAB34,RAB35,RAB38,RAB3A,RAB3C,RAB3D,RAB40B,RAB40C,RAB43,RAB44,RAB4A,RAB6A,RAB6B,RAB6C,RAB7A,RAB8A,RAB8B,RALB,RAP1A,RAP1GAP,RAP2A,RASA1,RASD1,RASD2,RASEF,RASL10A,RASL11A,REM2,RHEB,RHOB,RHOBTB1,RHOBTB2,RHOC,RHOD,RHOF,RHOH,RHOJ,RHOQ,RHOT1,RHOT2,RHOU,RIT1,RND2,RND3,RNF112,RRAGC,RRAS2,SAR1B,SEPT9,TSR1,TUBA1C,TUBA3D,TUBA3E,TUBA4B,TUBAL3,TUBB2A,TUBB2B,TUBB4A,TUBB6,TUBE1,TUBG1,TUBG2
GO Molecular Function	GO:0019150	D-ribulokinase activity	167	1.52193e-06	0.00635252	3.8039e-05	4.15413	4.09231	17	0.000347395	0.00144312	1122	0.384406	1	1	2.60141	0.384406	1	1	0.000138542	1	chr1-58815983-58816917,chr1-58874457-58875458,chr1-58903382-58904357,chr1-59012579-59014171,chr1-59146523-59147469,chr1-59156660-59157596,chr1-59249472-59250430,chr1-59296329-59297283,chr1-59392859-59393964,chr1-59418352-59419258,chr1-59422710-59423644,chr1-59437647-59438608,chr1-59446140-59447171,chr1-59641586-59642526,chr1-59659673-59660606,chr1-59663856-59664803,chr1-59669559-59670543	FGGY
GO Molecular Function	GO:0003988	acetyl-CoA C-acyltransferase activity	168	1.67661e-06	0.00699817	4.16557e-05	3.92376	4.58743	18	0.000389426	0.00152801	644	0.158312	1	1	1.73428	2.30644	4	6	0.00055417	0.666667	chr11-108115536-108116483,chr18-49565363-49566313,chr18-49570981-49571850,chr18-49572642-49573569,chr18-49584005-49584963,chr18-49608102-49609123,chr18-49612918-49613870,chr18-49618806-49619735,chr18-49628712-49629669,chr18-49725895-49726830,chr18-49767666-49768581,chr18-49813396-49814379,chr18-49858407-49859349,chr18-49976501-49977503,chr2-26173726-26174606,chr2-26175113-26175770,chr2-26179466-26180348,chr2-26298647-26299496	ACAA2,ACAT1,HADHA,HADHB
GO Molecular Function	GO:0019784	NEDD8-specific protease activity	169	1.75499e-06	0.00732535	4.33453e-05	5.85094	2.05095	12	0.000174105	0.00101868	1880	0.545751	1	1	1.11489	2.69084	3	7	0.000415628	0.428571	chr11-64016029-64016987,chr11-64017504-64018322,chr11-64018956-64019748,chr11-64047733-64048671,chr11-64091884-64092856,chr11-64097071-64097912,chr14-94001503-94002413,chr14-94048470-94049388,chr14-94050930-94051846,chr15-72155046-72155760,chr15-72155776-72156540,chr15-72179878-72180808	OTUB1,OTUB2,SENP8
GO Molecular Function	GO:0005290	L-histidine transmembrane transporter activity	170	1.83693e-06	0.00766734	4.5102e-05	12.7596	0.548608	7	4.65712e-05	0.000594227	524	0.147756	1	1	2.60141	0.768813	2	2	0.000277085	1	chr16-58697506-58698522,chr3-50194154-50195203,chr3-50204834-50205724,chr3-50213075-50214009,chr3-50219840-50220675,chr3-50221258-50222178,chr3-50225787-50226619	SLC38A3,SLC38A7
GO Molecular Function	GO:0015182	L-asparagine transmembrane transporter activity	170	1.83693e-06	0.00766734	4.5102e-05	12.7596	0.548608	7	4.65712e-05	0.000594227	524	0.147756	1	1	2.60141	0.768813	2	2	0.000277085	1	chr16-58697506-58698522,chr3-50194154-50195203,chr3-50204834-50205724,chr3-50213075-50214009,chr3-50219840-50220675,chr3-50221258-50222178,chr3-50225787-50226619	SLC38A3,SLC38A7
GO Molecular Function	GO:0005416	cation:amino acid symporter activity	172	1.86136e-06	0.00776933	4.51705e-05	2.19873	20.4664	45	0.00173738	0.00382003	778	0.219832	1	1	1.30071	6.91932	9	18	0.00124688	0.5	chr1-44005397-44006315,chr1-44010735-44011706,chr1-44013030-44013906,chr1-44015968-44017564,chr1-44019235-44020157,chr1-44031106-44032102,chr11-35275316-35276281,chr11-35462726-35463864,chr12-192959-193887,chr22-17368912-17369796,chr22-17491985-17492919,chr22-17562928-17563795,chr22-17563882-17564661,chr22-17569774-17570487,chr22-17570620-17571590,chr22-17576130-17577085,chr22-17577883-17578816,chr3-10550382-10551370,chr3-10553436-10554355,chr3-10600039-10600997,chr3-10608861-10609801,chr3-10707471-10708467,chr3-10763930-10764908,chr3-10851980-10853065,chr3-10901177-10902197,chr3-10970213-10971148,chr3-11000831-11001719,chr3-11002146-11002962,chr5-150278011-150278994,chr5-36438923-36439914,chr5-36441092-36442028,chr5-36444481-36445622,chr5-36494677-36495621,chr5-36496219-36497128,chr5-36535188-36536374,chr5-36537348-36538340,chr5-36570175-36571173,chr5-36597722-36598716,chr5-36606121-36607030,chr5-36614334-36615228,chr5-36657389-36658362,chr5-36661974-36662927,chr5-36689917-36690876,chr5-36692747-36693688,chr9-4366149-4367113	SLC1A1,SLC1A2,SLC1A3,SLC25A18,SLC6A1,SLC6A11,SLC6A12,SLC6A7,SLC6A9
GO Molecular Function	GO:0034236	protein kinase A catalytic subunit binding	173	1.87952e-06	0.0078451	4.53474e-05	1.99053	28.6356	57	0.00243087	0.00483871	297	0.0451996	1	0.63523	1.67234	5.38169	9	14	0.00124688	0.642857	chr11-2693073-2693992,chr11-2746713-2747651,chr15-74789933-74790927,chr17-71726014-71726896,chr17-71827915-71828869,chr17-71975313-71976406,chr17-72106969-72108102,chr17-72117752-72118146,chr17-72120456-72121339,chr17-72123682-72124573,chr17-72126700-72127587,chr17-72127693-72128570,chr17-72165234-72166187,chr17-72175484-72176419,chr17-72182040-72182989,chr17-72335734-72336688,chr17-72342380-72343266,chr17-72349161-72350095,chr17-72373688-72374600,chr17-72415996-72416961,chr17-72476380-72477294,chr17-72501615-72502640,chr17-72509696-72510869,chr17-72514828-72515832,chr17-72538575-72539450,chr17-72540003-72540941,chr17-72574455-72575401,chr17-72614859-72615806,chr17-72666110-72667068,chr17-72715857-72716946,chr19-42246011-42246872,chr19-42250490-42251440,chr19-42252048-42253009,chr19-42253676-42254548,chr3-120102381-120103335,chr3-48739684-48740637,chr5-109053619-109054596,chr5-109413047-109413955,chr5-109450925-109451842,chr5-109455379-109456331,chr6-158742760-158743665,chr6-158750956-158751658,chr6-158752335-158753281,chr6-158766422-158767300,chr6-158769082-158769640,chr6-158769697-158770567,chr6-158771034-158771622,chr6-158797797-158798906,chr6-158817892-158818780,chr6-158818949-158819916,chr6-158835318-158836330,chr6-158893949-158894876,chr6-158910251-158911172,chr6-158913540-158914410,chr6-158920117-158921097,chr6-158959653-158960629,chr7-665467-666394	CSK,EZR,GSK3A,GSK3B,KCNQ1,PJA2,PRKAR1B,PRKAR2A,SOX9
GO Molecular Function	GO:0008093	cytoskeletal adaptor activity	174	2.01775e-06	0.00842208	4.84028e-05	2.5579	12.9012	33	0.00109518	0.00280136	414	0.0813944	1	0.820629	1.65545	4.22847	7	11	0.000969798	0.636364	chr12-32110035-32110890,chr12-32200887-32201737,chr12-32249579-32250511,chr12-32270579-32271486,chr12-32273147-32274247,chr12-32296439-32297363,chr12-32399067-32399997,chr17-81025331-81026225,chr17-81039918-81040832,chr17-81052766-81053679,chr17-81057062-81058020,chr17-81064306-81065216,chr17-81067090-81068116,chr17-81070509-81071473,chr17-81079820-81080803,chr17-81081320-81081975,chr17-81091976-81092835,chr17-81094612-81095552,chr17-81097038-81097972,chr17-81128649-81129571,chr2-105625959-105626844,chr2-105627264-105628190,chr2-105809727-105810705,chr2-105811976-105812897,chr2-106020531-106021494,chr2-106038548-106039496,chr2-219552125-219553070,chr22-29302916-29303818,chr22-29306177-29306501,chr22-29310672-29311598,chr4-185541108-185542039,chr4-185656461-185657815,chr8-22622644-22623546	BAIAP2,BICD1,BIN3,GAS2L1,NCK2,OBSL1,SORBS2
GO Molecular Function	GO:0070696	transmembrane receptor protein serine/threonine kinase binding	175	2.39479e-06	0.00999587	5.71193e-05	1.81598	39.648	72	0.0033657	0.00611205	235	0.0243678	1	0.432814	1.80098	4.99728	9	13	0.00124688	0.692308	chr1-39089851-39090858,chr1-39092020-39092960,chr1-39102285-39103296,chr1-39104858-39105781,chr1-39132752-39133641,chr1-39410717-39411575,chr1-39437735-39438685,chr1-39788440-39789428,chr10-70431924-70432815,chr10-70458144-70459056,chr10-70461061-70461824,chr10-70462283-70463230,chr10-70468861-70469811,chr14-53217162-53218213,chr14-53327733-53328811,chr14-53509090-53510062,chr15-66603328-66604239,chr15-66618868-66619806,chr15-66621772-66622655,chr15-66657064-66658056,chr15-66700643-66701579,chr15-66701900-66702730,chr15-66703354-66704340,chr15-66707139-66708047,chr15-66729217-66730149,chr15-66773998-66774905,chr15-66802896-66803852,chr15-66834698-66835626,chr15-66842306-66843216,chr15-66849745-66850721,chr15-66850919-66851834,chr15-66883138-66884083,chr20-56630114-56631005,chr20-56634678-56635691,chr20-56924875-56925838,chr20-56957552-56958456,chr20-56976034-56976995,chr20-57089392-57090301,chr20-57091837-57092771,chr20-57102849-57103753,chr20-57104330-57105306,chr20-57141979-57142993,chr20-57212269-57213198,chr20-57257725-57258587,chr20-57259021-57259890,chr20-57260640-57261601,chr20-57266018-57266991,chr20-57282574-57283557,chr20-57289396-57290416,chr20-57318393-57319410,chr6-7728088-7729044,chr7-41130036-41131015,chr7-41942713-41943647,chr7-41955614-41956534,chr7-41976880-41978807,chr7-41979512-41980439,chr7-41983796-41985240,chr7-41990550-41991520,chr7-42065669-42066642,chr7-42068644-42069545,chr7-42071593-42072580,chr7-42091101-42092868,chr7-42147956-42148693,chr7-42151011-42151791,chr7-42152284-42153218,chr7-42226153-42227071,chr7-42227719-42228725,chr7-42229175-42229874,chr7-42232032-42232912,chr7-42233060-42233653,chr7-79451809-79452766,chr7-79453453-79454343	BMP4,BMP6,BMP7,BMP8A,BMP8B,INHBA,MAGI2,NODAL,SMAD6
GO Molecular Function	GO:0003713	transcription coactivator activity	176	2.42643e-06	0.0101279	5.7545e-05	1.24032	378.934	470	0.0321676	0.0398981	761	0.208121	1	1	1.06304	115.706	123	301	0.0170407	0.408638	chr1-147504535-147505496,chr1-166947162-166948105,chr1-166949891-166950821,chr1-170664320-170665186,chr1-171081456-171082457,chr1-182834018-182835025,chr1-202009202-202010196,chr1-22736231-22737189,chr1-22771758-22772654,chr1-22773614-22774665,chr1-22778647-22779623,chr1-22782065-22783068,chr1-228021119-228022056,chr1-228073455-228074412,chr1-22814448-22815410,chr1-22829781-22830738,chr1-22835557-22836491,chr1-22841696-22842611,chr1-22916193-22917156,chr1-236705647-236706648,chr1-243917025-243918038,chr1-243930845-243931868,chr1-244056271-244057198,chr1-244064841-244065698,chr1-244065738-244066632,chr1-3065921-3066808,chr1-3067986-3068779,chr1-3069303-3070235,chr1-3074513-3075263,chr1-3078064-3079037,chr1-3086118-3087032,chr1-3100860-3101845,chr1-3103796-3104620,chr1-3105198-3106143,chr1-3111246-3112032,chr1-3112507-3113343,chr1-3119474-3120414,chr1-3121411-3122411,chr1-3125453-3126367,chr1-3134996-3136071,chr1-3139274-3140300,chr1-3141900-3142742,chr1-3145548-3146383,chr1-3153320-3154398,chr1-3155037-3156011,chr1-3156645-3157561,chr1-3161028-3162015,chr1-3162295-3163077,chr1-3166739-3167503,chr1-3170218-3171178,chr1-3174630-3175483,chr1-3183270-3184003,chr1-3184090-3184843,chr1-3204397-3205381,chr1-3211648-3212592,chr1-3216889-3217859,chr1-3218847-3219812,chr1-3247198-3248106,chr1-3248723-3249589,chr1-3249662-3250436,chr1-3279328-3280160,chr1-3283673-3284598,chr1-3310620-3311491,chr1-3311993-3313120,chr1-3314686-3315661,chr1-3321914-3322832,chr1-3323012-3323990,chr1-3333672-3334635,chr1-3345546-3346482,chr1-3347134-3347830,chr1-3347960-3348915,chr1-3349345-3350151,chr1-3350280-3351185,chr1-3365968-3366909,chr1-3385926-3386766,chr1-3393557-3394528,chr1-3409855-3410769,chr1-3422179-3423003,chr1-3424382-3425321,chr1-3441087-3441990,chr1-36207079-36208010,chr1-38138241-38139162,chr1-38418140-38419079,chr1-38475981-38477132,chr1-38588679-38589721,chr1-38613780-38614747,chr1-38661820-38662749,chr1-38727652-38728617,chr1-38733585-38734671,chr1-40735934-40736885,chr1-40798743-40799616,chr1-40802031-40802965,chr1-58592258-58593200,chr1-58779558-58780381,chr1-58781530-58782179,chr1-58815983-58816917,chr1-58874457-58875458,chr1-58903382-58904357,chr1-59012579-59014171,chr1-59146523-59147469,chr1-59156660-59157596,chr1-59249472-59250430,chr1-8407819-8408762,chr1-85307900-85308800,chr1-85343302-85344496,chr1-85375143-85376099,chr1-85376164-85377064,chr1-85407021-85407942,chr1-8727698-8728572,chr1-8848553-8849470,chr10-102393715-102394679,chr10-102412806-102413713,chr10-124992180-124993095,chr10-125047785-125048737,chr10-125084448-125085806,chr10-125100762-125101678,chr10-125104437-125105337,chr10-125113610-125114600,chr10-125118025-125118865,chr10-125123595-125124534,chr10-125143877-125144849,chr10-125147786-125148726,chr10-125152716-125153663,chr10-125160364-125161169,chr10-125175256-125176191,chr10-125177898-125178850,chr10-125190652-125191531,chr10-125209701-125210662,chr10-125491088-125492677,chr10-125538650-125539632,chr10-31602244-31602942,chr10-31603120-31603997,chr10-31803649-31804539,chr10-31819173-31820137,chr10-61662525-61663440,chr10-62048828-62049790,chr10-68813443-68814306,chr10-69507538-69508512,chr10-71040931-71041848,chr10-71066959-71067911,chr10-8053125-8054033,chr10-8530939-8531911,chr10-90911322-90912256,chr10-91006058-91007009,chr10-91023392-91024489,chr10-91032137-91033157,chr10-91033203-91034094,chr10-91034498-91035405,chr10-91051553-91052450,chr10-91162491-91163363,chr10-95430104-95431040,chr10-95459220-95460186,chr10-95476185-95477180,chr10-95513553-95514448,chr10-97454395-97455299,chr10-97490349-97491308,chr11-102047093-102048014,chr11-102109849-102110834,chr11-102111038-102111976,chr11-118910237-118911130,chr11-118913864-118914739,chr11-118917725-118918529,chr11-118918956-118920012,chr11-118922006-118922859,chr11-6617887-6618641,chr11-96022936-96023914,chr11-96152343-96153356,chr11-96154494-96155386,chr11-96306913-96308005,chr12-100452777-100454638,chr12-113097571-113098413,chr12-42213821-42214801,chr13-113547841-113548853,chr13-113629613-113630530,chr13-113647305-113648204,chr13-60396919-60397913,chr13-60626687-60627595,chr14-105448336-105449261,chr14-24365357-24365999,chr14-24366605-24367640,chr14-24367719-24368182,chr14-24368618-24369477,chr14-63890281-63891043,chr14-63891193-63892199,chr14-63893330-63894253,chr14-65095508-65096449,chr14-65174116-65175162,chr14-65222187-65223164,chr14-65224578-65225524,chr14-65229488-65230591,chr14-65281854-65282727,chr14-68911379-68912269,chr14-68939503-68940451,chr14-68943765-68944736,chr14-68977619-68978441,chr14-68978943-68979843,chr14-69008195-69009185,chr14-69129029-69129966,chr14-69130929-69131963,chr14-70713616-70714576,chr14-76267459-76268404,chr14-76537783-76538756,chr14-76583986-76584916,chr14-76590949-76591888,chr14-81322779-81323672,chr14-81323744-81324670,chr14-81331194-81332155,chr14-81342904-81343800,chr14-81384599-81385371,chr14-81388036-81389010,chr15-25542872-25543814,chr15-25717368-25718263,chr15-25850164-25851074,chr15-67863186-67864096,chr15-67884322-67885255,chr15-67914680-67915604,chr15-67927566-67928505,chr15-68187308-68188217,chr15-99305876-99307489,chr16-10828558-10829513,chr16-10906918-10907912,chr16-10918462-10919398,chr16-23790492-23791429,chr16-23792158-23793171,chr16-24054607-24055667,chr16-24076127-24077056,chr16-3772063-3772991,chr16-78091062-78092067,chr16-78504275-78505157,chr16-78505335-78506358,chr16-79071212-79072154,chr17-21075088-21076054,chr17-2347646-2348594,chr17-2352717-2353682,chr17-2359143-2360063,chr17-2382300-2383224,chr17-2392408-2393450,chr17-2393474-2394377,chr17-2396495-2397428,chr17-2415818-2416713,chr17-2419802-2420739,chr17-2434963-2435967,chr17-40331798-40332805,chr17-6711910-6712745,chr17-75869491-75870427,chr19-18291321-18292447,chr19-18292476-18293346,chr19-18304055-18305037,chr19-38658382-38659325,chr19-38666197-38668307,chr19-38693083-38694056,chr19-38718810-38719786,chr19-38719922-38720731,chr19-38721687-38722649,chr19-39792801-39793739,chr19-6402965-6403879,chr2-105625959-105626844,chr2-105627264-105628190,chr2-11829276-11830525,chr2-11849815-11850734,chr2-11863397-11864330,chr2-12005625-12006517,chr2-12006733-12007574,chr2-12044562-12045581,chr2-12169476-12170451,chr2-12424506-12425497,chr2-207226936-207227869,chr2-207231111-207232085,chr2-207434775-207435710,chr2-207504403-207505345,chr2-230411456-230412412,chr2-238263162-238264109,chr2-44928051-44928983,chr2-44937378-44938243,chr2-44938471-44939441,chr2-44949563-44950490,chr2-48531004-48531933,chr2-48719410-48720395,chr2-48728531-48729471,chr2-5369909-5370860,chr2-5725736-5726683,chr2-5914824-5915904,chr2-64730253-64731178,chr2-64917384-64918349,chr2-64943518-64944484,chr2-64947602-64948541,chr2-64951646-64952726,chr20-21607993-21608876,chr20-21681331-21682092,chr20-21682181-21683135,chr20-300792-301729,chr20-32338823-32339787,chr20-323977-324748,chr20-32457015-32457980,chr20-32463461-32464492,chr20-32474977-32475925,chr20-32510379-32511326,chr20-32524579-32525512,chr20-41339809-41340998,chr20-61253328-61254337,chr20-61261590-61262471,chr20-61271405-61272329,chr20-61288114-61289134,chr20-61370595-61371535,chr20-61434105-61435036,chr20-61436515-61437729,chr20-61569596-61570475,chr20-61705458-61706576,chr20-61728719-61729726,chr20-61733691-61734617,chr20-61752948-61753934,chr20-61786006-61786944,chr20-61840266-61841205,chr21-46621971-46622889,chr22-37968546-37969458,chr22-37999697-38000657,chr22-38033240-38034082,chr22-38034106-38034942,chr22-40509412-40510300,chr22-40512330-40513159,chr22-42214461-42215506,chr22-42296128-42297070,chr22-42310239-42311307,chr22-42316751-42317370,chr22-42317553-42318741,chr22-42344347-42345226,chr3-149547197-149548033,chr3-149575579-149576644,chr3-149592808-149593763,chr3-149657692-149658669,chr3-20057109-20058188,chr3-40593106-40594116,chr3-40741431-40742428,chr3-40780327-40781256,chr3-40877643-40878653,chr3-41117100-41118031,chr3-41120081-41121076,chr3-47634533-47635580,chr4-122826447-122827306,chr4-122854412-122855414,chr4-128559085-128560024,chr4-128601049-128602000,chr4-128630583-128631492,chr4-128635209-128636231,chr4-128822669-128823608,chr4-128863104-128863982,chr4-139746364-139747294,chr4-139749343-139750378,chr4-140093719-140094642,chr4-140094734-140095520,chr4-147078991-147079938,chr4-23888406-23889203,chr4-23889648-23890559,chr4-23904392-23905403,chr4-23977789-23978705,chr4-2432648-2433580,chr4-24328281-24329349,chr4-24469974-24470696,chr5-168269030-168269945,chr5-168291231-168292288,chr5-168295319-168296256,chr5-168300039-168301008,chr5-168315631-168316536,chr5-168317174-168318189,chr5-168334158-168335302,chr5-168403696-168404663,chr5-168414924-168416102,chr5-168447576-168448459,chr5-51095146-51096103,chr5-51278204-51279133,chr5-79132837-79134327,chr5-92977831-92978776,chr5-93078256-93079235,chr5-93299539-93300577,chr5-93582581-93583486,chr5-93589548-93590452,chr6-10838075-10838979,chr6-121694514-121695603,chr6-121847578-121848494,chr6-121850723-121851706,chr6-121951609-121952613,chr6-139597557-139598547,chr6-139981646-139983474,chr6-1525305-1526087,chr6-1526649-1527535,chr6-1554782-1555725,chr6-156618484-156619440,chr6-156933210-156934209,chr6-1574021-1574955,chr6-1575336-1576166,chr6-1595929-1596855,chr6-1609447-1610323,chr6-21284146-21285311,chr6-33374922-33375865,chr6-35342046-35342952,chr6-35359645-35360592,chr6-35414871-35415822,chr6-42250290-42251176,chr6-42251603-42252612,chr6-45785951-45786910,chr6-98118140-98119086,chr6-98484096-98485156,chr6-98635020-98636008,chr6-98641763-98642699,chr6-98695031-98695978,chr6-98787346-98788304,chr6-98824095-98825066,chr6-98827322-98828268,chr6-98831264-98832085,chr6-98832412-98832955,chr6-98839601-98840464,chr6-98842225-98843113,chr6-98845303-98846158,chr6-98847526-98848529,chr7-139658719-139659743,chr7-139701876-139702867,chr7-151248235-151249202,chr7-25288479-25289452,chr7-25303455-25304425,chr7-25308891-25309911,chr7-25385095-25385947,chr7-25386026-25386906,chr7-25392271-25393291,chr7-25552704-25554663,chr7-25672167-25673174,chr7-25753017-25753995,chr7-25831680-25832873,chr7-44639395-44640380,chr8-105317900-105318810,chr8-105319003-105320101,chr8-117184852-117185764,chr8-117224371-117225308,chr8-118008923-118009799,chr8-118074231-118075220,chr8-30168603-30169792,chr8-30384136-30384995,chr8-70534177-70535080,chr9-116318720-116319652,chr9-116334305-116335334,chr9-116364895-116365826,chr9-116471029-116471947,chr9-116476632-116477567,chr9-116482431-116483392,chr9-116580340-116581325,chr9-116904794-116905870,chr9-124519890-124520842,chr9-127545357-127546316,chr9-127586173-127587095,chr9-131868587-131869486,chr9-131869650-131870619,chr9-132141009-132142060,chr9-134258523-134259374,chr9-134319486-134320354,chr9-134344232-134345198,chr9-134358480-134359369,chr9-134384736-134385689,chr9-134386776-134387724,chr9-134407006-134407933,chr9-134434659-134435577,chr9-134475148-134476048,chr9-134533898-134534855,chr9-134537778-134539345,chr9-134543283-134544022,chr9-134544069-134545021,chr9-134627422-134628379,chr9-136858860-136859768,chr9-1434019-1435000,chrX-40845290-40846264,chrX-72366371-72367373,chrX-72394234-72395143	ACTN1,ACTN2,ACTN4,ANKRD1,ARID1B,ARID5B,ASXL1,BCL10,BCL9,BCL9L,CCAR1,CIITA,CITED1,CITED2,CITED4,CREBBP,CTBP2,CTNNB1,DAXX,DHX9,DTX1,DYRK1B,EDF1,ELF3,ESR2,ESRRB,FAM129B,FGF2,FHL2,FOXC1,GATA3,GTF2A1,GTF2A1L,GTF2F1,HIPK2,HSF2,ISL1,JADE1,JMY,JUN,JUND,KAT2B,KDM1A,KLF7,LPIN1,LPIN3,MAK,MAML2,MAML3,MAX,MED14,MED27,MED30,MED31,MED6,MEF2A,MKL1,MMS19,MNT,MTA1,MYSM1,NCOA2,NEUROG3,NFATC4,NFE2L3,NFKB2,NFYC,NKX2-2,NR1H4,NR2F1,NR5A1,PCBD1,PDLIM1,PER2,PIAS1,POU3F1,POU3F2,POU4F2,PPARD,PPARGC1A,PRDM16,PRKCB,PRMT2,PRRX1,RARA,RBPMS,RERE,RNF4,RXRA,SERTAD2,SIX3,SMARCA2,SMARCC1,SMARCD3,SOX10,SOX11,SOX12,SOX4,SP100,STON1-GTF2A1L,SUPT3H,TADA1,TAF10,TAF4,TCF20,TDRD3,TFDP1,THRAP3,TRERF1,TRIM32,UBE3A,USP22,WBP2,WNT3A,WWC1,WWOX,WWTR1,YAF2,YAP1,ZBTB18,ZEB1,ZFPM2,ZMIZ2
GO Molecular Function	GO:0005161	platelet-derived growth factor receptor binding	177	2.46819e-06	0.0103022	5.82047e-05	2.19626	20.0341	44	0.00170068	0.00373514	239	0.025245	1	0.44089	1.73428	5.7661	10	15	0.00138543	0.666667	chr10-87861912-87862737,chr11-104163769-104164635,chr11-47917665-47918700,chr11-47974102-47974992,chr11-48018100-48019075,chr22-39174294-39175216,chr22-39237353-39238276,chr22-39316209-39317085,chr4-156971400-156972252,chr4-156998848-156999776,chr4-54103384-54104309,chr4-54106813-54107761,chr4-54402818-54403743,chr5-150129657-150130618,chr5-150138343-150139307,chr5-150140455-150141234,chr5-150143101-150143988,chr5-150144117-150144978,chr5-150146884-150147844,chr5-150150681-150151578,chr5-150154148-150154939,chr5-150155385-150156357,chr5-150161261-150162201,chr6-43715743-43716694,chr6-43771241-43772180,chr6-43772663-43773301,chr6-43923884-43924842,chr6-43951048-43951987,chr6-43972565-43973514,chr6-43979947-43980900,chr6-44000077-44001011,chr6-44002357-44003348,chr6-44043458-44044404,chr6-44045351-44046275,chr6-44050023-44050944,chr6-44056553-44057491,chr6-44076351-44077270,chr7-332411-333297,chr7-424816-425702,chr7-425754-426420,chr7-455281-456237,chr7-518927-519648,chr7-665467-666394,chr8-55879657-55880604	LYN,PDGFA,PDGFB,PDGFC,PDGFD,PDGFRA,PDGFRB,PTEN,PTPRJ,VEGFA
GO Molecular Function	GO:0033612	receptor serine/threonine kinase binding	178	2.69549e-06	0.011251	6.32078e-05	1.79341	41.2621	74	0.00350272	0.00628183	135	0.00656934	1	0.203114	1.9077	5.7661	11	15	0.00152397	0.733333	chr1-39089851-39090858,chr1-39092020-39092960,chr1-39102285-39103296,chr1-39104858-39105781,chr1-39132752-39133641,chr1-39410717-39411575,chr1-39437735-39438685,chr1-39788440-39789428,chr10-70431924-70432815,chr10-70458144-70459056,chr10-70461061-70461824,chr10-70462283-70463230,chr10-70468861-70469811,chr11-70191266-70192190,chr14-53217162-53218213,chr14-53327733-53328811,chr14-53509090-53510062,chr15-66603328-66604239,chr15-66618868-66619806,chr15-66621772-66622655,chr15-66657064-66658056,chr15-66700643-66701579,chr15-66701900-66702730,chr15-66703354-66704340,chr15-66707139-66708047,chr15-66729217-66730149,chr15-66773998-66774905,chr15-66802896-66803852,chr15-66834698-66835626,chr15-66842306-66843216,chr15-66849745-66850721,chr15-66850919-66851834,chr15-66883138-66884083,chr2-68829025-68829958,chr20-56630114-56631005,chr20-56634678-56635691,chr20-56924875-56925838,chr20-56957552-56958456,chr20-56976034-56976995,chr20-57089392-57090301,chr20-57091837-57092771,chr20-57102849-57103753,chr20-57104330-57105306,chr20-57141979-57142993,chr20-57212269-57213198,chr20-57257725-57258587,chr20-57259021-57259890,chr20-57260640-57261601,chr20-57266018-57266991,chr20-57282574-57283557,chr20-57289396-57290416,chr20-57318393-57319410,chr6-7728088-7729044,chr7-41130036-41131015,chr7-41942713-41943647,chr7-41955614-41956534,chr7-41976880-41978807,chr7-41979512-41980439,chr7-41983796-41985240,chr7-41990550-41991520,chr7-42065669-42066642,chr7-42068644-42069545,chr7-42071593-42072580,chr7-42091101-42092868,chr7-42147956-42148693,chr7-42151011-42151791,chr7-42152284-42153218,chr7-42226153-42227071,chr7-42227719-42228725,chr7-42229175-42229874,chr7-42232032-42232912,chr7-42233060-42233653,chr7-79451809-79452766,chr7-79453453-79454343	BMP10,BMP4,BMP6,BMP7,BMP8A,BMP8B,FADD,INHBA,MAGI2,NODAL,SMAD6
GO Molecular Function	GO:0052743	inositol tetrakisphosphate phosphatase activity	179	2.9036e-06	0.0121196	6.77075e-05	3.04369	7.88516	24	0.000669368	0.00203735	227	0.0226444	1	0.416378	1.89194	4.22847	8	11	0.00110834	0.727273	chr10-132458236-132459169,chr10-132463996-132464991,chr10-132469205-132470055,chr10-132470319-132471184,chr10-132516840-132517826,chr10-132630867-132631870,chr10-132713835-132714783,chr10-132715114-132716400,chr10-87861912-87862737,chr11-72222931-72223812,chr11-72224511-72225286,chr11-72237779-72238651,chr11-72239353-72240286,chr14-92951636-92952558,chr14-92958851-92959792,chr14-92986028-92987028,chr14-93004077-93005040,chr14-93019103-93020382,chr14-93036074-93037137,chr17-1511583-1512532,chr2-233211159-233212094,chr22-31122487-31123435,chrX-129629563-129630515,chrX-129634275-129635299	INPP5A,INPP5D,INPP5J,INPP5K,INPPL1,ITPK1,OCRL,PTEN
GO Molecular Function	GO:0050662	coenzyme binding	180	2.91598e-06	0.0121713	6.76183e-05	1.37761	160.423	221	0.0136182	0.0187606	250	0.0267131	1	0.446002	1.1876	70.7308	84	184	0.0116376	0.456522	chr1-11803176-11804068,chr1-11805660-11806586,chr1-119712194-119713118,chr1-171081456-171082457,chr1-171220327-171221246,chr1-171313530-171314515,chr1-179293280-179294203,chr1-179295810-179296899,chr1-180594274-180595224,chr1-220747885-220748848,chr1-220786337-220787394,chr1-220788037-220788806,chr1-22736231-22737189,chr1-22771758-22772654,chr1-22773614-22774665,chr1-22778647-22779623,chr1-22782065-22783068,chr1-22814448-22815410,chr1-22829781-22830738,chr1-22835557-22836491,chr1-22841696-22842611,chr1-22916193-22917156,chr1-54950199-54951174,chr1-6287155-6288122,chr1-6347753-6348628,chr1-6350164-6351106,chr1-6358648-6359519,chr1-74732769-74733653,chr1-97500382-97501404,chr1-98132718-98133747,chr10-124992180-124993095,chr10-125047785-125048737,chr10-125084448-125085806,chr10-125100762-125101678,chr10-125104437-125105337,chr10-125113610-125114600,chr10-125118025-125118865,chr10-125123595-125124534,chr10-125143877-125144849,chr10-125147786-125148726,chr10-125152716-125153663,chr10-125160364-125161169,chr10-125175256-125176191,chr10-125177898-125178850,chr10-125190652-125191531,chr10-125209701-125210662,chr10-125491088-125492677,chr10-125538650-125539632,chr10-15084147-15085115,chr10-27258626-27259574,chr10-70132229-70133227,chr10-86970839-86971821,chr10-87057917-87058864,chr10-87064319-87065269,chr10-87083830-87084818,chr10-87094579-87095548,chr10-88244884-88247302,chr11-108115536-108116483,chr11-12043968-12044884,chr11-12047087-12048020,chr11-12100548-12101485,chr11-18394050-18394973,chr11-2261021-2261960,chr11-45823433-45824433,chr11-45857789-45858737,chr11-45859362-45860301,chr11-45872425-45873364,chr11-70694102-70695076,chr11-70703546-70704489,chr11-70711172-70712129,chr11-71139791-71140599,chr11-71251236-71252251,chr11-89490971-89491924,chr11-89620403-89621427,chr12-104215373-104216284,chr12-104276152-104277101,chr12-104286549-104287456,chr12-111756249-111757037,chr12-111757457-111758395,chr12-117407902-117408843,chr12-117513710-117514675,chr12-4700368-4701293,chr12-4701398-4702265,chr12-55996738-55997672,chr12-6532169-6532937,chr13-20359804-20360724,chr13-20553083-20554039,chr14-54569094-54569864,chr14-54605955-54606847,chr14-54652124-54653086,chr14-54673316-54674436,chr14-54675376-54676207,chr14-54677030-54677973,chr14-54686036-54687007,chr14-54691214-54692113,chr14-54727978-54728913,chr14-54776153-54777098,chr14-66241760-66242694,chr14-66378741-66379618,chr15-76310999-76311931,chr15-78203035-78204024,chr15-78216340-78217268,chr15-90042935-90043904,chr15-90082096-90083013,chr15-90100261-90100992,chr15-90101036-90101708,chr15-90102044-90102928,chr15-90142939-90143900,chr15-90157714-90158634,chr15-90174330-90175159,chr15-90175225-90175865,chr15-90184724-90185619,chr15-90191619-90192570,chr16-1983442-1984431,chr16-21263629-21265105,chr16-75108804-75109664,chr16-75116310-75117243,chr16-78091062-78092067,chr16-78504275-78505157,chr16-78505335-78506358,chr16-79071212-79072154,chr17-45135093-45136009,chr17-75983353-75984420,chr17-82102834-82103486,chr17-82103505-82104547,chr19-12912656-12913611,chr19-15195219-15196413,chr19-5803628-5804538,chr2-110773066-110774171,chr2-110788625-110789586,chr2-110836342-110837435,chr2-119282829-119283754,chr2-119370827-119371775,chr2-119387337-119388318,chr2-177315036-177316030,chr2-177332017-177332905,chr2-208175100-208175990,chr2-208183754-208184686,chr2-210224680-210225648,chr2-24084043-24085041,chr2-26173726-26174606,chr2-26175113-26175770,chr2-26179466-26180348,chr20-34215732-34216700,chr22-17845619-17846540,chr22-17858884-17859859,chr22-17860260-17861052,chr22-17865872-17867104,chr22-17867364-17868017,chr22-17878658-17879624,chr22-18957938-18958802,chr22-19942946-19943750,chr22-19953201-19954198,chr22-19970199-19971155,chr22-19974262-19975192,chr22-19983525-19984376,chr22-19991362-19992275,chr22-19997806-19998747,chr22-20000003-20000863,chr22-20013103-20013995,chr22-20964753-20965591,chr22-20966774-20967540,chr22-20967620-20968539,chr3-128864041-128864908,chr3-132659610-132660676,chr3-155871333-155872012,chr3-32108968-32109903,chr3-53842472-53843396,chr3-53845916-53846785,chr3-58532494-58533405,chr3-58568337-58569277,chr3-58573368-58574299,chr3-58575556-58576476,chr3-58576958-58577954,chr3-58581151-58582147,chr3-58585016-58585881,chr3-58597865-58598808,chr3-58625320-58625960,chr3-94158327-94159037,chr3-94159191-94160181,chr3-94225020-94226011,chr3-94305967-94306942,chr3-94349291-94350271,chr4-1232850-1233742,chr4-168631278-168632210,chr4-168634095-168634992,chr4-168645655-168646692,chr4-168647406-168648311,chr4-168784530-168785561,chr4-168815540-168816194,chr4-168816449-168817319,chr4-168831957-168832864,chr4-168847798-168848730,chr4-168848957-168849855,chr4-168877517-168878426,chr4-169159365-169160419,chr4-169179862-169180883,chr4-169183878-169184901,chr4-8315463-8316438,chr5-190879-192002,chr5-75052599-75053162,chr5-75053216-75054074,chr5-75054211-75054741,chr5-8475464-8476409,chr6-18207156-18208106,chr6-4460516-4461408,chr6-53359005-53359932,chr7-107833326-107834324,chr7-44639395-44640380,chr7-75905644-75906605,chr9-37414911-37415856,chr9-37430510-37431426,chr9-37433548-37434591,chr9-72527064-72528035,chr9-72588052-72588956,chr9-72627018-72627845,chr9-73131973-73132910,chrX-43676917-43677876,chrX-43881972-43882926,chrX-43967912-43968981,chrX-43969212-43970201	ACAD11,ACAD9,ACADL,ACAT1,ACBD4,ACBD5,ACBD6,ACBD7,ACOT7,ACOX1,ACOX2,ACOX3,ACOXL,AGPS,AHCY,AIFM2,AIFM3,ALDH1A1,ALDH2,CBR4,CHDH,CRY2,CRYL1,CRYM,CRYZ,CTBP1,CTBP2,DBI,DHCR24,DHCR7,DHFR2,DLD,DPYD,DUS3L,ECI2,ETFA,FASN,FMO1,FMO2,FMO3,FMO4,GAPDH,GCDH,GCH1,GCLC,GFER,GLUD1,GPD1L,GPHN,GRHPR,HADHA,HMGCR,IDH1,IDH2,IDH3A,ILVBL,KCNAB1,KDM1A,KDM1B,LDHA,LDHD,MAOB,MARC1,MARC2,MICAL2,MICAL3,MTHFR,MTRR,NDUFA9,NOS1,NOX4,OGDH,PHGDH,POR,PRODH,RNLS,SDHA,SOAT1,SUOX,TH,TP53I3,TXNRD1,TXNRD2,WWOX
GO Molecular Function	GO:0017016	Ras GTPase binding	181	2.9891e-06	0.0124765	6.8931e-05	1.27053	298.301	379	0.0253227	0.0321732	319	0.053324	1	0.697726	1.12697	106.481	120	277	0.0166251	0.433213	chr1-1355153-1356093,chr1-156510430-156511365,chr1-17531560-17532481,chr1-21524713-21525675,chr1-21651330-21652345,chr1-21653488-21654366,chr1-21655370-21656104,chr1-21656199-21657122,chr1-21671607-21672516,chr1-21673249-21674149,chr1-220300170-220301102,chr1-220409567-220410505,chr1-27349520-27350489,chr1-27350934-27351873,chr1-27365370-27366160,chr1-3074513-3075263,chr1-3078064-3079037,chr1-3086118-3087032,chr1-3100860-3101845,chr1-3103796-3104620,chr1-3105198-3106143,chr1-3111246-3112032,chr1-3112507-3113343,chr1-3119474-3120414,chr1-3121411-3122411,chr1-3125453-3126367,chr1-3134996-3136071,chr1-3139274-3140300,chr1-3141900-3142742,chr1-3145548-3146383,chr1-3153320-3154398,chr1-3155037-3156011,chr1-3156645-3157561,chr1-3161028-3162015,chr1-3162295-3163077,chr1-3166739-3167503,chr1-3170218-3171178,chr1-3174630-3175483,chr1-3183270-3184003,chr1-3184090-3184843,chr1-3204397-3205381,chr1-3211648-3212592,chr1-3216889-3217859,chr1-3218847-3219812,chr1-3247198-3248106,chr1-3248723-3249589,chr1-3249662-3250436,chr1-3279328-3280160,chr1-3283673-3284598,chr1-3310620-3311491,chr1-3311993-3313120,chr1-3314686-3315661,chr1-3321914-3322832,chr1-3323012-3323990,chr1-3333672-3334635,chr1-3345546-3346482,chr1-3347134-3347830,chr1-3347960-3348915,chr1-3349345-3350151,chr1-3350280-3351185,chr1-3365968-3366909,chr1-3385926-3386766,chr1-3393557-3394528,chr1-3409855-3410769,chr1-3422179-3423003,chr1-3424382-3425321,chr1-3441087-3441990,chr1-3454261-3455092,chr1-3515843-3516780,chr1-3564960-3565894,chr1-3573294-3574272,chr1-3575752-3576575,chr1-3577067-3577994,chr1-3598209-3599207,chr1-53871066-53872003,chr1-62690126-62691001,chr1-92784699-92785670,chr10-11110243-11111196,chr10-11209455-11210406,chr10-11401265-11402236,chr10-11430969-11431907,chr10-11447344-11448286,chr10-11505499-11506401,chr10-117543394-117544317,chr10-117545196-117546023,chr10-117546347-117547233,chr10-117547389-117548127,chr10-117549865-117550798,chr10-117551860-117552790,chr10-117553395-117554176,chr10-117804115-117805031,chr10-118046423-118047333,chr10-118271644-118272660,chr10-5412138-5413060,chr10-93990741-93991537,chr10-93991558-93992326,chr10-93993517-93994473,chr10-94408899-94409915,chr11-108593314-108594179,chr11-64864384-64865142,chr11-65613777-65614417,chr11-86118765-86119734,chr11-86151220-86152288,chr11-86232055-86233030,chr12-10721706-10722638,chr12-10722804-10723711,chr12-108638039-108638900,chr12-108832737-108833331,chr12-108833472-108834313,chr12-112611628-112612633,chr12-120100338-120101262,chr12-131912328-131913230,chr12-15350122-15351117,chr12-1590269-1591201,chr12-30460681-30461657,chr12-32110035-32110890,chr12-32200887-32201737,chr12-32249579-32250511,chr12-32270579-32271486,chr12-32273147-32274247,chr12-32296439-32297363,chr12-32399067-32399997,chr12-40224343-40225334,chr12-63915519-63916377,chr12-64945869-64946827,chr12-64990914-64991896,chr13-21059993-21060917,chr13-59210253-59211191,chr13-59407010-59407963,chr13-59409322-59410325,chr13-59750632-59751555,chr13-75217679-75218587,chr13-97855318-97856386,chr14-104665602-104666563,chr14-104723682-104724633,chr14-25833254-25834277,chr14-58752334-58753272,chr14-58762371-58763334,chr14-58941242-58942163,chr14-58942294-58943132,chr14-59215070-59215992,chr14-59274634-59275586,chr14-59333397-59334291,chr14-92603299-92604386,chr15-40293611-40294548,chr15-51405516-51406447,chr15-60127140-60128182,chr15-60162122-60163528,chr15-60204038-60205245,chr15-60299330-60300275,chr15-60397403-60399421,chr15-60423257-60424174,chr15-77944077-77945042,chr15-77986687-77987570,chr15-77999792-78000723,chr15-78004665-78005611,chr15-78006407-78007290,chr15-78047808-78048741,chr15-78083911-78084853,chr15-78092146-78093177,chr15-78108049-78108970,chr15-85380116-85381001,chr15-85407484-85408405,chr15-85729967-85730907,chr15-85741882-85743039,chr15-85743467-85744328,chr15-85750096-85750886,chr15-85751330-85752205,chr15-85754799-85755636,chr15-85759109-85760030,chr15-85762932-85763686,chr15-85763692-85764270,chr15-85765834-85766791,chr15-85771537-85772350,chr15-85785719-85786805,chr16-70639025-70640020,chr16-70679664-70680565,chr16-70681329-70682209,chr16-70685650-70686581,chr16-70687980-70688918,chr16-70691553-70692491,chr16-70700385-70701276,chr16-70702895-70703920,chr16-70715142-70716102,chr16-70725571-70726433,chr16-70738107-70739037,chr16-70745845-70746789,chr16-70754453-70755401,chr16-70756933-70757850,chr16-70760348-70761316,chr16-90022186-90023095,chr16-90046567-90048366,chr17-1486629-1487429,chr17-1490998-1491973,chr17-1511583-1512532,chr17-15785875-15786832,chr17-15828468-15829413,chr17-18230033-18231018,chr17-2337130-2337912,chr17-2347646-2348594,chr17-2352717-2353682,chr17-2359143-2360063,chr17-2382300-2383224,chr17-2392408-2393450,chr17-2393474-2394377,chr17-2396495-2397428,chr17-266915-267848,chr17-28717431-28718324,chr17-31525058-31525980,chr17-31580704-31581808,chr17-38324840-38325784,chr17-45197491-45198393,chr17-46732123-46733305,chr17-7237441-7238397,chr17-73283425-73284291,chr17-73284508-73285282,chr17-73285338-73286207,chr17-73298195-73299141,chr17-73304885-73305647,chr17-73306845-73307765,chr17-73310499-73311360,chr17-73341746-73342599,chr17-73343055-73343945,chr17-73347264-73347906,chr17-73348839-73349747,chr17-73365128-73366107,chr17-73454967-73455940,chr17-75844866-75845738,chr17-79844613-79845432,chr17-79876795-79877736,chr17-79918849-79920791,chr17-79947985-79948778,chr17-79948804-79949924,chr17-79950419-79951268,chr17-79951441-79952866,chr17-79977632-79978562,chr17-79993497-79994323,chr17-80005535-80006548,chr18-21241753-21242718,chr18-49858407-49859349,chr18-49976501-49977503,chr18-9416851-9417842,chr18-9575276-9576207,chr19-16114968-16115912,chr19-17135163-17136100,chr19-32651461-32652371,chr19-32652817-32653588,chr19-39166535-39167737,chr19-3968387-3969340,chr19-54462577-54463159,chr19-54464568-54465393,chr19-6056543-6057462,chr19-6066345-6067248,chr19-6092093-6093027,chr19-6099016-6100016,chr19-6108487-6109382,chr2-107325864-107326851,chr2-11374306-11375278,chr2-152223028-152223949,chr2-183037959-183038819,chr2-231713487-231714422,chr2-231764547-231765473,chr2-234974375-234975370,chr2-234988977-234989868,chr2-235384340-235385281,chr2-61694347-61695272,chr2-73112586-73113501,chr2-73175317-73176213,chr2-74440098-74441068,chr20-15875164-15876180,chr20-15888661-15889671,chr20-23205179-23206178,chr20-32338823-32339787,chr22-30310058-30311005,chr22-30311101-30312004,chr22-30340730-30341684,chr22-37538535-37539444,chr22-37541345-37542356,chr22-37545718-37546619,chr22-37546830-37547734,chr22-37549392-37550312,chr22-37560025-37560921,chr22-37561409-37562352,chr22-37752115-37753086,chr22-37892288-37893358,chr22-37905704-37906674,chr22-37933555-37934542,chr22-40509412-40510300,chr22-40512330-40513159,chr22-45268224-45268766,chr3-128864041-128864908,chr3-9027859-9028772,chr3-9098520-9099678,chr3-9182677-9183398,chr3-9183541-9184500,chr3-9204321-9205217,chr3-9230709-9232479,chr3-9279832-9281158,chr3-9316618-9317590,chr4-37890172-37891666,chr4-37908609-37909405,chr4-37909422-37910134,chr4-40254656-40255595,chr5-131324030-131324957,chr5-141512177-141512835,chr5-141513633-141514418,chr5-180027432-180028350,chr5-180069640-180070471,chr5-36301617-36302494,chr5-36305443-36306379,chr5-36438923-36439914,chr5-36441092-36442028,chr5-36444481-36445622,chr5-36494677-36495621,chr5-36496219-36497128,chr5-36535188-36536374,chr5-36537348-36538340,chr5-36570175-36571173,chr5-36597722-36598716,chr5-72816128-72817089,chr5-76402844-76403693,chr5-76424495-76425243,chr5-76426305-76427110,chr5-76427310-76428444,chr5-76443169-76444118,chr5-76485147-76486016,chr5-76489625-76490540,chr6-104591313-104592263,chr6-104606086-104606997,chr6-12957310-12958211,chr6-13140743-13141799,chr6-13152483-13153465,chr6-13350988-13351936,chr6-13431337-13432327,chr6-13470008-13470903,chr6-146913714-146914653,chr6-158742760-158743665,chr6-158750956-158751658,chr6-158752335-158753281,chr6-158766422-158767300,chr6-158769082-158769640,chr6-158769697-158770567,chr6-158771034-158771622,chr6-158797797-158798906,chr6-158817892-158818780,chr6-167550674-167551553,chr6-167566096-167566807,chr6-167658808-167659787,chr6-167660492-167661498,chr6-167661531-167662093,chr6-167731599-167732576,chr6-33213014-33214006,chr6-37283238-37284263,chr6-37323280-37324208,chr6-39791881-39792829,chr6-39887395-39888334,chr7-112161829-112162761,chr7-1287931-1288648,chr7-137354220-137355348,chr7-137402503-137403741,chr8-133202603-133203526,chr8-133296891-133297825,chr9-28407104-28408026,chr9-35489425-35490399,chr9-35516944-35517851,chr9-35553625-35554510,chr9-5557717-5558631,chr9-5628482-5629433,chr9-92774062-92774970,chr9-98504146-98505200,chr9-98538335-98539300,chr9-98552108-98553089,chrX-129629563-129630515,chrX-129634275-129635299,chrX-154369141-154370035,chrX-154374330-154375138,chrX-18436359-18437769,chrX-95903771-95904806,chrX-96684364-96685277	AFDN,AKAP13,ANKRD27,ANXA2,ARHGEF16,BICD1,BICD2,BICDL1,C9orf72,CDC42EP1,CDC42EP4,CDC42EP5,CDKL5,CORO1C,DAAM1,DAAM2,DAPK3,DGKI,DIAPH1,DIAPH2,DIAPH3,DMXL2,DOCK4,DOCK7,DVL1,DVL2,EHD1,EPS8,ERC1,EVI5,EXPH5,FLNA,FMNL1,FMNL2,GAS8,HACE1,INF2,IPO5,IPO8,IQGAP2,IQGAP3,KIF16B,KIF3B,LLGL1,LRRK2,MAP3K11,MICALL1,MICALL2,MTSS1L,MYO1C,MYO5B,MYO9B,NCKAP1,NDRG1,NET1,NSF,NUP50,NXT1,OCRL,PAK4,PAK6,PDE6D,PICALM,PLCE1,RAB11FIP2,RAB11FIP4,RAB11FIP5,RAB34,RAB3GAP2,RAB7A,RAB8A,RALBP1,RANBP3,RANBP3L,RAP1GAP,RAPGEF6,RCC2,RGPD4,RHOH,RIC1,RIN3,ROCK1,ROCK2,RPH3A,RPH3AL,RTKN,RUSC2,SGSM2,SGSM3,SH3BP4,SRGAP1,SRGAP3,STXBP5,STXBP6,SYTL1,SYTL3,TBC1D1,TBC1D10A,TBC1D12,TBC1D16,TBC1D2,TBC1D22B,TBC1D26,TBC1D2B,TBC1D3,TBC1D30,TBC1D4,TBC1D7,TBC1D9B,TNPO1,TRIOBP,ULK1,UNC13B,UNC13D,USP6NL,VPS52,XPO1,XPO4,YBX3,YIPF1
GO Molecular Function	GO:0032794	GTPase activating protein binding	182	3.13746e-06	0.0130957	7.19547e-05	2.69165	10.7741	29	0.000914606	0.0024618	847	0.265717	1	1	1.30071	5.38169	7	14	0.000969798	0.5	chr14-104768310-104769206,chr14-104777357-104778300,chr14-104792117-104793004,chr16-56047195-56048141,chr16-56232000-56232906,chr16-56246122-56247122,chr16-56269447-56270467,chr16-56293988-56294910,chr16-56295843-56296779,chr16-56298968-56299861,chr16-56306042-56306671,chr16-56306721-56307350,chr16-56308682-56309769,chr16-56357319-56358154,chr16-68659163-68661253,chr16-68736835-68737866,chr16-68737888-68738711,chr16-68762780-68763836,chr16-68786337-68787290,chr17-45197491-45198393,chr3-38003091-38004014,chr3-38004378-38004786,chr3-38004838-38005670,chr3-38024438-38025436,chr3-38029272-38030140,chr3-48425037-48425917,chr3-48426218-48427171,chr3-48428909-48429856,chr7-80134415-80135257	AKT1,CDH1,FMNL1,GNAI1,GNAO1,PLCD1,PLXNB1
GO Molecular Function	GO:0016208	AMP binding	183	3.21186e-06	0.0134063	7.32586e-05	2.94523	8.4883	25	0.000720569	0.00212224	2345	0.665731	1	1	0.945968	4.22847	4	11	0.00055417	0.363636	chr14-50943943-50944937,chr14-51004521-51005478,chr14-51006410-51007396,chr14-51013882-51014780,chr14-51023778-51024679,chr14-51093163-51094104,chr20-25004896-25005979,chr20-25032440-25033531,chr20-25039599-25040525,chr20-25052991-25054012,chr20-25057745-25058465,chr20-25065360-25066349,chr7-151537920-151538540,chr7-151538903-151539828,chr7-151631852-151632830,chr7-151694550-151695340,chr7-151695725-151696641,chr7-151696706-151697555,chr7-151705143-151706102,chr7-151753848-151754772,chr7-151782586-151783524,chr7-151875665-151876561,chr7-151932020-151932944,chrX-107723279-107724242,chrX-107731734-107732676	ACSS1,PRKAG2,PRPS1,PYGL
GO Molecular Function	GO:0098632	protein binding involved in cell-cell adhesion	184	3.28838e-06	0.0137257	7.45963e-05	1.76783	42.9907	76	0.00364946	0.00645161	93	0.000898358	1	0.0403199	1.76225	11.9166	21	31	0.00290939	0.677419	chr1-159941354-159942266,chr1-204633420-204634337,chr1-204637361-204638304,chr1-204641832-204642692,chr1-204683833-204684776,chr1-204685029-204686045,chr1-204723108-204724034,chr1-204763544-204764492,chr1-94854200-94855100,chr1-94863557-94864511,chr1-94865048-94865955,chr1-94866338-94867068,chr1-94883802-94884762,chr1-94925393-94926322,chr1-94926716-94927652,chr1-94929214-94930016,chr1-95041263-95042186,chr1-95043121-95044034,chr10-67049812-67050905,chr10-95430104-95431040,chr10-95459220-95460186,chr10-95476185-95477180,chr10-95513553-95514448,chr11-119764155-119765048,chr11-120031454-120032400,chr11-120168751-120169764,chr11-120171969-120172890,chr11-120180283-120181230,chr11-120182205-120183186,chr12-52980555-52981501,chr14-25833254-25834277,chr15-51405516-51406447,chr15-51793253-51794197,chr15-60127140-60128182,chr15-60162122-60163528,chr15-60204038-60205245,chr15-60299330-60300275,chr15-60397403-60399421,chr15-60423257-60424174,chr17-81025331-81026225,chr17-81039918-81040832,chr17-81052766-81053679,chr17-81057062-81058020,chr17-81064306-81065216,chr17-81067090-81068116,chr17-81070509-81071473,chr17-81079820-81080803,chr17-81081320-81081975,chr17-81091976-81092835,chr17-81094612-81095552,chr17-81097038-81097972,chr17-81128649-81129571,chr18-31101189-31102197,chr18-31497680-31498667,chr19-39166535-39167737,chr2-26001615-26002567,chr2-47230215-47231142,chr2-47306713-47307660,chr2-47310567-47311519,chr22-37538535-37539444,chr22-37541345-37542356,chr22-37545718-37546619,chr22-37546830-37547734,chr22-37549392-37550312,chr22-37560025-37560921,chr22-37561409-37562352,chr4-94451443-94452353,chr4-94457415-94458362,chr4-94575404-94576391,chr4-94576872-94577796,chr4-94757639-94758662,chr4-94889612-94890582,chr4-94995553-94996525,chr4-95044122-95045059,chr9-73131973-73132910,chrX-153765933-153766838	ANXA1,ANXA2,BAIAP2,CDC42EP1,CNN3,CTNNA3,DSC2,DSG2,EPCAM,GLDN,IGSF9,KRT18,NFASC,PAK4,PDLIM1,PDLIM5,PLXNB3,RAB10,STXBP6,TMOD3,TRIM29
GO Molecular Function	GO:0016702	oxidoreductase activity, acting on single donors with incorporation of molecular oxygen, incorporation of two atoms of oxygen	185	3.33071e-06	0.0139024	7.51481e-05	2.26636	17.6494	40	0.00149825	0.00339559	1860	0.511599	1	1	1.04056	9.61016	10	25	0.00138543	0.4	chr1-68307055-68307963,chr1-68449639-68450564,chr10-45418979-45419876,chr10-73096516-73097433,chr12-121811791-121812732,chr2-42792413-42793355,chr2-42906481-42907433,chr2-42924427-42925382,chr2-42925854-42926741,chr2-42974863-42975761,chr2-43000229-43001237,chr2-43005103-43006124,chr2-43024312-43025123,chr2-43025227-43025593,chr2-43041480-43042421,chr2-43056758-43057687,chr2-43059277-43060174,chr2-43067786-43068739,chr2-43081958-43082892,chr2-43083656-43084536,chr2-43084541-43085137,chr2-43100598-43101562,chr2-43105627-43106609,chr2-43110336-43111297,chr2-43217623-43218554,chr2-43219444-43220413,chr2-43220827-43221583,chr2-43221661-43222530,chr2-43223955-43224916,chr3-120678076-120679069,chr5-115634421-115635335,chr5-115639098-115640084,chr5-115660928-115661881,chr5-115685639-115686683,chr5-115813408-115814185,chr5-132215058-132215985,chr5-132227380-132228321,chr8-40080288-40081200,chr8-40081232-40082277,chrX-15492937-15493879	ALOX5,CDO1,HAAO,HGD,HPD,IDO2,P4HA1,P4HA2,PIR,RPE65
GO Molecular Function	GO:0016874	ligase activity	186	3.33974e-06	0.0139401	7.49466e-05	1.38011	156.509	216	0.013286	0.0183362	1748	0.47885	1	1	1.01166	69.1932	70	180	0.00969798	0.388889	chr1-1158029-1158890,chr1-119327064-119328074,chr1-145858538-145859478,chr1-145859579-145860351,chr1-145871844-145872754,chr1-153794664-153795682,chr1-153899179-153900109,chr1-182084572-182085519,chr1-182113981-182114934,chr1-182143963-182144883,chr1-182235866-182236899,chr1-182396419-182397443,chr1-244056271-244057198,chr1-244064841-244065698,chr1-244065738-244066632,chr1-54792336-54793298,chr1-54800604-54801559,chr1-83799412-83800862,chr1-94061173-94062084,chr1-94094120-94095957,chr10-112286843-112287761,chr10-112288199-112289147,chr10-112307450-112308350,chr11-108115536-108116483,chr11-3000087-3000998,chr11-3001449-3002174,chr11-3153169-3154084,chr11-66880203-66881132,chr11-66882679-66883584,chr11-66912683-66913551,chr11-78798385-78799291,chr11-78801273-78802646,chr11-78820466-78821423,chr11-78822681-78823650,chr11-78825307-78826309,chr11-79119236-79120299,chr11-79437133-79438016,chr12-109110726-109111612,chr12-109115432-109116398,chr12-57461076-57461904,chr12-81077541-81078494,chr13-100100102-100101067,chr13-100550005-100551007,chr13-108120099-108121034,chr13-47082905-47083912,chr14-100399101-100399924,chr14-104723682-104724633,chr14-75702283-75703300,chr14-75711661-75712541,chr14-75720566-75721500,chr14-75867575-75868399,chr15-35857704-35858652,chr15-36039689-36040882,chr15-36438830-36439863,chr15-36458133-36459062,chr15-36499361-36500516,chr15-67863186-67864096,chr15-67884322-67885255,chr15-67914680-67915604,chr15-67927566-67928505,chr15-68187308-68188217,chr15-78203035-78204024,chr15-78216340-78217268,chr15-78234296-78235248,chr15-78240673-78241588,chr15-79676916-79677877,chr16-89051149-89052284,chr16-89118151-89118976,chr17-34997927-34998854,chr17-35063310-35064241,chr17-50425628-50426642,chr17-56913657-56914604,chr17-79831442-79832331,chr17-79832492-79833331,chr17-79835745-79836600,chr17-79843761-79844329,chr17-79844613-79845432,chr17-79876795-79877736,chr17-79918849-79920791,chr17-79947985-79948778,chr17-79948804-79949924,chr17-79950419-79951268,chr17-79951441-79952866,chr17-79977632-79978562,chr17-79993497-79994323,chr17-80005535-80006548,chr19-17475386-17476324,chr19-518024-519239,chr19-6216662-6217602,chr19-6218286-6219151,chr19-6228401-6229306,chr19-6233665-6234599,chr19-6238289-6239268,chr19-6241364-6242318,chr19-6271632-6272571,chr2-135985140-135986042,chr2-136013962-136014999,chr2-218745521-218746461,chr2-222791787-222792744,chr2-222911816-222912749,chr2-222993984-222994878,chr20-25004896-25005979,chr20-25032440-25033531,chr20-25039599-25040525,chr20-25052991-25054012,chr20-25057745-25058465,chr20-25065360-25066349,chr20-31869981-31870907,chr20-50993703-50994622,chr20-51003279-51004232,chr20-51019431-51020353,chr21-36744460-36745455,chr21-36817667-36819147,chr22-50058350-50059567,chr22-50083483-50084484,chr3-11282478-11283447,chr3-11366445-11367422,chr3-11465801-11466789,chr3-11581750-11582730,chr3-11591099-11592031,chr3-11600151-11601127,chr3-11601645-11602604,chr3-11612865-11613601,chr3-11642337-11643177,chr3-132659610-132660676,chr3-136207171-136208135,chr3-136728732-136729985,chr3-155871333-155872012,chr3-45507655-45508423,chr3-45509024-45509973,chr3-45511222-45512149,chr3-45513944-45514882,chr3-45582835-45583775,chr3-45585131-45586004,chr3-67654042-67654977,chr3-67982950-67983867,chr4-1011049-1011971,chr4-1012299-1013030,chr4-1014587-1015496,chr4-1033644-1034565,chr4-1035266-1036167,chr4-1116551-1117447,chr4-1130260-1131225,chr4-1183956-1184830,chr4-1191845-1192797,chr4-1194258-1195321,chr4-151324879-151325907,chr4-151408482-151409464,chr4-151717021-151717964,chr4-151718735-151719600,chr4-151719688-151720531,chr4-151991487-151992394,chr4-151992429-151993538,chr4-152021723-152022669,chr4-152045619-152046646,chr4-152196886-152197830,chr4-41339834-41340146,chr4-41360279-41361165,chr4-41365380-41366310,chr4-41369413-41370349,chr4-41418158-41419095,chr4-41432666-41433614,chr4-41436408-41437892,chr4-41509135-41510141,chr4-56106003-56107159,chr4-56409973-56410913,chr5-131999372-132000320,chr5-132003084-132004035,chr5-132007557-132008491,chr5-168295319-168296256,chr5-168300039-168301008,chr5-168315631-168316536,chr5-168317174-168318189,chr5-168334158-168335302,chr5-168403696-168404663,chr5-168414924-168416102,chr5-168447576-168448459,chr5-172659741-172660712,chr5-172678672-172679584,chr5-172697164-172698120,chr5-33153123-33154183,chr5-71652365-71653852,chr5-81778556-81779591,chr5-81857103-81858067,chr6-106739111-106740086,chr6-150766155-150767215,chr6-150767463-150768346,chr6-150857297-150858327,chr6-150865983-150866898,chr6-150876234-150877232,chr6-150880042-150880943,chr6-150881911-150882844,chr6-150887032-150887990,chr6-151024792-151025796,chr6-151044521-151046072,chr6-151067472-151068408,chr6-151136018-151137029,chr6-30915417-30916175,chr6-53359005-53359932,chr6-5470734-5472358,chr6-5764136-5765188,chr6-5782512-5783445,chr6-96057823-96058766,chr6-96170787-96171767,chr8-125224898-125225926,chr8-125254239-125255269,chr9-121581509-121582443,chr9-121597843-121598883,chr9-121599159-121600011,chr9-121708718-121709738,chr9-121724713-121725636,chr9-121743191-121744086,chr9-121926025-121926937,chr9-130478442-130479460,chr9-33374722-33375661,chr9-33390840-33391798	AASDH,ACACB,ACAT1,ACSBG1,ACSBG2,ACSF2,ACSF3,ACSL3,ACSL5,ACSL6,ACSS1,ACSS3,ADSS,ADSSL1,ASS1,ATG10,ATG7,CARS,CBX4,DARS,DPH6,FARS2,GATB,GCLC,GCLM,GLUL,GMPS,HLCS,LARS2,LIG3,LIG4,MARS,MCCC2,MOCS3,MSL2,MTHFD1L,MTHFS,NARS2,NEURL1B,NFX1,NSMCE2,PARS2,PC,PCCA,PCCB,PIAS1,PIAS3,QRSL1,RARS,RNF212,SLC27A1,SLC27A3,SUCLA2,SUCLG2,TARS,TPGS1,TRIM25,TTLL10,TTLL11,TTLL4,TTLL5,TTLL7,TTLL8,TTLL9,UBA5,UCHL1,UFL1,VARS2,WARS,WARS2
GO Molecular Function	GO:0019211	phosphatase activator activity	187	3.52847e-06	0.0147278	7.87584e-05	2.23483	18.3459	41	0.00155737	0.00348047	414	0.0813944	1	0.820629	1.65545	4.22847	7	11	0.000969798	0.636364	chr12-69534132-69535060,chr12-69553527-69554504,chr14-90343989-90344925,chr14-90397854-90398681,chr14-90409083-90410131,chr14-90490121-90490907,chr14-90491328-90492228,chr14-90513333-90514284,chr14-90516747-90517558,chr14-90517643-90518591,chr14-90520818-90521651,chr14-90522551-90523422,chr14-90545612-90546676,chr14-90555819-90556783,chr14-90558384-90559260,chr14-90567794-90568873,chr14-90641555-90642614,chr14-90697307-90698164,chr14-90698266-90699173,chr14-90807625-90808572,chr19-46428421-46429382,chr19-46434760-46435695,chr19-48874640-48875614,chr19-6402965-6403879,chr2-47230215-47231142,chr2-47306713-47307660,chr2-47310567-47311519,chr9-129145578-129146400,chr9-129174698-129175511,chr9-129334015-129334942,chr9-129336409-129337342,chr9-129353112-129354015,chr9-129391206-129392134,chr9-129430926-129431822,chr9-129464706-129465626,chr9-129482205-129483133,chr9-129483450-129484227,chr9-129556985-129557978,chr9-129570493-129571245,chr9-129596780-129597765,chr9-129613163-129614047	CALM1,CALM2,CALM3,FRS2,GTF2F1,PPP1R15A,PTPA
GO Molecular Function	GO:0043394	proteoglycan binding	188	3.61916e-06	0.0151064	8.03531e-05	1.5993	66.9041	107	0.00567946	0.00908319	69	0.000172632	0.720566	0.010443	1.77991	14.6075	26	38	0.00360211	0.684211	chr1-1024757-1025723,chr1-20100724-20102001,chr1-20108259-20109216,chr1-235909909-235911001,chr1-235971533-235972450,chr1-236021229-236022144,chr1-236051014-236052025,chr1-236063613-236064357,chr1-236064526-236065573,chr1-236128972-236129779,chr1-43540355-43541311,chr1-43541811-43542716,chr1-43545478-43546434,chr1-43558135-43559102,chr1-43563675-43564685,chr12-57133647-57134602,chr12-57135650-57136584,chr13-91773467-91774708,chr13-93243848-93244794,chr13-93345537-93346610,chr13-94154129-94155017,chr13-94169738-94170686,chr15-39690632-39691573,chr19-18742979-18743877,chr19-18761110-18761811,chr19-18762076-18763025,chr19-4988560-4989481,chr19-5249967-5250828,chr19-5292731-5293797,chr19-5397555-5398484,chr19-9945275-9946215,chr19-9953507-9954477,chr19-9986614-9987579,chr2-240149918-240150848,chr2-240154721-240155656,chr2-240169981-240170887,chr2-240201731-240202578,chr2-240203170-240204126,chr2-240212731-240213567,chr2-240213616-240214652,chr2-240232778-240233913,chr2-240237486-240238350,chr2-240247619-240248577,chr2-240249488-240250413,chr2-240251275-240252183,chr2-240297682-240298648,chr2-240325516-240326788,chr2-240339746-240340679,chr2-240364367-240365280,chr2-240437925-240438835,chr2-240441215-240442085,chr2-240452393-240453048,chr2-240466246-240467151,chr2-240468906-240469764,chr22-17171186-17172103,chr3-184379708-184380745,chr4-20251407-20252333,chr4-20254557-20255504,chr4-20266250-20267282,chr4-20356236-20357245,chr5-52864113-52864987,chr5-52961040-52962044,chr5-52988971-52990286,chr5-9104583-9105622,chr5-9165310-9166229,chr5-9194270-9195234,chr5-9196476-9197409,chr5-9233462-9234560,chr5-9519231-9520160,chr5-9544185-9545153,chr5-9545704-9546643,chr5-9547338-9548256,chr7-137282800-137283832,chr7-137296309-137297235,chr7-137305766-137306687,chr7-137316441-137317486,chr7-137325522-137326513,chr7-137341777-137342633,chr7-137342811-137344432,chr7-137354220-137355348,chr7-137402503-137403741,chr7-23230382-23231382,chr8-11807966-11808863,chr9-115093195-115094219,chr9-115117890-115118852,chr9-134344232-134345198,chr9-134358480-134359369,chr9-134384736-134385689,chr9-134386776-134387724,chr9-134407006-134407933,chr9-134434659-134435577,chr9-134475148-134476048,chr9-134533898-134534855,chr9-134537778-134539345,chr9-134543283-134544022,chr9-134544069-134545021,chr9-134627422-134628379,chr9-134641206-134642124,chr9-134644718-134645682,chr9-134706699-134707632,chr9-87620410-87621336,chr9-87640162-87641108,chrX-133307533-133308525,chrX-133411962-133413659,chrX-133560916-133561816,chrX-133770847-133771766,chrX-134236726-134237662	ADA2,AGRN,CHRD,COL5A1,COL5A3,COMP,CTSB,CTSL,FCN2,GPC1,GPC3,GPC4,GPC5,GPC6,GPNMB,ITGA2,LRP1,NID1,PLA2G2D,PTN,PTPRF,PTPRS,SEMA5A,SLIT2,THBS1,TNC
GO Molecular Function	GO:0051434	BH3 domain binding	189	3.63825e-06	0.0151861	8.03495e-05	4.09526	3.90695	16	0.00033166	0.00135823	869	0.29084	1	1	1.56085	1.92203	3	5	0.000415628	0.6	chr1-150559618-150560317,chr1-150560847-150561798,chr1-150561974-150562627,chr1-150567951-150568654,chr1-150579151-150580033,chr18-62721823-62722832,chr18-62723427-62724284,chr18-62751169-62752105,chr18-63180083-63181053,chr18-63202563-63203534,chr18-63237680-63238624,chr18-63293690-63294633,chr18-63297489-63298459,chr18-63317877-63318742,chr20-31661294-31662217,chr20-31670133-31671103	BCL2,BCL2L1,MCL1
GO Molecular Function	GO:0016701	oxidoreductase activity, acting on single donors with incorporation of molecular oxygen	190	3.72554e-06	0.0155504	8.18442e-05	2.25538	17.7354	40	0.00150555	0.00339559	1918	0.572859	1	1	1.00054	9.99457	10	26	0.00138543	0.384615	chr1-68307055-68307963,chr1-68449639-68450564,chr10-45418979-45419876,chr10-73096516-73097433,chr12-121811791-121812732,chr2-42792413-42793355,chr2-42906481-42907433,chr2-42924427-42925382,chr2-42925854-42926741,chr2-42974863-42975761,chr2-43000229-43001237,chr2-43005103-43006124,chr2-43024312-43025123,chr2-43025227-43025593,chr2-43041480-43042421,chr2-43056758-43057687,chr2-43059277-43060174,chr2-43067786-43068739,chr2-43081958-43082892,chr2-43083656-43084536,chr2-43084541-43085137,chr2-43100598-43101562,chr2-43105627-43106609,chr2-43110336-43111297,chr2-43217623-43218554,chr2-43219444-43220413,chr2-43220827-43221583,chr2-43221661-43222530,chr2-43223955-43224916,chr3-120678076-120679069,chr5-115634421-115635335,chr5-115639098-115640084,chr5-115660928-115661881,chr5-115685639-115686683,chr5-115813408-115814185,chr5-132215058-132215985,chr5-132227380-132228321,chr8-40080288-40081200,chr8-40081232-40082277,chrX-15492937-15493879	ALOX5,CDO1,HAAO,HGD,HPD,IDO2,P4HA1,P4HA2,PIR,RPE65
GO Molecular Function	GO:0001227	transcriptional repressor activity, RNA polymerase II transcription regulatory region sequence-specific binding	191	4.22873e-06	0.0176507	9.24122e-05	1.23117	387.435	477	0.0328892	0.0404924	42	2.59906e-06	0.0108485	0.000258297	1.39279	86.8759	121	226	0.0167637	0.535398	chr1-170664320-170665186,chr1-171081456-171082457,chr1-203271756-203272570,chr1-203304975-203305892,chr1-203306455-203307202,chr1-203325168-203326067,chr1-212514462-212515769,chr1-212608161-212609091,chr1-212635048-212635957,chr1-2529885-2530871,chr1-2532392-2533368,chr1-2534452-2535111,chr1-2535197-2536089,chr1-2540501-2541428,chr1-2543265-2544210,chr1-2544453-2545425,chr1-2545781-2546672,chr1-2546796-2547579,chr1-2547987-2548580,chr1-2548583-2549074,chr1-44031106-44032102,chr1-63010709-63011729,chr1-8848553-8849470,chr1-8889663-8890597,chr1-8903657-8904635,chr1-92784699-92785670,chr10-110015789-110016755,chr10-110032992-110033951,chr10-110151706-110152634,chr10-110214083-110215000,chr10-110221458-110222428,chr10-117131014-117131942,chr10-117139042-117140049,chr10-117162697-117163676,chr10-117165520-117166468,chr10-132630867-132631870,chr10-132713835-132714783,chr10-132715114-132716400,chr10-31602244-31602942,chr10-31603120-31603997,chr10-31803649-31804539,chr10-31819173-31820137,chr10-61662525-61663440,chr10-62048828-62049790,chr10-69507538-69508512,chr10-8053125-8054033,chr10-8530939-8531911,chr11-114196900-114198733,chr11-15649784-15650690,chr11-15819442-15820377,chr11-15826618-15827436,chr11-15830413-15831366,chr11-15843076-15843991,chr11-15844899-15845839,chr11-15850799-15851755,chr11-15883904-15884864,chr11-15885495-15886478,chr11-15889927-15890899,chr11-15920615-15921537,chr11-15968140-15969140,chr11-16356705-16357535,chr11-16402751-16403770,chr11-16404906-16405890,chr11-16602997-16604000,chr11-16605995-16606841,chr11-16607405-16608292,chr11-16613384-16614329,chr11-19320504-19321478,chr11-19349120-19350157,chr11-19519455-19520480,chr11-19524004-19525007,chr11-19552110-19553186,chr11-19553461-19554375,chr11-2261021-2261960,chr11-31764483-31765461,chr11-31768547-31769516,chr11-31805622-31806505,chr11-31810979-31811865,chr11-31817661-31818575,chr11-32023220-32024313,chr11-47399802-47400724,chr11-65817810-65818721,chr12-102961804-102962590,chr12-103012655-103013586,chr12-103043401-103044330,chr12-10721706-10722638,chr12-10722804-10723711,chr12-11838621-11839561,chr12-12018156-12019057,chr12-19546374-19547287,chr12-20212384-20213356,chr12-25993913-25994878,chr12-26113992-26114961,chr12-26122111-26123632,chr12-26124533-26125458,chr12-51229141-51230023,chr12-65510203-65511199,chr12-65511251-65512272,chr12-65742195-65742906,chr12-65823934-65824891,chr12-65825842-65826507,chr12-65876808-65877770,chr12-65881748-65882645,chr12-65891643-65892652,chr12-65895884-65896809,chr12-65948284-65949261,chr12-95116864-95117800,chr13-39765629-39766496,chr13-40059971-40060899,chr13-40191289-40192237,chr13-40192969-40193929,chr13-40271696-40272556,chr13-40273294-40274244,chr13-40352133-40353156,chr13-40441009-40441906,chr13-40479139-40480130,chr13-71759626-71760577,chr13-71864335-71865235,chr13-71866848-71867773,chr13-72141866-72142821,chr13-74286686-74287361,chr13-74288460-74289281,chr14-102516655-102517535,chr14-21071093-21072056,chr14-21092220-21093115,chr14-24365357-24365999,chr14-24366605-24367640,chr14-24367719-24368182,chr14-24368618-24369477,chr14-65095508-65096449,chr14-65174116-65175162,chr14-65222187-65223164,chr14-65224578-65225524,chr14-65229488-65230591,chr14-65281854-65282727,chr14-75293831-75294747,chr14-75295785-75296701,chr14-75310414-75311339,chr14-75314848-75315863,chr14-75335334-75336274,chr14-75427500-75428449,chr14-75430096-75431150,chr14-75452732-75453701,chr14-94689212-94690130,chr14-94769629-94770711,chr14-94936239-94937176,chr14-94971434-94972357,chr14-95011280-95012199,chr14-95132842-95133738,chr16-3772063-3772991,chr16-51128723-51129775,chr16-51136883-51137801,chr16-51151202-51152016,chr16-51152103-51152877,chr16-51155605-51156551,chr16-51388346-51389305,chr16-51391834-51392772,chr16-51441996-51442862,chr16-51541416-51542329,chr16-68229095-68230035,chr16-72739330-72740242,chr16-72848419-72849365,chr16-72921324-72922240,chr16-72927342-72928342,chr16-72929334-72930214,chr16-72931002-72932068,chr16-72991973-72992907,chr16-73035787-73036810,chr16-73172161-73173165,chr16-73213653-73214495,chr16-73214902-73215826,chr16-73268121-73269050,chr16-73710454-73711351,chr16-73712849-73713822,chr16-73717358-73718334,chr16-73846051-73846928,chr16-86029124-86030044,chr16-86032625-86033552,chr16-86038402-86039320,chr16-86458976-86459907,chr16-88523227-88524013,chr16-88527172-88528092,chr17-2347646-2348594,chr17-2352717-2353682,chr17-2359143-2360063,chr17-2382300-2383224,chr17-2392408-2393450,chr17-2393474-2394377,chr17-2396495-2397428,chr17-2415818-2416713,chr17-2419802-2420739,chr17-2434963-2435967,chr17-40071859-40072760,chr17-40075019-40076036,chr17-40098859-40099728,chr17-40111363-40112212,chr17-47706112-47706903,chr17-47707133-47707919,chr17-47708514-47709363,chr17-47904862-47905805,chr17-61322428-61323326,chr18-3447797-3448712,chr18-3449847-3450784,chr18-3451278-3452030,chr18-3452101-3452715,chr18-3593708-3594681,chr18-3602383-3603193,chr18-3603308-3604429,chr18-3604597-3605582,chr18-3623742-3624672,chr18-3703383-3704304,chr18-3704433-3705335,chr18-3771052-3771997,chr19-17245577-17246505,chr19-1859766-1860682,chr19-30664085-30665004,chr19-31838110-31839033,chr19-46975774-46976989,chr2-112139905-112140893,chr2-11374306-11375278,chr2-144430589-144431719,chr2-144523922-144524834,chr2-144770674-144771934,chr2-173357057-173357989,chr2-173450629-173451622,chr2-173451815-173452856,chr2-173715090-173716063,chr2-173999007-173999932,chr2-1817176-1818151,chr2-2102735-2103745,chr2-237674723-237675559,chr2-237700316-237701248,chr2-237715056-237715969,chr2-238263162-238264109,chr2-2769279-2770184,chr2-2938318-2939273,chr2-3041872-3042848,chr2-3142957-3144028,chr2-60139649-60140659,chr2-60215205-60216168,chr2-60453041-60453925,chr2-60508496-60509402,chr2-60553363-60554226,chr2-95346258-95347046,chr2-96527199-96528135,chr2-96538318-96539188,chr20-20413575-20414528,chr20-20498186-20499169,chr20-33693580-33694804,chr20-49978757-49979679,chr20-50054697-50055646,chr20-50070973-50071894,chr20-51037495-51038419,chr20-51076388-51077295,chr20-51249046-51249890,chr20-51447019-51447970,chr20-51456305-51457211,chr20-51562280-51563340,chr20-51594577-51595576,chr20-53142452-53143393,chr20-53939836-53940807,chr20-56630114-56631005,chr20-56634678-56635691,chr20-56924875-56925838,chr20-56957552-56958456,chr20-56976034-56976995,chr20-57089392-57090301,chr20-57091837-57092771,chr20-57102849-57103753,chr20-57104330-57105306,chr20-57141979-57142993,chr20-57212269-57213198,chr20-57257725-57258587,chr20-57259021-57259890,chr20-57260640-57261601,chr20-62818508-62819658,chr20-62899929-62900875,chr21-29486887-29487824,chr21-45555785-45556601,chr21-45820295-45821216,chr21-45833092-45834018,chr21-45886886-45887826,chr21-45910215-45911172,chr22-41845920-41847021,chr22-41909985-41910996,chr22-46007603-46008510,chr22-46010859-46011775,chr22-46079840-46080900,chr22-46106962-46107876,chr22-46116168-46117087,chr22-46149959-46150879,chr3-114333212-114334191,chr3-114355252-114356090,chr3-114356513-114357248,chr3-114383715-114384644,chr3-114408523-114409497,chr3-114411018-114411909,chr3-114418651-114419614,chr3-114421354-114422178,chr3-114424068-114425043,chr3-114441250-114442066,chr3-114495739-114496800,chr3-114609748-114610778,chr3-114624464-114625421,chr3-114684824-114685769,chr3-114756625-114757621,chr3-114758845-114759750,chr3-114847930-114848864,chr3-187719545-187720520,chr3-187738507-187739446,chr3-187739605-187740489,chr3-187740766-187741534,chr3-187743426-187744340,chr3-187747752-187748657,chr3-187749888-187750970,chr3-188051873-188052782,chr3-188153580-188154580,chr3-193780533-193781455,chr3-193788031-193788929,chr3-193869333-193870232,chr3-193942869-193943683,chr3-193943901-193944855,chr3-193960329-193961223,chr3-193974460-193975489,chr3-193981969-193982940,chr3-194002956-194003880,chr3-194057970-194058912,chr3-194070762-194071649,chr3-194079250-194080118,chr3-194080217-194081328,chr3-194086008-194087094,chr3-194103759-194104738,chr3-194112377-194113413,chr3-194129449-194130368,chr3-194130670-194131593,chr3-194134538-194135337,chr3-194135762-194136511,chr3-194137451-194138281,chr3-194141149-194142018,chr3-194218716-194219634,chr3-194270914-194271897,chr3-194276901-194278276,chr3-194296509-194297454,chr3-194312712-194313933,chr3-194315337-194316280,chr3-194330386-194331259,chr3-23944740-23945360,chr3-23993410-23994198,chr3-24288522-24289487,chr3-4720409-4721351,chr3-4730015-4731121,chr3-4905876-4906873,chr3-4978160-4979083,chr3-4979225-4979615,chr3-4979978-4980900,chr3-4986542-4987442,chr3-5026422-5027336,chr4-102500882-102502524,chr4-120242120-120243610,chr4-120921862-120923122,chr4-147078991-147079938,chr4-4694166-4695106,chr4-4761155-4762060,chr4-4819982-4820939,chr4-4838235-4839200,chr4-4859164-4860074,chr4-4890559-4891500,chr4-4950557-4951472,chr4-56907416-56908315,chr4-56908638-56909633,chr4-83582145-83583072,chr4-8885479-8886390,chr4-9152491-9153438,chr5-134096784-134097821,chr5-134101537-134102510,chr5-134125181-134126073,chr5-174083133-174084038,chr5-174090729-174091681,chr5-174548949-174550075,chr5-174625557-174626874,chr5-174720658-174721625,chr5-174934699-174935557,chr5-174935614-174936519,chr5-175059613-175060526,chr5-177325612-177326560,chr5-2205650-2206923,chr5-2515068-2515986,chr5-2877255-2878240,chr5-2914733-2915679,chr5-4230383-4231381,chr5-92977831-92978776,chr5-93078256-93079235,chr5-93299539-93300577,chr5-93582581-93583486,chr5-93589548-93590452,chr6-105453333-105454543,chr6-105753336-105754351,chr6-108114462-108115548,chr6-108117796-108118657,chr6-108120111-108121036,chr6-108123346-108124175,chr6-108133494-108134468,chr6-108157250-108158218,chr6-108164487-108165355,chr6-108165519-108166378,chr6-108169134-108170059,chr6-108170748-108172083,chr6-108175459-108176784,chr6-108463571-108464503,chr6-108524484-108525415,chr6-108560491-108561296,chr6-11809671-11810535,chr6-11918253-11919271,chr6-12011000-12011995,chr6-14281654-14282667,chr6-151242362-151243197,chr6-151254329-151255276,chr6-151291141-151292059,chr6-151325203-151326125,chr6-15501767-15502709,chr6-31271690-31272570,chr6-35342046-35342952,chr6-35359645-35360592,chr6-35414871-35415822,chr6-90097650-90098716,chr6-90218273-90219063,chr6-90362080-90363071,chr7-122143805-122144714,chr7-122300162-122301064,chr7-122301702-122302538,chr7-122303624-122305162,chr7-122306351-122307242,chr7-122310100-122311083,chr7-122311483-122312441,chr7-133024502-133025287,chr7-1537727-1538648,chr7-19537647-19538623,chr7-25288479-25289452,chr7-25303455-25304425,chr7-25308891-25309911,chr7-25385095-25385947,chr7-25386026-25386906,chr7-25392271-25393291,chr7-25552704-25554663,chr7-25672167-25673174,chr7-25753017-25753995,chr7-25831680-25832873,chr7-44105328-44106149,chr8-105317900-105318810,chr8-105319003-105320101,chr8-115449391-115450360,chr8-115667251-115668181,chr8-115668625-115669518,chr8-116089032-116090032,chr8-116471587-116472427,chr8-116472481-116473083,chr8-28941305-28942298,chr8-29055354-29056155,chr8-29056735-29057763,chr8-29065864-29066803,chr8-29072546-29073538,chr9-135978947-135979961,chr9-135980657-135981599,chr9-135982384-135983247,chr9-136012034-136013191,chr9-136050210-136051184,chr9-136051643-136052580,chr9-136085571-136086529,chr9-136094821-136095776,chr9-33374722-33375661,chr9-33390840-33391798,chr9-37430510-37431426,chr9-37433548-37434591,chr9-91681378-91682317,chr9-91843579-91844604,chrX-134236726-134237662,chrX-154116420-154117428	AEBP1,AEBP2,ARHGAP35,ARID5A,ARID5B,ASCL1,ASCL2,ATF3,BACH1,BACH2,BATF3,BCL11A,BCL6,BHLHE40,BHLHE41,BTG2,CHCHD3,CREBBP,DACH1,E2F1,E2F6,E2F8,ENO1,ETV6,FERD3L,FEZF1,FOXD3,FOXO1,FOXO3,GATA3,GFI1,GSC,HES1,HES5,HES6,HIVEP1,HMBOX1,HMGA2,HMX1,INSM1,IRF8,IRX1,IRX2,JARID2,JDP2,KCNIP3,KLF12,KLF16,KLF17,LRRFIP1,MAFK,MAX,MECP2,MNT,MSX1,MSX2,MXD3,MXI1,MYT1L,NACC2,NEUROG3,NFATC2,NFATC3,NFATC4,NFE2L3,NFIL3,NFKB1,NFX1,NKX6-1,NKX6-2,NR1D1,NR1D2,NR2C1,NR2E1,NR2F1,NR2F6,OVOL1,PAX6,PCBP3,PHF6,POU4F2,POU5F1,POU6F1,PPARA,PPARD,PRDM1,PRDM5,PRRX1,RCOR1,REST,SALL1,SNAI1,SOX6,SP2,SP3,SPI1,SREBF2,TBX2,TBX21,TCF7,TCFL5,TFAP2C,TGIF1,TRPS1,TSHZ2,TSHZ3,VAX1,YBX3,ZBTB16,ZBTB2,ZBTB20,ZBTB5,ZC3H8,ZEB1,ZEB2,ZFHX3,ZFPM1,ZFPM2,ZNF217,ZNF219,ZNF536
GO Molecular Function	GO:0019902	phosphatase binding	192	4.76912e-06	0.0199063	0.000103679	1.3301	196.977	262	0.0167213	0.0222411	251	0.0275453	1	0.458064	1.20192	60.7362	73	158	0.0101136	0.462025	chr1-112465833-112466761,chr1-203571833-203572772,chr1-203626341-203627284,chr1-203649980-203650909,chr1-203651599-203652487,chr1-203672041-203672928,chr1-203677520-203678488,chr1-203685841-203686814,chr1-203692735-203693752,chr1-27031284-27032216,chr1-27099074-27099931,chr1-27102412-27103331,chr1-44808042-44808976,chr1-44819650-44820605,chr1-45913189-45914101,chr10-34058400-34059365,chr10-34967072-34968227,chr10-91590010-91590793,chr10-91597032-91597976,chr10-91608311-91609379,chr10-91632724-91633652,chr10-91681416-91682364,chr11-2693073-2693992,chr11-2746713-2747651,chr11-45823433-45824433,chr11-45857789-45858737,chr11-45859362-45860301,chr11-45872425-45873364,chr11-61445919-61446882,chr11-61471939-61472531,chr11-61472620-61473497,chr11-61477358-61478331,chr11-61480626-61481562,chr11-61499771-61500826,chr11-61505426-61506315,chr11-61508280-61509816,chr11-61516656-61517524,chr11-61549455-61550416,chr11-68328024-68328998,chr11-68370132-68370959,chr11-68373448-68374257,chr11-68383656-68384607,chr11-68398986-68399902,chr11-68446912-68447847,chr11-9757836-9758711,chr12-12714077-12715049,chr12-12716769-12717754,chr12-57111626-57112748,chr13-109126925-109127901,chr13-109160572-109161555,chr13-109196730-109197705,chr13-109243152-109244237,chr13-109275208-109276398,chr13-109979429-109980381,chr13-109983111-109984104,chr13-110047291-110048231,chr13-110069129-110070476,chr13-110106370-110107408,chr13-110108615-110109513,chr13-110126300-110127277,chr13-110136525-110137350,chr13-39765629-39766496,chr13-40059971-40060899,chr13-40191289-40192237,chr13-40192969-40193929,chr13-40271696-40272556,chr13-40273294-40274244,chr13-40352133-40353156,chr13-40441009-40441906,chr13-40479139-40480130,chr14-104768310-104769206,chr14-104777357-104778300,chr14-104792117-104793004,chr14-64539997-64540926,chr14-64568903-64569776,chr14-64636361-64637252,chr14-64680096-64681017,chr14-64681725-64682693,chr15-38072429-38073425,chr15-66703354-66704340,chr15-66707139-66708047,chr15-66729217-66730149,chr15-66773998-66774905,chr15-66802896-66803852,chr15-66834698-66835626,chr15-66842306-66843216,chr15-66849745-66850721,chr15-66850919-66851834,chr15-66883138-66884083,chr15-67065082-67066028,chr15-67165439-67166405,chr15-67176225-67177174,chr15-74789933-74790927,chr16-2033123-2034110,chr16-65510134-65511365,chr16-65547764-65548718,chr16-65782646-65783569,chr16-65875167-65877049,chr16-8831486-8832508,chr16-8863283-8864128,chr17-39699708-39700521,chr17-45942033-45942920,chr17-45946524-45947611,chr17-45948787-45949704,chr17-50148141-50149255,chr17-74744407-74745322,chr17-74748144-74749013,chr17-74760279-74761283,chr17-74763531-74764460,chr17-74766854-74767793,chr17-74770452-74771367,chr17-76381747-76382825,chr17-76383867-76384878,chr17-76397710-76398651,chr17-76414282-76415223,chr17-76419598-76420551,chr18-13136140-13137350,chr18-13191558-13192423,chr18-13217110-13217982,chr18-27920725-27921600,chr18-27921932-27923029,chr18-28041106-28042171,chr18-28175111-28176048,chr18-62721823-62722832,chr18-62723427-62724284,chr18-62751169-62752105,chr18-63180083-63181053,chr18-63202563-63203534,chr18-63237680-63238624,chr18-63293690-63294633,chr18-63297489-63298459,chr18-63317877-63318742,chr19-18104040-18104978,chr19-18157143-18158121,chr19-18160982-18161972,chr19-40465467-40466394,chr19-4369680-4370573,chr19-4373401-4374221,chr19-4375441-4376381,chr19-4393739-4394647,chr19-48874640-48875614,chr19-6402965-6403879,chr2-48414936-48415905,chr2-88599784-88600765,chr20-50242793-50243734,chr20-50415247-50416183,chr20-50572674-50573637,chr20-50635631-50636540,chr20-50654967-50655974,chr20-50679664-50681092,chr20-50691028-50692056,chr22-21754778-21755689,chr22-21921258-21922228,chr22-37328727-37329602,chr22-46007603-46008510,chr22-46010859-46011775,chr22-46079840-46080900,chr22-46106962-46107876,chr22-46116168-46117087,chr22-46149959-46150879,chr3-197297672-197298666,chr3-197366497-197367878,chr3-197496093-197497053,chr3-40593106-40594116,chr3-40741431-40742428,chr3-40780327-40781256,chr3-40877643-40878653,chr3-41117100-41118031,chr3-41120081-41121076,chr4-119212146-119213075,chr4-25439887-25440841,chr4-25552550-25553490,chr4-25578198-25579182,chr5-108100902-108101811,chr5-108101922-108102391,chr5-109053619-109054596,chr5-132257146-132258091,chr5-145936191-145937106,chr5-1479462-1480372,chr5-1496818-1498695,chr5-1500229-1501096,chr5-150114650-150115589,chr5-150129657-150130618,chr5-150138343-150139307,chr5-150140455-150141234,chr5-150143101-150143988,chr5-150144117-150144978,chr5-150146884-150147844,chr5-150150681-150151578,chr5-150154148-150154939,chr5-1505687-1506668,chr5-52787720-52788630,chr5-67268098-67269158,chr5-67773162-67774109,chr5-68288015-68288992,chr5-68441338-68442281,chr5-68533948-68534871,chr5-68730431-68731361,chr5-75052599-75053162,chr5-75053216-75054074,chr5-75054211-75054741,chr6-108169134-108170059,chr6-108170748-108172083,chr6-108175459-108176784,chr6-12420385-12421334,chr6-12422738-12423544,chr6-12957310-12958211,chr6-13140743-13141799,chr6-13152483-13153465,chr6-136549938-136550954,chr6-136582016-136583061,chr6-44479873-44480802,chr6-44496440-44497433,chr6-44531100-44532075,chr7-100269756-100270495,chr7-133024502-133025287,chr7-1691514-1692380,chr7-1865396-1866304,chr7-55018492-55019448,chr7-55129787-55130772,chr7-79451809-79452766,chr7-79453453-79454343,chr7-95246596-95247522,chr7-95253640-95254606,chr8-19046275-19047234,chr8-19049527-19050592,chr8-19093450-19094419,chr8-19176804-19177860,chr8-19267233-19268195,chr8-19408406-19409415,chr8-19541862-19542799,chr8-19578801-19579742,chr9-121545683-121546609,chr9-121581509-121582443,chr9-121597843-121598883,chr9-121599159-121600011,chr9-121708718-121709738,chr9-121724713-121725636,chr9-121743191-121744086,chr9-121926025-121926937,chr9-129145578-129146400,chr9-129174698-129175511,chr9-129334015-129334942,chr9-129336409-129337342,chr9-129353112-129354015,chr9-129391206-129392134,chr9-129430926-129431822,chr9-129464706-129465626,chr9-129482205-129483133,chr9-129483450-129484227,chr9-129556985-129557978,chr9-129570493-129571245,chr9-129596780-129597765,chr9-129613163-129614047,chr9-135339995-135340924,chr9-135479272-135480261,chr9-34993504-34994971,chr9-90904375-90905380,chr9-90919588-90920346,chr9-90920846-90921800,chr9-91117866-91119846,chr9-99824667-99825042	AKT1,ANAPC4,ATP2B4,BCL2,CARHSP1,CDC5L,CDH2,CDH5,CDKN1B,CEP192,CHCHD3,CRY2,CSF1R,CSK,CTNNB1,CTTNBP2NL,DAB2IP,DLG1,EGFR,EIF2AK3,ELFN1,ELFN2,ERBB2,FER,FOXO1,GTF2F1,HMGCR,IRS2,ITGA1,KCNQ1,MAGI2,MAP3K5,MAPK1,MAPT,MAST2,MYOZ2,PARD3,PDLIM4,PHACTR1,PIK3R1,PIK3R2,PPARA,PPP1R15A,PPP1R21,PPP1R26,PPP1R32,PPP1R36,PPP1R3C,PPP1R9A,PPP1R9B,PPP6R3,PTPA,PTPN1,PVRIG,SBF2,SH2D4A,SH3GL1,SH3RF2,SLC6A3,SLC9A1,SLC9A3R1,SLC9A3R2,SMAD3,SNX3,SPHK1,SPRED1,SPTBN4,STAT6,STX17,SYK,TCTEX1D4,TSC2,VCP
GO Molecular Function	GO:0008753	NADPH dehydrogenase (quinone) activity	193	4.81297e-06	0.0200893	0.00010409	4.52239	3.09571	14	0.000262793	0.00118845	1122	0.384406	1	1	2.60141	0.384406	1	1	0.000138542	1	chr4-168631278-168632210,chr4-168634095-168634992,chr4-168645655-168646692,chr4-168647406-168648311,chr4-168784530-168785561,chr4-168815540-168816194,chr4-168816449-168817319,chr4-168831957-168832864,chr4-168847798-168848730,chr4-168848957-168849855,chr4-168877517-168878426,chr4-169159365-169160419,chr4-169179862-169180883,chr4-169183878-169184901	CBR4
GO Molecular Function	GO:0001056	RNA polymerase III activity	194	5.13684e-06	0.0214412	0.000110522	3.33344	5.99981	20	0.000509322	0.00169779	2241	0.62341	1	1	0.97553	6.1505	6	16	0.000831255	0.375	chr10-77967319-77968261,chr10-78001383-78002340,chr11-844315-845306,chr12-106580260-106581216,chr12-106581286-106581984,chr12-106582371-106583245,chr12-106583703-106584215,chr12-106585612-106586528,chr12-106586731-106587654,chr12-106594097-106595087,chr22-37968546-37969458,chr22-41479473-41480419,chr22-41508392-41509321,chr22-41517420-41518353,chr22-41526601-41527344,chr22-41532951-41533888,chr22-41538310-41539243,chr22-41555078-41556051,chr3-184361223-184362172,chr3-184362842-184363744	POLR2F,POLR2H,POLR2L,POLR3A,POLR3B,POLR3H
GO Molecular Function	GO:0016403	dimethylargininase activity	195	5.19068e-06	0.0216659	0.000111107	7.43562	1.21039	9	0.00010275	0.000764007	524	0.147756	1	1	2.60141	0.768813	2	2	0.000277085	1	chr1-85307900-85308800,chr1-85343302-85344496,chr1-85375143-85376099,chr1-85376164-85377064,chr1-85407021-85407942,chr1-85464621-85465474,chr1-85526882-85527794,chr1-85543713-85545317,chr6-31729166-31729801	DDAH1,DDAH2
GO Molecular Function	GO:0016301	kinase activity	196	5.24493e-06	0.0218923	0.000111696	1.13387	1032.74	1171	0.0876693	0.0994058	18	5.86194e-08	0.000244678	1.35932e-05	1.2287	326.361	401	849	0.0555556	0.47232	chr1-113095514-113096450,chr1-113658963-113660858,chr1-113757685-113758392,chr1-154878186-154879114,chr1-154896495-154897507,chr1-154941140-154942018,chr1-154943481-154944401,chr1-155062354-155063093,chr1-155063239-155064212,chr1-155084476-155085367,chr1-16082072-16083012,chr1-16114395-16115302,chr1-16145998-16146905,chr1-16154423-16155076,chr1-16155563-16156493,chr1-16167453-16168351,chr1-16174577-16175456,chr1-16175647-16176486,chr1-16189783-16190898,chr1-16209737-16210680,chr1-166265632-166266588,chr1-169109316-169110317,chr1-179175113-179176127,chr1-198156828-198157809,chr1-204078000-204078951,chr1-204080010-204080952,chr1-204083988-204084940,chr1-204446127-204447072,chr1-204454770-204455729,chr1-204456762-204458278,chr1-204466249-204467261,chr1-204468040-204468958,chr1-205276157-205277085,chr1-205301018-205301912,chr1-205313465-205314454,chr1-205317217-205318146,chr1-205319229-205320023,chr1-206634004-206634640,chr1-206655240-206656165,chr1-2091496-2092559,chr1-209641487-209642398,chr1-2128084-2128996,chr1-2137779-2138637,chr1-220300170-220301102,chr1-220409567-220410505,chr1-22114199-22115146,chr1-226549603-226550543,chr1-226679722-226680661,chr1-226688209-226689082,chr1-226723292-226724339,chr1-226735822-226736524,chr1-226737019-226737868,chr1-226738164-226738997,chr1-22676649-22677580,chr1-22736231-22737189,chr1-227372569-227373533,chr1-22771758-22772654,chr1-22773614-22774665,chr1-22778647-22779623,chr1-22782065-22783068,chr1-22814448-22815410,chr1-22829781-22830738,chr1-22835557-22836491,chr1-22841696-22842611,chr1-22916193-22917156,chr1-243474024-243475086,chr1-243737772-243738693,chr1-243917025-243918038,chr1-243930845-243931868,chr1-2493241-2494191,chr1-2529885-2530871,chr1-27349520-27350489,chr1-27350934-27351873,chr1-27365370-27366160,chr1-27366164-27366689,chr1-32361612-32362532,chr1-36350491-36351264,chr1-36351399-36352285,chr1-45913189-45914101,chr1-56808097-56809035,chr1-58815983-58816917,chr1-58874457-58875458,chr1-58903382-58904357,chr1-59012579-59014171,chr1-59146523-59147469,chr1-59156660-59157596,chr1-59249472-59250430,chr1-59296329-59297283,chr1-59392859-59393964,chr1-59418352-59419258,chr1-59422710-59423644,chr1-59437647-59438608,chr1-59446140-59447171,chr1-59641586-59642526,chr1-59659673-59660606,chr1-59663856-59664803,chr1-59669559-59670543,chr1-63773592-63774441,chr1-6501797-6503089,chr1-6511174-6512124,chr1-65147159-65148111,chr1-65148354-65149298,chr1-6519647-6520569,chr1-65208206-65209915,chr1-74362955-74363906,chr1-74382473-74383335,chr1-74504835-74505729,chr1-74506091-74506973,chr1-77281630-77282554,chr1-77282738-77283524,chr1-77397893-77398866,chr1-77489614-77490599,chr1-77514199-77515969,chr1-77533366-77534298,chr1-77643137-77644101,chr1-84298261-84299065,chr1-91622448-91623373,chr1-91885723-91886628,chr10-119209227-119210108,chr10-119235002-119235956,chr10-119237300-119238286,chr10-119253155-119254082,chr10-119412062-119412911,chr10-119416625-119417550,chr10-120945661-120946597,chr10-120962662-120963648,chr10-120997446-120998406,chr10-121220777-121221728,chr10-121523542-121524349,chr10-121525731-121526650,chr10-121530809-121531826,chr10-121536008-121536928,chr10-121596459-121597456,chr10-121598039-121598987,chr10-121600316-121601283,chr10-121627843-121628931,chr10-121668247-121669223,chr10-121681804-121682632,chr10-121708775-121709814,chr10-121710061-121710969,chr10-121732385-121733506,chr10-12434080-12435015,chr10-132293002-132293972,chr10-13349570-13350434,chr10-22554378-22555361,chr10-22849144-22850063,chr10-25966488-25967543,chr10-2927989-2928890,chr10-30433466-30434424,chr10-30436012-30436858,chr10-3090624-3091547,chr10-3107260-3108146,chr10-33272963-33273934,chr10-34058400-34059365,chr10-42951266-42952194,chr10-48464703-48465654,chr10-48523263-48524501,chr10-50560995-50562029,chr10-50610192-50611113,chr10-50621848-50622718,chr10-50991595-50992475,chr10-51073940-51074977,chr10-51244494-51245514,chr10-57964056-57964968,chr10-58137711-58138654,chr10-6211747-6212651,chr10-6327734-6328673,chr10-6398928-6399901,chr10-6401526-6402461,chr10-6579847-6580835,chr10-69337363-69338356,chr10-7260190-7261168,chr10-73879362-73880285,chr10-73885786-73886670,chr10-73887313-73888276,chr10-73888954-73889662,chr10-7407842-7408956,chr10-74237832-74238844,chr10-86710948-86711835,chr10-86939133-86940072,chr10-87659509-87660451,chr10-96618441-96619365,chr11-11106218-11107103,chr11-11107747-11108768,chr11-11147860-11148799,chr11-11226666-11227925,chr11-11538014-11538914,chr11-116989664-116990558,chr11-1396852-1397795,chr11-1441993-1442876,chr11-33257927-33258902,chr11-33475674-33476596,chr11-33479918-33481142,chr11-64354767-64355736,chr11-64358649-64359582,chr11-64864384-64865142,chr11-65418739-65419659,chr11-65507949-65508816,chr11-65613777-65614417,chr11-6603313-6604170,chr11-6606659-6607579,chr11-68099253-68100173,chr11-68118724-68119643,chr11-68127987-68128934,chr11-69131234-69132192,chr11-69156981-69157932,chr11-69192908-69193812,chr11-69217614-69218462,chr11-69219636-69221092,chr11-69391211-69392119,chr11-69398669-69399598,chr11-69470990-69472009,chr11-69496924-69497906,chr11-69636226-69637165,chr11-69637877-69638685,chr11-69638754-69639626,chr11-69640722-69641757,chr11-69643001-69643904,chr11-69644269-69644978,chr11-69645893-69646810,chr11-69657818-69659110,chr11-69700269-69701206,chr11-69868232-69869108,chr11-69874853-69875790,chr11-69915225-69916138,chr11-69918550-69919470,chr11-69939365-69940247,chr11-8282929-8283946,chr11-8356723-8357674,chr11-8388967-8389962,chr11-84673509-84674451,chr11-8593769-8594726,chr11-9568753-9569730,chr11-9573083-9574034,chr11-9613011-9613757,chr11-9613864-9614529,chr12-105522897-105523857,chr12-105622580-105623525,chr12-105724362-105725293,chr12-105748566-105749516,chr12-105773176-105774188,chr12-106108364-106109209,chr12-106111991-106112945,chr12-10721706-10722638,chr12-109723144-109724177,chr12-109726848-109727778,chr12-112611628-112612633,chr12-117407902-117408843,chr12-117513710-117514675,chr12-118299775-118300801,chr12-12714077-12715049,chr12-12716769-12717754,chr12-131912328-131913230,chr12-22624667-22625585,chr12-40224343-40225334,chr12-4561754-4562696,chr12-4604462-4605404,chr12-51937630-51938570,chr12-53390205-53391127,chr12-53492684-53493611,chr12-55931634-55932523,chr12-55939968-55940908,chr12-57852285-57853291,chr12-57864781-57865802,chr12-57868628-57869502,chr12-57893419-57894415,chr12-57902500-57903445,chr12-58425580-58426659,chr12-65510203-65511199,chr12-65511251-65512272,chr12-65742195-65742906,chr12-65823934-65824891,chr12-65825842-65826507,chr12-65876808-65877770,chr12-65881748-65882645,chr12-65891643-65892652,chr12-65895884-65896809,chr12-65948284-65949261,chr12-66188841-66189768,chr12-66234876-66235804,chr12-67469404-67470327,chr12-67761486-67762503,chr12-67796982-67797995,chr12-67827467-67828458,chr12-67910840-67911840,chr12-69534132-69535060,chr12-69553527-69554504,chr12-96258048-96259055,chr13-109126925-109127901,chr13-109160572-109161555,chr13-109196730-109197705,chr13-109243152-109244237,chr13-109275208-109276398,chr13-109979429-109980381,chr13-109983111-109984104,chr13-110047291-110048231,chr13-110069129-110070476,chr13-110106370-110107408,chr13-110108615-110109513,chr13-110126300-110127277,chr13-110136525-110137350,chr13-20127591-20128491,chr13-21059993-21060917,chr13-21061030-21061925,chr13-32841066-32841974,chr13-32902541-32903487,chr13-35857457-35858316,chr13-35994218-35995134,chr13-36074363-36075288,chr13-36124061-36125007,chr13-42040013-42040956,chr13-42047362-42048234,chr13-42048671-42049602,chr13-52127461-52128313,chr13-52128475-52129542,chr13-52398821-52399752,chr13-98332844-98334114,chr13-98450254-98451131,chr13-98506941-98507845,chr13-98542881-98543912,chr13-98575886-98576612,chr13-98576713-98577666,chr13-98584934-98585849,chr14-102046094-102047040,chr14-102262766-102263703,chr14-102293557-102295759,chr14-103499899-103500814,chr14-103512578-103513586,chr14-103518206-103519055,chr14-103711851-103712740,chr14-103723803-103724670,chr14-104768310-104769206,chr14-104777357-104778300,chr14-104792117-104793004,chr14-29243208-29244290,chr14-29389980-29390983,chr14-29814181-29815147,chr14-29823540-29824452,chr14-29927370-29928164,chr14-50396356-50397355,chr14-55846852-55848064,chr14-55884518-55885489,chr14-55895461-55896529,chr14-55973702-55974640,chr14-55977076-55978056,chr14-56002103-56003026,chr14-56004580-56006098,chr14-56023355-56024232,chr14-56087649-56088622,chr14-56088729-56089589,chr14-56117817-56118766,chr14-62933754-62934659,chr14-63045221-63046091,chr14-70713616-70714576,chr14-74953877-74954791,chr14-75147118-75148237,chr14-77838794-77839762,chr14-77843070-77844024,chr14-90343989-90344925,chr14-90397854-90398681,chr14-90409083-90410131,chr14-90490121-90490907,chr14-90491328-90492228,chr14-90513333-90514284,chr14-90516747-90517558,chr14-90517643-90518591,chr14-90520818-90521651,chr14-90522551-90523422,chr14-90545612-90546676,chr14-90555819-90556783,chr14-90558384-90559260,chr14-90567794-90568873,chr14-90641555-90642614,chr14-90697307-90698164,chr14-90698266-90699173,chr14-90807625-90808572,chr14-92951636-92952558,chr14-92958851-92959792,chr14-92986028-92987028,chr14-93004077-93005040,chr14-93019103-93020382,chr14-93036074-93037137,chr14-96616135-96617070,chr14-99534668-99535636,chr14-99553929-99554859,chr14-99562874-99563812,chr14-99564475-99565379,chr14-99573822-99574807,chr14-99592669-99593622,chr15-101063765-101064749,chr15-101088478-101089408,chr15-101091240-101092223,chr15-40293611-40294548,chr15-41561532-41562464,chr15-41585030-41586101,chr15-63925642-63926557,chr15-64011396-64012406,chr15-64046015-64046958,chr15-72203188-72204133,chr15-72226334-72227258,chr15-72229929-72230831,chr15-72230870-72231838,chr15-72796554-72797492,chr15-73020960-73021941,chr15-74545830-74546775,chr15-74547965-74548898,chr15-74598026-74598926,chr15-74620835-74621777,chr15-74789933-74790927,chr15-84816914-84817826,chr15-85380116-85381001,chr15-85407484-85408405,chr15-85729967-85730907,chr15-85741882-85743039,chr15-85743467-85744328,chr15-85750096-85750886,chr15-85751330-85752205,chr15-85754799-85755636,chr15-85759109-85760030,chr15-85762932-85763686,chr15-85763692-85764270,chr15-85765834-85766791,chr15-85771537-85772350,chr15-85785719-85786805,chr15-87433682-87434652,chr15-87477552-87478461,chr15-88218576-88219461,chr15-88256336-88257185,chr15-88257644-88258653,chr15-90883931-90884890,chr15-97968035-97968970,chr15-98375626-98376579,chr15-98547948-98548948,chr15-98727410-98728275,chr15-98954025-98954777,chr16-10828558-10829513,chr16-10906918-10907912,chr16-10918462-10919398,chr16-22190377-22191332,chr16-22205884-22206719,chr16-22206799-22207550,chr16-23734938-23735840,chr16-23790492-23791429,chr16-23792158-23793171,chr16-24054607-24055667,chr16-24076127-24077056,chr16-2973081-2973632,chr16-2973732-2974466,chr16-47846695-47847569,chr16-47848177-47849094,chr16-48013152-48014084,chr16-48014322-48015083,chr16-66486512-66487503,chr16-66510738-66511871,chr16-70427964-70428845,chr16-89711306-89712338,chr17-19031459-19032373,chr17-27315106-27316019,chr17-27319606-27320536,chr17-27332583-27333526,chr17-27340684-27341659,chr17-27343754-27344462,chr17-27348792-27349688,chr17-27353434-27354367,chr17-27379823-27380761,chr17-27381111-27381818,chr17-27384108-27385049,chr17-27494106-27494998,chr17-27520275-27521153,chr17-27577222-27578245,chr17-27599534-27600498,chr17-28725772-28726469,chr17-28726559-28727410,chr17-29368602-29369436,chr17-29369774-29370743,chr17-29376424-29377376,chr17-32494606-32495724,chr17-32514596-32515503,chr17-32602134-32603062,chr17-32733048-32733922,chr17-34252125-34253051,chr17-3737446-3738444,chr17-3770880-3771817,chr17-3792237-3793208,chr17-3864809-3865825,chr17-39573268-39574217,chr17-39699708-39700521,chr17-45287517-45288378,chr17-45288684-45289533,chr17-45298717-45299969,chr17-45371227-45372314,chr17-4808243-4809133,chr17-4827106-4828040,chr17-50148141-50149255,chr17-55273336-55274376,chr17-55285167-55286110,chr17-63635510-63636449,chr17-66309513-66310452,chr17-66533320-66534325,chr17-66777276-66778216,chr17-69433844-69434784,chr17-69447577-69449034,chr17-71726014-71726896,chr17-71827915-71828869,chr17-71975313-71976406,chr17-72106969-72108102,chr17-72117752-72118146,chr17-72120456-72121339,chr17-72123682-72124573,chr17-72126700-72127587,chr17-72127693-72128570,chr17-72165234-72166187,chr17-72175484-72176419,chr17-72182040-72182989,chr17-72335734-72336688,chr17-72342380-72343266,chr17-72349161-72350095,chr17-72373688-72374600,chr17-72415996-72416961,chr17-72476380-72477294,chr17-72501615-72502640,chr17-72509696-72510869,chr17-72514828-72515832,chr17-72538575-72539450,chr17-72540003-72540941,chr17-72574455-72575401,chr17-72614859-72615806,chr17-72666110-72667068,chr17-72715857-72716946,chr17-75747530-75748476,chr17-75749571-75750520,chr17-75753438-75754383,chr17-76381747-76382825,chr17-76383867-76384878,chr17-76397710-76398651,chr17-76414282-76415223,chr17-76419598-76420551,chr17-82236143-82237101,chr17-9002820-9004114,chr18-21241753-21242718,chr18-58047934-58048865,chr18-58391017-58391833,chr18-58392082-58393037,chr18-58446752-58447922,chr18-58511857-58512807,chr18-811994-812961,chr19-1214767-1215716,chr19-1221241-1222175,chr19-12867222-12868142,chr19-1566367-1567292,chr19-18104040-18104978,chr19-18157143-18158121,chr19-18160982-18161972,chr19-19461936-19462871,chr19-1968140-1969033,chr19-2032022-2032965,chr19-2270557-2271315,chr19-38538041-38538962,chr19-39166535-39167737,chr19-3968387-3969340,chr19-39792801-39793739,chr19-40596630-40597424,chr19-40598030-40599022,chr19-40602119-40603046,chr19-40609779-40610827,chr19-41204022-41204961,chr19-41218620-41219567,chr19-41225849-41226814,chr19-42246011-42246872,chr19-42250490-42251440,chr19-42252048-42253009,chr19-42253676-42254548,chr19-46716717-46717628,chr19-55562961-55564007,chr19-7223971-7224892,chr2-101533481-101534392,chr2-101734480-101735431,chr2-101754305-101754873,chr2-101754934-101755883,chr2-101762197-101763224,chr2-101831005-101831933,chr2-111897782-111898824,chr2-111906004-111906984,chr2-11374306-11375278,chr2-127219089-127220353,chr2-147255486-147256418,chr2-157628334-157629312,chr2-168118351-168119294,chr2-168137174-168137952,chr2-168138416-168139400,chr2-171160490-171161437,chr2-172461720-172462638,chr2-196117015-196117963,chr2-196171198-196172107,chr2-201858521-201859472,chr2-201860245-201861207,chr2-201872293-201873224,chr2-201939376-201940322,chr2-201984827-201985768,chr2-202023399-202024490,chr2-202307465-202308394,chr2-202317112-202318025,chr2-204011716-204012674,chr2-204024229-204025352,chr2-204115839-204116629,chr2-204265457-204266421,chr2-204274723-204275690,chr2-204315032-204315993,chr2-204452180-204453018,chr2-204453517-204454441,chr2-204538029-204539026,chr2-205022646-205023626,chr2-205024839-205025800,chr2-205188165-205189077,chr2-205411317-205412295,chr2-205729894-205730876,chr2-205783711-205784689,chr2-205834825-205835803,chr2-208325755-208326662,chr2-212711627-212712667,chr2-219453614-219454550,chr2-219459132-219459956,chr2-219460408-219461363,chr2-221426570-221427482,chr2-221616272-221617198,chr2-221618464-221619418,chr2-226185008-226186004,chr2-226649847-226650813,chr2-226742127-226743049,chr2-230778276-230779280,chr2-233387350-233388269,chr2-233413299-233414219,chr2-233469547-233470501,chr2-29269216-29270195,chr2-29281278-29282235,chr2-29314497-29315436,chr2-29336662-29337631,chr2-29414183-29415129,chr2-29420241-29421079,chr2-32706756-32707710,chr2-32874684-32875598,chr2-32882608-32883608,chr2-32946325-32947318,chr2-32947395-32948146,chr2-32952595-32953574,chr2-33029685-33030641,chr2-33033291-33034271,chr2-33134016-33135017,chr2-33366110-33367055,chr2-33378581-33379598,chr2-36355234-36356146,chr2-37156431-37157416,chr2-41320058-41321005,chr2-42047449-42048388,chr2-42132697-42133781,chr2-45649701-45650254,chr2-45650727-45651621,chr2-45904425-45905458,chr2-45962243-45963176,chr2-45963960-45964931,chr2-55804281-55805169,chr2-55805487-55806339,chr2-55842851-55843812,chr2-55923211-55924238,chr2-58046368-58047285,chr2-5914824-5915904,chr2-64203633-64204686,chr2-64311916-64312822,chr2-64403844-64404826,chr2-64447662-64448659,chr2-74834969-74835791,chr2-88599784-88600765,chr20-37299328-37300299,chr20-37384342-37385254,chr20-37480689-37482205,chr20-40763704-40764651,chr20-41119605-41120565,chr20-46689116-46690029,chr20-46695648-46696593,chr21-32256589-32257501,chr21-37531308-37532282,chr21-41612571-41613499,chr21-41642979-41643947,chr21-41657809-41658786,chr21-41777924-41778846,chr21-43188546-43189478,chr21-43322981-43323921,chr21-44299540-44300507,chr22-21754778-21755689,chr22-21921258-21922228,chr22-23183104-23183987,chr22-23242776-23243669,chr22-23281512-23282454,chr22-23305595-23306510,chr22-23521466-23522377,chr22-25400533-25401473,chr22-38313193-38314008,chr22-38452217-38453294,chr22-39174294-39175216,chr22-39237353-39238276,chr22-39316209-39317085,chr22-39589588-39590544,chr22-39631632-39632569,chr22-46621729-46622675,chr22-50293068-50293997,chr3-10191730-10192665,chr3-120102381-120103335,chr3-123652129-123653018,chr3-123660673-123661590,chr3-123700740-123701561,chr3-123701805-123702711,chr3-123718878-123720352,chr3-124091485-124092437,chr3-124202568-124203507,chr3-124555763-124556632,chr3-124559024-124559874,chr3-124562080-124563053,chr3-130726892-130727825,chr3-134794741-134795644,chr3-134799083-134800003,chr3-134904048-134904855,chr3-134905679-134906534,chr3-134907883-134908855,chr3-134911464-134912632,chr3-134937325-134938304,chr3-134970935-134971929,chr3-138329446-138330322,chr3-138747988-138748877,chr3-138915403-138916286,chr3-171306470-171307435,chr3-171383031-171383954,chr3-171389958-171390947,chr3-171392805-171393762,chr3-184583259-184584159,chr3-184592424-184593508,chr3-186475735-186476739,chr3-195862794-195863711,chr3-195892465-195893935,chr3-196072952-196073875,chr3-197297672-197298666,chr3-197366497-197367878,chr3-197496093-197497053,chr3-26712156-26713550,chr3-26920418-26921359,chr3-27166648-27167596,chr3-42031701-42032435,chr3-42032755-42033688,chr3-42080055-42081038,chr3-48548449-48549366,chr3-48558134-48558822,chr3-48694627-48695756,chr3-48739684-48740637,chr3-50616661-50617560,chr3-50651721-50652635,chr3-52298435-52299283,chr3-52299607-52300544,chr3-88912182-88913154,chr3-89332193-89333319,chr3-9769452-9770423,chr3-9770475-9771072,chr4-1009307-1010238,chr4-1011049-1011971,chr4-1012299-1013030,chr4-1014587-1015496,chr4-1033644-1034565,chr4-1035266-1036167,chr4-107824527-107825455,chr4-110071159-110072127,chr4-110106128-110107426,chr4-110196134-110197041,chr4-112403143-112404168,chr4-112411611-112412622,chr4-113292509-113293406,chr4-113761316-113762173,chr4-122826447-122827306,chr4-122854412-122855414,chr4-143335828-143336670,chr4-143336773-143337380,chr4-143337697-143338370,chr4-143343553-143344613,chr4-143411365-143412325,chr4-149409081-149410102,chr4-150150470-150151410,chr4-169351586-169352518,chr4-1748345-1749240,chr4-1760204-1761243,chr4-1763185-1764147,chr4-1766882-1767809,chr4-1770002-1770918,chr4-1771402-1772242,chr4-1776434-1777368,chr4-1777912-1778824,chr4-1787727-1788667,chr4-1792791-1793695,chr4-1797478-1798447,chr4-1809617-1810537,chr4-25170931-25171895,chr4-25233604-25234518,chr4-25307309-25308243,chr4-48024703-48025707,chr4-48269361-48270355,chr4-54103384-54104309,chr4-54106813-54107761,chr4-54402818-54403743,chr4-54849874-54850773,chr4-65455772-65456743,chr4-74793702-74794751,chr4-78633789-78634719,chr4-78775645-78776626,chr4-79964338-79965291,chr4-836335-837260,chr4-94457415-94458362,chr4-94575404-94576391,chr4-94576872-94577796,chr4-94757639-94758662,chr4-94889612-94890582,chr4-94995553-94996525,chr4-95044122-95045059,chr4-95049552-95050448,chr4-95051078-95052034,chr4-95073443-95074683,chr4-95190584-95191613,chr5-108100902-108101811,chr5-108101922-108102391,chr5-109053619-109054596,chr5-113213438-113214416,chr5-113274586-113275545,chr5-113294407-113295338,chr5-123752320-123753286,chr5-123756099-123757369,chr5-123785411-123786362,chr5-123811575-123812490,chr5-123874494-123875467,chr5-123875919-123876679,chr5-123916477-123917428,chr5-132215058-132215985,chr5-132495520-132496442,chr5-132496521-132497400,chr5-132505729-132506573,chr5-138138858-138139828,chr5-139982064-139982998,chr5-140041536-140042522,chr5-140084241-140085210,chr5-14011256-14012163,chr5-140322709-140323687,chr5-140327108-140328135,chr5-140346142-140347033,chr5-14118585-14119528,chr5-14144518-14145371,chr5-14153546-14154708,chr5-14185016-14186300,chr5-14246299-14247128,chr5-142655406-142656337,chr5-142678302-142679285,chr5-142684362-142685335,chr5-142685826-142686739,chr5-142698796-142699711,chr5-14339226-14340136,chr5-147436667-147437764,chr5-149416751-149417730,chr5-150114650-150115589,chr5-150129657-150130618,chr5-150138343-150139307,chr5-150140455-150141234,chr5-150143101-150143988,chr5-150144117-150144978,chr5-150146884-150147844,chr5-150150681-150151578,chr5-150154148-150154939,chr5-150155385-150156357,chr5-150161261-150162201,chr5-150278011-150278994,chr5-150291459-150292420,chr5-150293143-150294100,chr5-168826045-168826984,chr5-169160711-169161686,chr5-169164333-169165278,chr5-172187983-172188968,chr5-176837244-176838230,chr5-179816563-179817524,chr5-179818692-179819632,chr5-179821648-179822302,chr5-180143059-180143806,chr5-180169860-180170807,chr5-36181415-36182379,chr5-43191681-43192649,chr5-43193410-43194448,chr5-43195633-43196428,chr5-43309007-43309789,chr5-56164116-56165078,chr5-57501708-57502662,chr5-66454149-66455132,chr5-66597314-66598032,chr5-66655105-66656047,chr5-66828313-66829229,chr5-66958653-66959762,chr5-67003894-67004794,chr5-67069413-67070371,chr5-67106743-67107743,chr5-67165879-67166833,chr5-67192834-67193865,chr5-67268098-67269158,chr5-67773162-67774109,chr5-68288015-68288992,chr5-68441338-68442281,chr5-68533948-68534871,chr5-68730431-68731361,chr5-7396871-7397814,chr5-7794021-7794923,chr5-7795060-7795960,chr5-7815960-7816887,chr5-7850200-7851291,chr5-88045789-88046737,chr6-10838075-10838979,chr6-111686023-111686988,chr6-111692463-111693403,chr6-112033481-112034495,chr6-112037682-112038641,chr6-134238155-134239434,chr6-136549938-136550954,chr6-136582016-136583061,chr6-160974203-160975149,chr6-161011483-161012421,chr6-166862181-166863206,chr6-166866983-166867958,chr6-166903470-166904817,chr6-28728632-28729585,chr6-28940639-28941826,chr6-28943336-28944060,chr6-30751967-30752779,chr6-30828181-30829110,chr6-30836118-30837039,chr6-30837679-30839047,chr6-30877423-30878355,chr6-30880471-30881461,chr6-30890083-30891003,chr6-36623111-36624017,chr6-36660471-36661410,chr6-37059185-37060148,chr6-37125603-37126523,chr6-37134373-37135252,chr6-37137146-37138166,chr6-37139804-37140571,chr6-37141308-37142300,chr6-37239885-37240843,chr6-43089539-43090639,chr6-43096346-43097258,chr6-43143187-43144102,chr6-43267988-43268831,chr6-90362080-90363071,chr6-90885137-90886206,chr6-99520744-99521611,chr7-100803248-100804198,chr7-100827108-100828062,chr7-101680879-101681951,chr7-101733474-101734460,chr7-102260594-102261515,chr7-102279187-102280120,chr7-105387463-105388310,chr7-105487450-105488495,chr7-137354220-137355348,chr7-137402503-137403741,chr7-139658719-139659743,chr7-139701876-139702867,chr7-14124365-14125311,chr7-141369248-141369943,chr7-141430391-141431368,chr7-141436228-141437166,chr7-141460557-141461489,chr7-141462682-141463593,chr7-141649569-141650506,chr7-14194775-14195745,chr7-142855837-142856555,chr7-150903292-150904252,chr7-151059253-151060097,chr7-151060657-151061559,chr7-151537920-151538540,chr7-151538903-151539828,chr7-151631852-151632830,chr7-151694550-151695340,chr7-151695725-151696641,chr7-151696706-151697555,chr7-151705143-151706102,chr7-151753848-151754772,chr7-151782586-151783524,chr7-151875665-151876561,chr7-151932020-151932944,chr7-17993785-17994761,chr7-18086296-18087222,chr7-18389883-18390829,chr7-228921-230183,chr7-2970615-2971500,chr7-3143639-3144972,chr7-3194419-3195410,chr7-332411-333297,chr7-39951168-39952121,chr7-424816-425702,chr7-425754-426420,chr7-43582576-43583446,chr7-43639782-43640811,chr7-43647466-43648493,chr7-44177473-44178446,chr7-455281-456237,chr7-4931692-4932623,chr7-4934198-4935055,chr7-4940065-4940994,chr7-4958765-4959681,chr7-518927-519648,chr7-55018492-55019448,chr7-55129787-55130772,chr7-56091310-56092224,chr7-56092676-56093523,chr7-665467-666394,chr7-74033413-74034454,chr7-81789667-81790582,chr7-92698173-92699098,chr7-92717787-92718797,chr7-92916573-92917524,chr7-95503259-95504250,chr7-95508957-95509888,chr7-95511444-95512292,chr7-95596080-95597087,chr8-132955372-132956299,chr8-140791884-140792836,chr8-143715820-143716732,chr8-143800626-143801567,chr8-143823058-143823984,chr8-143853093-143854081,chr8-27326791-27327718,chr8-27340215-27341261,chr8-32226644-32227748,chr8-32305836-32306752,chr8-32547513-32548701,chr8-32548721-32549562,chr8-32665377-32666486,chr8-32846180-32847065,chr8-33309371-33310307,chr8-37697906-37698877,chr8-37699988-37700863,chr8-37702980-37703942,chr8-37710760-37711719,chr8-37716687-37717597,chr8-37726871-37727902,chr8-37752069-37752981,chr8-38411541-38412249,chr8-38440275-38441282,chr8-38450440-38451151,chr8-38458816-38459770,chr8-38464952-38465795,chr8-38467467-38468082,chr8-38488238-38489239,chr8-38527771-38528762,chr8-38601443-38602401,chr8-38625754-38626732,chr8-38703206-38704138,chr8-38712531-38713529,chr8-38714034-38714957,chr8-38756733-38757676,chr8-55879657-55880604,chr8-66712244-66713247,chr8-66785499-66786795,chr8-66828537-66829635,chr8-8227832-8228814,chr8-8323896-8324723,chr8-8333746-8334948,chr8-8386038-8386979,chr8-8582445-8583416,chr8-85829835-85830833,chr8-85855875-85856863,chr8-8593460-8594390,chr8-85959316-85960391,chr8-85993781-85994708,chr8-89757298-89758232,chr8-98825433-98826363,chr9-110828046-110829092,chr9-110876889-110877896,chr9-124017741-124018654,chr9-124040631-124041727,chr9-124042008-124042875,chr9-124045028-124045971,chr9-124126607-124127488,chr9-124180355-124181286,chr9-124188069-124189005,chr9-124190467-124191424,chr9-124247849-124249623,chr9-124257636-124258510,chr9-124259199-124260202,chr9-124261088-124262066,chr9-124262334-124263271,chr9-124263658-124264554,chr9-124266919-124267798,chr9-124270395-124271252,chr9-124273231-124274138,chr9-124279829-124280789,chr9-124282432-124283482,chr9-124284846-124285750,chr9-124286069-124286692,chr9-124291441-124292396,chr9-124297278-124298181,chr9-124320023-124320953,chr9-124342659-124343588,chr9-124349892-124350870,chr9-124399343-124400273,chr9-127873182-127874053,chr9-127884072-127885052,chr9-127897017-127897916,chr9-128702254-128703133,chr9-130863318-130864250,chr9-130870002-130871013,chr9-132877923-132878799,chr9-35553625-35554510,chr9-36624901-36625847,chr9-36818690-36819638,chr9-4740800-4741739,chr9-69121050-69121942,chr9-69121970-69122512,chr9-69319331-69320280,chr9-74500300-74501316,chr9-74554799-74555924,chr9-74573086-74574206,chr9-74742592-74743703,chr9-84411408-84412339,chr9-84785569-84786526,chr9-84851767-84852664,chr9-84897453-84898381,chr9-84974643-84975594,chr9-84977909-84978876,chr9-84990140-84991046,chr9-84991247-84992159,chr9-85038696-85039681,chr9-85040482-85041330,chr9-85129270-85130205,chr9-85154958-85155931,chr9-85258488-85259428,chr9-85609833-85610791,chr9-87620410-87621336,chr9-87640162-87641108,chr9-88280792-88281728,chr9-90904375-90905380,chr9-90919588-90920346,chr9-90920846-90921800,chr9-91117866-91119846,chr9-91681378-91682317,chr9-91843579-91844604,chr9-92659374-92660271,chr9-93159663-93160592,chr9-93201415-93202404,chr9-93205107-93206007,chr9-93207163-93208101,chr9-93223055-93224009,chr9-93304539-93305445,chr9-93307404-93308261,chrX-105821369-105822838,chrX-107723279-107724242,chrX-107731734-107732676,chrX-109448329-109449257,chrX-153765933-153766838,chrX-154013334-154014268,chrX-18436359-18437769,chrX-19682728-19683664,chrX-20587393-20588418,chrX-30652791-30653727,chrX-3962215-3963361,chrX-4027980-4028945,chrX-42384741-42385628,chrX-42386285-42387218,chrX-4382146-4382960,chrX-47573691-47574801,chrX-50430093-50430999,chrX-50470375-50471323,chrX-50697537-50698476	ABL1,ABL2,ACVR1B,ACVR1C,ACVR2A,ACVRL1,ADCK1,ADK,ADPGK,AGK,AK1,AK3,AK4,AK5,AK8,AKAP13,AKT1,AKT3,ALK,ALPK1,ALPK2,ALPK3,AMHR2,ARAF,ATP23,AXL,BCR,BMP2K,BMPR1A,BMPR1B,BMPR2,BRSK2,BTC,C19orf35,CAB39,CALM1,CAMK1,CAMK1D,CAMK1G,CAMK2A,CAMK2D,CAMK2G,CAMKK1,CARD11,CASK,CCL2,CCNC,CCND1,CCNH,CCNK,CDC42,CDC42BPA,CDC42BPG,CDC7,CDK10,CDK12,CDK13,CDK15,CDK17,CDK20,CDK5,CDK5R1,CDK6,CDKL1,CDKL5,CDKN1A,CDKN1B,CERK,CHKA,CIITA,CKB,CLK3,CMPK2,CRIM1,CSF1R,CSF2,CSK,CSNK1A1,CSNK1D,CSNK1E,CSNK1G2,CSNK1G3,CSNK2A3,CUX1,DAPK1,DAPK2,DAPK3,DCLK1,DCLK2,DDR1,DGKA,DGKB,DGKD,DGKG,DGKH,DGKI,DGKK,DLG1,DLG2,DYRK1A,DYRK1B,DYRK2,DYRK3,DYRK4,EEF2K,EFEMP1,EFNA3,EFNA4,EGF,EGFR,EIF2AK2,EIF2AK3,ENSG00000268643,ENSG00000272921,ENSG00000281028,EPHA2,EPHA3,EPHA4,EPHA5,EPHB1,EPHB2,EPHB3,EPHB4,EPHB6,ERBB2,ERBB4,ERCC3,ERLIN2,ERN2,ETNK1,ETNK2,FAM20C,FASTKD3,FER,FES,FGF1,FGF19,FGF2,FGF3,FGFR1,FGFR2,FGFR3,FGFRL1,FGGY,FRS2,FUK,FYN,GAB1,GAK,GALK1,GCK,GK,GK2,GLYCTK,GRAP,GRAP2,GRK3,GRK5,GSK3A,GSK3B,GTF2H4,GUCY2F,HASPIN,HBEGF,HGF,HIPK2,HIPK3,HK1,HK2,HK3,HMGA2,HSP90AA1,HUNK,ICOS,IGF1R,IL5,ILK,INSR,IP6K2,IPMK,IPPK,IRAK1,IRAK2,IRAK3,IRS1,IRS2,ITPK1,ITPKB,KALRN,KCNH2,KCNH5,KDR,KIT,KL,KSR1,KSR2,LATS2,LIMK1,LRRK1,LRRK2,LTBP1,LTBP4,LYN,MAGI3,MAK,MAP2K6,MAP3K1,MAP3K11,MAP3K12,MAP3K14,MAP3K15,MAP3K3,MAP3K4,MAP3K5,MAP3K6,MAP3K7,MAP3K8,MAP3K9,MAP4K1,MAP4K4,MAPK1,MAPK11,MAPK15,MAPK8,MAPK9,MAPKAPK2,MAPKAPK3,MARK1,MARK3,MAST1,MAST2,MAST4,MELK,MERTK,MINK1,MKNK2,MMD,MMD2,MOK,MUSK,MVK,MYLK,MYO3A,NADK2,NEK1,NEK10,NEK3,NEK5,NEK6,NEK7,NEK8,NEK9,NIM1K,NME5,NME7,NME9,NMRK2,NOL9,NRBP2,NRG1,NRG2,NRK,NRP1,NRP2,NTRK2,NTRK3,NUAK1,NUAK2,PAK4,PAK6,PANK3,PANK4,PAPSS2,PDGFA,PDGFB,PDGFRA,PDGFRB,PDK1,PDK2,PDK4,PELI1,PELI2,PFKFB3,PFKFB4,PFKL,PFKP,PHKB,PHKG1,PI4K2B,PIK3AP1,PIK3C2B,PIK3CB,PIK3R1,PIK3R2,PIK3R3,PIK3R4,PIK3R5,PIKFYVE,PIM1,PIP4K2A,PKDCC,PKM,PKMYT1,PKN3,PLK2,PLK5,PMVK,PRAG1,PRKAA2,PRKACB,PRKAG2,PRKCA,PRKCB,PRKCE,PRKCQ,PRKCZ,PRKD1,PRKD2,PRKG1,PRKX,PRPS1,PRPS1L1,PSKH2,PTK2,PTK2B,PTK7,PTPN11,RET,RIPK2,RIPK4,ROCK1,ROCK2,ROR1,ROR2,RPS6KA2,RPS6KA3,RPS6KA4,RPS6KL1,SBK3,SCRIB,SCYL1,SEPHS1,SGK1,SGK3,SGMS1,SGMS2,SIK1,SIK3,SLA,SOX9,SPEG,SPHK1,SQSTM1,SRC,SRPK2,SRPK3,STK10,STK11,STK17A,STK17B,STK24,STK3,STK32A,STK32C,STK33,STK39,STK40,STYK1,SYK,TAOK1,TAOK3,TEC,TESK1,TGFBR3,TJP2,TK2,TLK1,TNIK,TNK2,TNNI3K,TOP1,TP53RK,TRIM27,TRIO,TRPM6,TSSK1B,TSSK3,TSSK6,TTBK1,TXK,TYRO3,UCK2,ULK1,ULK4,VRK1,VRK2,WEE1,WNK2,YES1,ZFYVE21,ZMYM2
GO Molecular Function	GO:0047025	3-oxoacyl-[acyl-carrier-protein] reductase (NADH) activity	197	5.24675e-06	0.0219	0.000111167	4.48752	3.11977	14	0.000264836	0.00118845	1956	0.621057	1	1	1.30071	0.768813	1	2	0.000138542	0.5	chr4-168631278-168632210,chr4-168634095-168634992,chr4-168645655-168646692,chr4-168647406-168648311,chr4-168784530-168785561,chr4-168815540-168816194,chr4-168816449-168817319,chr4-168831957-168832864,chr4-168847798-168848730,chr4-168848957-168849855,chr4-168877517-168878426,chr4-169159365-169160419,chr4-169179862-169180883,chr4-169183878-169184901	CBR4
GO Molecular Function	GO:0019238	cyclohydrolase activity	198	5.45068e-06	0.0227511	0.000114905	3.10327	7.08929	22	0.000601807	0.00186757	2427	0.741722	1	1	0.867138	2.30644	2	6	0.000277085	0.333333	chr14-54569094-54569864,chr14-54605955-54606847,chr14-54652124-54653086,chr14-54673316-54674436,chr14-54675376-54676207,chr14-54677030-54677973,chr14-54686036-54687007,chr14-54691214-54692113,chr14-54727978-54728913,chr14-54776153-54777098,chr6-150766155-150767215,chr6-150767463-150768346,chr6-150857297-150858327,chr6-150865983-150866898,chr6-150876234-150877232,chr6-150880042-150880943,chr6-150881911-150882844,chr6-150887032-150887990,chr6-151024792-151025796,chr6-151044521-151046072,chr6-151067472-151068408,chr6-151136018-151137029	GCH1,MTHFD1L
GO Molecular Function	GO:0004791	thioredoxin-disulfide reductase activity	199	5.45962e-06	0.0227884	0.000114515	2.43611	13.5462	33	0.00114993	0.00280136	124	0.0043143	1	0.145225	2.12843	4.22847	9	11	0.00124688	0.818182	chr12-104215373-104216284,chr12-104276152-104277101,chr12-104286549-104287456,chr17-949564-950356,chr17-951189-952140,chr18-56043252-56044199,chr18-9709229-9710069,chr18-9737390-9738344,chr18-9742148-9743120,chr18-9803844-9804799,chr18-9808146-9809165,chr18-9835089-9836420,chr22-19942946-19943750,chr22-19953201-19954198,chr22-19970199-19971155,chr22-19974262-19975192,chr22-19983525-19984376,chr22-19991362-19992275,chr22-19997806-19998747,chr22-20000003-20000863,chr22-20013103-20013995,chr3-150703445-150704365,chr9-110172211-110173230,chr9-110555772-110556740,chr9-88534366-88535336,chr9-88537441-88538389,chr9-88578168-88579138,chr9-88733443-88734458,chr9-88742210-88743166,chr9-88743748-88744783,chr9-88786456-88787332,chr9-88949216-88950371,chr9-88953385-88954328	NXN,NXNL2,SELENOT,TXN,TXNDC2,TXNDC8,TXNL1,TXNRD1,TXNRD2
GO Molecular Function	GO:0018024	histone-lysine N-methyltransferase activity	200	5.55797e-06	0.023199	0.000115995	1.65686	54.3195	90	0.00461117	0.00764007	2767	0.858388	1	1	0.830238	18.0671	15	47	0.00207814	0.319149	chr1-14017215-14018289,chr1-14037194-14038139,chr1-14113615-14114659,chr1-14140531-14141513,chr1-14165204-14166247,chr1-14167693-14168648,chr1-14180569-14181961,chr1-14511129-14512016,chr1-14551973-14552933,chr1-14553480-14554387,chr1-155322862-155323711,chr1-155323973-155324862,chr1-155481400-155482338,chr1-245512077-245512989,chr1-245598763-245599797,chr1-245763589-245764626,chr1-3065921-3066808,chr1-3067986-3068779,chr1-3069303-3070235,chr1-3074513-3075263,chr1-3078064-3079037,chr1-3086118-3087032,chr1-3100860-3101845,chr1-3103796-3104620,chr1-3105198-3106143,chr1-3111246-3112032,chr1-3112507-3113343,chr1-3119474-3120414,chr1-3121411-3122411,chr1-3125453-3126367,chr1-3134996-3136071,chr1-3139274-3140300,chr1-3141900-3142742,chr1-3145548-3146383,chr1-3153320-3154398,chr1-3155037-3156011,chr1-3156645-3157561,chr1-3161028-3162015,chr1-3162295-3163077,chr1-3166739-3167503,chr1-3170218-3171178,chr1-3174630-3175483,chr1-3183270-3184003,chr1-3184090-3184843,chr1-3204397-3205381,chr1-3211648-3212592,chr1-3216889-3217859,chr1-3218847-3219812,chr1-3247198-3248106,chr1-3248723-3249589,chr1-3249662-3250436,chr1-3279328-3280160,chr1-3283673-3284598,chr1-3310620-3311491,chr1-3311993-3313120,chr1-3314686-3315661,chr1-3321914-3322832,chr1-3323012-3323990,chr1-3333672-3334635,chr1-3345546-3346482,chr1-3347134-3347830,chr1-3347960-3348915,chr1-3349345-3350151,chr1-3350280-3351185,chr1-3365968-3366909,chr1-3385926-3386766,chr1-3393557-3394528,chr1-3409855-3410769,chr1-3422179-3423003,chr1-3424382-3425321,chr1-3441087-3441990,chr11-68127987-68128934,chr11-68257136-68258054,chr11-86118765-86119734,chr11-86151220-86152288,chr11-86232055-86233030,chr12-121799889-121800709,chr12-121811791-121812732,chr16-90046567-90048366,chr19-2165078-2165891,chr19-2168644-2169590,chr3-168249250-168250163,chr3-169662061-169663056,chr5-177132058-177132870,chr7-104367668-104368649,chr7-105387463-105388310,chr7-148940728-148941795,chr7-152523888-152524576,chr9-134258523-134259374,chr9-134319486-134320354	ASH1L,DOT1L,EED,EZH2,KMT2C,KMT2E,KMT5B,MECOM,NSD1,PRDM16,PRDM2,PRDM7,SETD1B,SMYD3,WDR5
GO Molecular Function	GO:0031369	translation initiation factor binding	201	5.94836e-06	0.0248284	0.000123525	1.85624	33.4008	62	0.00283539	0.00526316	1912	0.555438	1	1	1.007	11.9166	12	31	0.00166251	0.387097	chr1-155860110-155860994,chr1-155871101-155872003,chr1-155872379-155873171,chr1-155873592-155874497,chr1-26416840-26417849,chr10-70431924-70432815,chr10-78079383-78079880,chr10-78139076-78140091,chr10-78176738-78177611,chr10-78203914-78204872,chr10-78316202-78317129,chr10-78331236-78332207,chr10-78338993-78339929,chr10-78377252-78378008,chr10-78401678-78403148,chr10-78408568-78409525,chr10-78435739-78436705,chr10-78436817-78437540,chr10-78464681-78465639,chr10-78472217-78473154,chr10-78508689-78509644,chr10-78543554-78544517,chr10-78552087-78553088,chr10-78570466-78571410,chr10-78777124-78778084,chr10-78913351-78914318,chr11-8032897-8033844,chr14-54569094-54569864,chr14-54605955-54606847,chr14-54652124-54653086,chr14-54673316-54674436,chr14-54675376-54676207,chr14-54677030-54677973,chr14-54686036-54687007,chr14-54691214-54692113,chr14-54727978-54728913,chr14-54776153-54777098,chr14-56648242-56649265,chr14-56807179-56808412,chr14-56808625-56809538,chr14-56811477-56812424,chr14-56816402-56817314,chr14-56855548-56856780,chr14-56887923-56888809,chr14-56896626-56897609,chr14-56952410-56953410,chr14-76917600-76918441,chr14-76918539-76919240,chr14-76947062-76948031,chr14-76950121-76951024,chr14-77013875-77014781,chr3-184319733-184320653,chr5-140547148-140548081,chr9-116318720-116319652,chr9-116334305-116335334,chr9-116364895-116365826,chr9-116471029-116471947,chr9-116476632-116477567,chr9-116482431-116483392,chr9-116580340-116581325,chr9-116904794-116905870,chrX-41275816-41276791	ANGEL1,DDX3X,EIF3F,EIF4EBP2,EIF4EBP3,EIF4G1,GCH1,LIN28A,OTX2,RPS24,SYT11,TRIM32
GO Molecular Function	GO:0042803	protein homodimerization activity	202	6.19384e-06	0.0258531	0.000127986	1.14311	902.801	1032	0.0766384	0.0876061	56	3.32404e-05	0.138745	0.00247759	1.18033	299.068	353	778	0.0489055	0.453728	chr1-109655698-109656654,chr1-109770477-109771509,chr1-109791835-109792776,chr1-109863903-109865812,chr1-109877023-109877992,chr1-109910323-109911230,chr1-112803912-112804838,chr1-112840583-112841542,chr1-112880670-112881592,chr1-112936784-112937757,chr1-113058831-113059793,chr1-115676813-115677791,chr1-150559618-150560317,chr1-150560847-150561798,chr1-150561974-150562627,chr1-150567951-150568654,chr1-150579151-150580033,chr1-151070283-151071341,chr1-153535712-153536631,chr1-153626938-153627962,chr1-154352525-154353581,chr1-154405120-154406147,chr1-154458825-154459789,chr1-154474508-154475458,chr1-154998881-154999840,chr1-155000410-155001279,chr1-155001729-155002656,chr1-155007446-155008288,chr1-155011765-155012716,chr1-155860110-155860994,chr1-155871101-155872003,chr1-155872379-155873171,chr1-155873592-155874497,chr1-156434574-156435644,chr1-156457222-156457661,chr1-156510430-156511365,chr1-159160719-159161658,chr1-159172608-159173587,chr1-159188038-159188938,chr1-167273102-167274042,chr1-167454614-167455362,chr1-167455418-167456278,chr1-167489273-167490225,chr1-173507073-173508199,chr1-19656730-19657710,chr1-212514462-212515769,chr1-212608161-212609091,chr1-21335516-21336416,chr1-21361799-21362692,chr1-21368189-21369113,chr1-21524713-21525675,chr1-21651330-21652345,chr1-21653488-21654366,chr1-21655370-21656104,chr1-21656199-21657122,chr1-216600694-216601625,chr1-21671607-21672516,chr1-21673249-21674149,chr1-218345506-218346348,chr1-218460013-218460939,chr1-22676649-22677580,chr1-236705647-236706648,chr1-24018499-24019448,chr1-241307845-241308896,chr1-39632618-39633560,chr1-46301600-46302330,chr1-50251634-50252709,chr1-50423033-50423963,chr1-58779558-58780381,chr1-58781530-58782179,chr1-58815983-58816917,chr1-58874457-58875458,chr1-58903382-58904357,chr1-59012579-59014171,chr1-59146523-59147469,chr1-59156660-59157596,chr1-59249472-59250430,chr1-6287155-6288122,chr1-6347753-6348628,chr1-6350164-6351106,chr1-6358648-6359519,chr1-67684707-67685626,chr1-67831524-67832423,chr1-86757145-86758106,chr1-8848553-8849470,chr1-8889663-8890597,chr1-8903657-8904635,chr1-94527103-94529056,chr1-94538084-94539061,chr1-97500382-97501404,chr1-98132718-98133747,chr10-102619034-102620013,chr10-102628021-102628903,chr10-102632347-102633222,chr10-102643260-102644063,chr10-102645702-102646444,chr10-102678600-102679534,chr10-109883934-109884846,chr10-109923057-109923962,chr10-111221654-111222480,chr10-111222716-111223651,chr10-111391893-111392877,chr10-117543394-117544317,chr10-117545196-117546023,chr10-117546347-117547233,chr10-117547389-117548127,chr10-117549865-117550798,chr10-117551860-117552790,chr10-117553395-117554176,chr10-117804115-117805031,chr10-118046423-118047333,chr10-118271644-118272660,chr10-119657304-119658375,chr10-120945661-120946597,chr10-120962662-120963648,chr10-120997446-120998406,chr10-121220777-121221728,chr10-121523542-121524349,chr10-121525731-121526650,chr10-121530809-121531826,chr10-121536008-121536928,chr10-121596459-121597456,chr10-121598039-121598987,chr10-121600316-121601283,chr10-121627843-121628931,chr10-121668247-121669223,chr10-121681804-121682632,chr10-121708775-121709814,chr10-121710061-121710969,chr10-121732385-121733506,chr10-124484523-124486048,chr10-124539907-124540815,chr10-124545175-124546370,chr10-124552576-124553544,chr10-124588522-124589257,chr10-124589481-124590429,chr10-124604543-124605498,chr10-124629148-124630078,chr10-124640649-124641302,chr10-124641781-124642645,chr10-124643018-124643938,chr10-124644099-124644854,chr10-124645223-124646120,chr10-124674967-124675824,chr10-124676606-124677236,chr10-124690866-124692371,chr10-124740968-124741809,chr10-124992180-124993095,chr10-125047785-125048737,chr10-125084448-125085806,chr10-125100762-125101678,chr10-125104437-125105337,chr10-125113610-125114600,chr10-125118025-125118865,chr10-125123595-125124534,chr10-125143877-125144849,chr10-125147786-125148726,chr10-125152716-125153663,chr10-125160364-125161169,chr10-125175256-125176191,chr10-125177898-125178850,chr10-125190652-125191531,chr10-125209701-125210662,chr10-125491088-125492677,chr10-125538650-125539632,chr10-16950780-16951705,chr10-16986067-16987039,chr10-17006650-17007619,chr10-17199099-17199978,chr10-24783802-24784749,chr10-24790419-24791326,chr10-24866950-24867853,chr10-24871805-24872720,chr10-24928783-24929842,chr10-71811638-71812554,chr10-71835768-71836684,chr10-71837198-71837823,chr10-71860121-71861060,chr10-71888548-71889525,chr10-71921336-71922261,chr10-71957471-71958437,chr10-73879362-73880285,chr10-73885786-73886670,chr10-73887313-73888276,chr10-73888954-73889662,chr10-75038085-75039054,chr10-86710948-86711835,chr10-86939133-86940072,chr11-101582925-101584049,chr11-108115536-108116483,chr11-114196900-114198733,chr11-115215980-115216955,chr11-115268984-115270085,chr11-115407992-115408805,chr11-115699562-115700461,chr11-115716497-115717443,chr11-115930019-115930961,chr11-116193026-116194040,chr11-116265898-116266807,chr11-116276369-116277268,chr11-116414845-116415795,chr11-119680716-119681628,chr11-119764155-119765048,chr11-120031454-120032400,chr11-122726976-122727952,chr11-122781121-122782036,chr11-122812734-122813976,chr11-122816516-122817400,chr11-133964581-133965436,chr11-133965857-133966808,chr11-134024705-134025640,chr11-134026428-134027367,chr11-134119794-134120715,chr11-134120773-134121633,chr11-19320504-19321478,chr11-19349120-19350157,chr11-19519455-19520480,chr11-19524004-19525007,chr11-19552110-19553186,chr11-19553461-19554375,chr11-26993892-26994780,chr11-3000087-3000998,chr11-3001449-3002174,chr11-3153169-3154084,chr11-46916450-46917429,chr11-46918037-46918976,chr11-47399802-47400724,chr11-47415682-47416641,chr11-5684612-5685524,chr11-64234100-64235012,chr11-65613777-65614417,chr11-68099253-68100173,chr11-68118724-68119643,chr11-68127987-68128934,chr11-72669380-72670242,chr11-72749891-72750800,chr11-77127918-77128802,chr11-77130786-77131806,chr11-78039681-78040598,chr11-78798385-78799291,chr11-78801273-78802646,chr11-78820466-78821423,chr11-78822681-78823650,chr11-78825307-78826309,chr11-79119236-79120299,chr11-79437133-79438016,chr11-86955059-86955936,chr11-86958185-86959263,chr11-96022936-96023914,chr11-96152343-96153356,chr11-96154494-96155386,chr11-96306913-96308005,chr11-9757836-9758711,chr12-102961804-102962590,chr12-103012655-103013586,chr12-103043401-103044330,chr12-10363912-10365606,chr12-111396671-111397607,chr12-113243900-113244843,chr12-113245667-113246627,chr12-113380918-113381869,chr12-113403522-113404450,chr12-117032565-117033504,chr12-117058886-117059663,chr12-117060173-117061057,chr12-12086652-12087632,chr12-12088519-12089477,chr12-122399249-122400588,chr12-122423285-122424071,chr12-122891599-122892539,chr12-122894027-122894988,chr12-12319647-12320638,chr12-124512643-124513595,chr12-124517019-124517889,chr12-124518299-124519164,chr12-124564282-124565470,chr12-124663592-124664545,chr12-124721662-124722578,chr12-124745629-124746567,chr12-124837822-124838853,chr12-15350122-15351117,chr12-16347243-16348179,chr12-25993913-25994878,chr12-26113992-26114961,chr12-26122111-26123632,chr12-26124533-26125458,chr12-3119760-3120751,chr12-3150977-3151817,chr12-3251461-3253106,chr12-3336363-3337273,chr12-3639933-3640966,chr12-40224343-40225334,chr12-53370835-53371829,chr12-53390205-53391127,chr12-53492684-53493611,chr12-54257953-54258571,chr12-66188841-66189768,chr12-66234876-66235804,chr12-93061497-93062505,chr12-93102329-93103462,chr12-93167584-93168512,chr12-93223237-93224111,chr12-95116864-95117800,chr13-20359804-20360724,chr13-20553083-20554039,chr14-100399101-100399924,chr14-102046094-102047040,chr14-104723682-104724633,chr14-104768310-104769206,chr14-104777357-104778300,chr14-104792117-104793004,chr14-23306350-23307264,chr14-50943943-50944937,chr14-51004521-51005478,chr14-51006410-51007396,chr14-51013882-51014780,chr14-51023778-51024679,chr14-51093163-51094104,chr14-54569094-54569864,chr14-54605955-54606847,chr14-54652124-54653086,chr14-54673316-54674436,chr14-54675376-54676207,chr14-54677030-54677973,chr14-54686036-54687007,chr14-54691214-54692113,chr14-54727978-54728913,chr14-54776153-54777098,chr14-65095508-65096449,chr14-65174116-65175162,chr14-65222187-65223164,chr14-65224578-65225524,chr14-65229488-65230591,chr14-65281854-65282727,chr14-68911379-68912269,chr14-68939503-68940451,chr14-68943765-68944736,chr14-68977619-68978441,chr14-68978943-68979843,chr14-69008195-69009185,chr14-69129029-69129966,chr14-69130929-69131963,chr14-70713616-70714576,chr14-74953877-74954791,chr14-74955287-74956110,chr14-74980334-74981343,chr14-77300835-77301886,chr14-91889624-91890654,chr14-91890903-91892592,chr14-91897010-91897971,chr14-91947070-91948019,chr15-32342400-32343369,chr15-38563937-38565183,chr15-62781853-62782762,chr15-63042099-63043088,chr15-63043422-63044266,chr15-63044711-63045462,chr15-63047942-63048840,chr15-63088164-63089161,chr15-63093294-63094210,chr15-64775067-64776034,chr15-66703354-66704340,chr15-66707139-66708047,chr15-66729217-66730149,chr15-66773998-66774905,chr15-66802896-66803852,chr15-66834698-66835626,chr15-66842306-66843216,chr15-66849745-66850721,chr15-66850919-66851834,chr15-66883138-66884083,chr15-67065082-67066028,chr15-67165439-67166405,chr15-67176225-67177174,chr15-68210555-68211467,chr15-78083911-78084853,chr15-78092146-78093177,chr15-78108049-78108970,chr15-90557235-90558221,chr15-95409268-95410212,chr15-96052747-96053710,chr15-96166457-96167362,chr15-96268220-96269141,chr15-96311601-96312568,chr15-96340527-96341492,chr15-96341607-96342136,chr15-96353792-96354732,chr15-96359987-96360942,chr15-96746497-96747382,chr16-2033123-2034110,chr16-21263629-21265105,chr16-29666239-29667276,chr16-29678964-29679909,chr16-327218-328165,chr16-4293619-4294545,chr16-52445711-52446697,chr16-52787434-52788362,chr16-58697506-58698522,chr16-69404034-69404977,chr16-73710454-73711351,chr16-73712849-73713822,chr16-73717358-73718334,chr16-73846051-73846928,chr16-82329472-82330386,chr16-82735346-82736407,chr16-8685702-8686653,chr16-8720237-8721178,chr16-8768351-8769291,chr17-17098422-17099387,chr17-17131490-17132424,chr17-17132473-17133355,chr17-17141683-17142553,chr17-31525058-31525980,chr17-31580704-31581808,chr17-44900896-44901593,chr17-44910977-44911908,chr17-45814562-45815492,chr17-45942033-45942920,chr17-45946524-45947611,chr17-45948787-45949704,chr17-47904862-47905805,chr17-48085569-48086494,chr17-50148141-50149255,chr17-56152726-56153771,chr17-56172212-56173140,chr17-56175427-56176428,chr17-56212558-56213549,chr17-56448308-56449228,chr17-56521106-56522097,chr17-56592472-56593037,chr17-56593069-56593768,chr17-56636618-56637692,chr17-56638365-56639313,chr17-58064913-58065741,chr17-58066219-58067126,chr17-7145853-7146834,chr17-7173909-7174841,chr17-82102834-82103486,chr17-82103505-82104547,chr18-11947105-11948007,chr18-11955276-11956198,chr18-11980709-11981679,chr18-12015367-12016216,chr18-12271405-12272342,chr18-12278478-12279465,chr18-3245720-3246501,chr18-44229535-44230484,chr18-51016975-51017890,chr18-55306030-55306972,chr18-55385469-55386439,chr18-55401355-55402223,chr18-56043252-56044199,chr18-62721823-62722832,chr18-62723427-62724284,chr18-62751169-62752105,chr18-63180083-63181053,chr18-63202563-63203534,chr18-63237680-63238624,chr18-63293690-63294633,chr18-63297489-63298459,chr18-63317877-63318742,chr18-8657612-8658492,chr18-8798715-8799502,chr18-8799857-8800700,chr19-10460841-10461783,chr19-10502374-10503312,chr19-16041223-16042192,chr19-17475386-17476324,chr19-2336982-2337895,chr19-2380899-2381847,chr19-33392253-33393182,chr19-38658382-38659325,chr19-38666197-38668307,chr19-38693083-38694056,chr19-38718810-38719786,chr19-38719922-38720731,chr19-38721687-38722649,chr19-3968387-3969340,chr19-43634835-43635808,chr19-43668099-43669072,chr19-44844402-44845155,chr19-44845668-44846598,chr19-44847492-44848381,chr19-44903328-44904256,chr19-44905359-44906196,chr2-10404465-10405291,chr2-10405294-10406078,chr2-10410797-10411765,chr2-120312874-120313807,chr2-120318442-120319387,chr2-120343092-120343977,chr2-120418758-120419695,chr2-120441768-120442709,chr2-120443127-120443770,chr2-120503354-120504400,chr2-120508167-120509092,chr2-120509721-120510544,chr2-120511184-120512135,chr2-120512231-120512866,chr2-120540195-120541261,chr2-120586775-120587768,chr2-120654129-120655099,chr2-120656236-120657194,chr2-120679955-120680856,chr2-120735432-120736337,chr2-120736787-120737747,chr2-120738881-120739796,chr2-120740561-120741494,chr2-120750291-120751334,chr2-120757884-120758832,chr2-125858142-125859087,chr2-126655971-126656949,chr2-156334101-156334887,chr2-156342183-156342931,chr2-162473726-162474743,chr2-162475405-162476364,chr2-162768458-162769364,chr2-164606296-164607262,chr2-164621042-164621906,chr2-178211669-178212690,chr2-208175100-208175990,chr2-208183754-208184686,chr2-209872409-209873321,chr2-209960678-209961569,chr2-212711627-212712667,chr2-214809433-214810336,chr2-218367423-218368347,chr2-218406037-218406987,chr2-219017258-219018197,chr2-219025972-219026918,chr2-230411456-230412412,chr2-233387350-233388269,chr2-233413299-233414219,chr2-233469547-233470501,chr2-237674723-237675559,chr2-237700316-237701248,chr2-237715056-237715969,chr2-240791930-240792906,chr2-240798780-240799617,chr2-240799977-240800934,chr2-240818552-240819326,chr2-240840187-240841165,chr2-24084043-24085041,chr2-240957373-240958368,chr2-240972843-240973828,chr2-241636961-241637920,chr2-26720060-26720978,chr2-55364037-55364905,chr2-68368370-68369357,chr2-86747688-86748624,chr2-88599784-88600765,chr20-1274580-1275538,chr20-1309708-1310637,chr20-1313088-1314003,chr20-1423516-1424446,chr20-31572731-31573646,chr20-31661294-31662217,chr20-31670133-31671103,chr20-33812836-33813641,chr20-33831736-33832682,chr20-33833178-33834047,chr20-33862505-33863445,chr20-40763704-40764651,chr20-41172844-41173761,chr20-41177340-41178231,chr20-41178823-41179794,chr20-41205074-41205981,chr20-41213294-41214678,chr20-41222049-41222995,chr20-41231926-41232953,chr20-41234322-41235262,chr20-41248208-41248924,chr20-41249425-41250388,chr20-41276105-41277035,chr20-50172006-50172936,chr20-50190110-50191057,chr20-50242793-50243734,chr20-50415247-50416183,chr20-62768492-62769424,chr20-62785222-62785933,chr20-8309258-8310189,chr21-32849615-32850657,chr21-32918458-32919392,chr21-32955107-32956134,chr21-33022716-33024108,chr21-33025283-33026210,chr21-34201747-34203011,chr21-36744460-36745455,chr21-36817667-36819147,chr21-42080577-42081530,chr21-46514768-46515674,chr21-46604762-46605685,chr21-46621971-46622889,chr22-17171186-17172103,chr22-19810593-19811611,chr22-20024002-20024966,chr22-25400533-25401473,chr22-26550180-26551114,chr22-26609977-26610909,chr22-35349340-35350088,chr22-35371530-35372547,chr22-35380599-35381537,chr22-36350655-36351647,chr22-36451373-36452242,chr22-37674783-37675754,chr22-38656047-38656997,chr22-39174294-39175216,chr22-39237353-39238276,chr22-39316209-39317085,chr3-10191730-10192665,chr3-11282478-11283447,chr3-11366445-11367422,chr3-114152197-114153273,chr3-114154173-114155185,chr3-114155325-114156092,chr3-114333212-114334191,chr3-114355252-114356090,chr3-114356513-114357248,chr3-11465801-11466789,chr3-11581750-11582730,chr3-11591099-11592031,chr3-11600151-11601127,chr3-11601645-11602604,chr3-11612865-11613601,chr3-11642337-11643177,chr3-125051890-125052985,chr3-127722838-127723787,chr3-127761875-127762804,chr3-127822589-127823571,chr3-127888364-127889267,chr3-127889361-127890157,chr3-127890287-127891690,chr3-129626368-129627326,chr3-129936455-129937420,chr3-129941875-129942892,chr3-131381282-131382198,chr3-132183459-132184405,chr3-132222550-132223517,chr3-141241411-141242337,chr3-141278841-141279791,chr3-141280130-141280798,chr3-141367922-141368874,chr3-141402032-141402957,chr3-141412211-141413394,chr3-149547197-149548033,chr3-149575579-149576644,chr3-149592808-149593763,chr3-149657692-149658669,chr3-187274598-187275534,chr3-187291160-187292149,chr3-193780533-193781455,chr3-193788031-193788929,chr3-193869333-193870232,chr3-193942869-193943683,chr3-193943901-193944855,chr3-193960329-193961223,chr3-193974460-193975489,chr3-193981969-193982940,chr3-194002956-194003880,chr3-194057970-194058912,chr3-194070762-194071649,chr3-194079250-194080118,chr3-194080217-194081328,chr3-194086008-194087094,chr3-194103759-194104738,chr3-194112377-194113413,chr3-194129449-194130368,chr3-194130670-194131593,chr3-194134538-194135337,chr3-194135762-194136511,chr3-194137451-194138281,chr3-194141149-194142018,chr3-194218716-194219634,chr3-194270914-194271897,chr3-194276901-194278276,chr3-194296509-194297454,chr3-194312712-194313933,chr3-194315337-194316280,chr3-194330386-194331259,chr3-196072952-196073875,chr3-196096129-196097071,chr3-196168518-196169476,chr3-196179165-196180099,chr3-196189700-196190616,chr3-196193694-196194631,chr3-196196317-196197222,chr3-32108968-32109903,chr3-34533221-34534172,chr3-46933879-46934798,chr3-4720409-4721351,chr3-4730015-4731121,chr3-48465455-48466372,chr3-48468805-48469723,chr3-4905876-4906873,chr3-4978160-4979083,chr3-4979225-4979615,chr3-4979978-4980900,chr3-4986542-4987442,chr3-5026422-5027336,chr3-53269798-53270727,chr3-58532494-58533405,chr3-58568337-58569277,chr3-58573368-58574299,chr3-58575556-58576476,chr3-58576958-58577954,chr3-58581151-58582147,chr3-58585016-58585881,chr3-58597865-58598808,chr3-58625320-58625960,chr3-84967641-84968708,chr4-102500882-102502524,chr4-113292509-113293406,chr4-113761316-113762173,chr4-120242120-120243610,chr4-1232850-1233742,chr4-156971400-156972252,chr4-156998848-156999776,chr4-182448481-182449413,chr4-182451203-182452074,chr4-182531409-182532368,chr4-182535935-182536886,chr4-182555918-182556786,chr4-182678555-182680005,chr4-182680116-182681048,chr4-182806153-182807068,chr4-20251407-20252333,chr4-20254557-20255504,chr4-20266250-20267282,chr4-20356236-20357245,chr4-3785952-3786879,chr4-3827545-3828466,chr4-54103384-54104309,chr4-54106813-54107761,chr4-54402818-54403743,chr4-54849874-54850773,chr5-114857576-114858697,chr5-114858762-114859748,chr5-119355367-119357228,chr5-122322805-122323765,chr5-122353970-122354846,chr5-122415197-122416083,chr5-131999372-132000320,chr5-132003084-132004035,chr5-132007557-132008491,chr5-132257146-132258091,chr5-135488615-135489511,chr5-135556847-135557877,chr5-139415036-139415963,chr5-139517635-139518564,chr5-148826060-148826972,chr5-148904176-148905126,chr5-148965649-148966574,chr5-150114650-150115589,chr5-150129657-150130618,chr5-150138343-150139307,chr5-150140455-150141234,chr5-150143101-150143988,chr5-150144117-150144978,chr5-150146884-150147844,chr5-150150681-150151578,chr5-150154148-150154939,chr5-150278011-150278994,chr5-150291459-150292420,chr5-150293143-150294100,chr5-151150287-151151357,chr5-151157328-151158218,chr5-168269030-168269945,chr5-172187983-172188968,chr5-173310630-173311585,chr5-173390747-173391709,chr5-179816563-179817524,chr5-179818692-179819632,chr5-179821648-179822302,chr5-33153123-33154183,chr5-35246976-35248020,chr5-35617451-35618363,chr5-36181415-36182379,chr5-43193410-43194448,chr5-43195633-43196428,chr5-43309007-43309789,chr5-56164116-56165078,chr5-5766969-5767907,chr5-5979027-5979951,chr5-5983186-5984174,chr5-6076060-6077005,chr5-6095816-6096753,chr5-75052599-75053162,chr5-75053216-75054074,chr5-75054211-75054741,chr5-76819748-76820507,chr6-121694514-121695603,chr6-121847578-121848494,chr6-121850723-121851706,chr6-121951609-121952613,chr6-125444198-125445210,chr6-125749090-125750000,chr6-136549938-136550954,chr6-136582016-136583061,chr6-150766155-150767215,chr6-150767463-150768346,chr6-150857297-150858327,chr6-150865983-150866898,chr6-150876234-150877232,chr6-150880042-150880943,chr6-150881911-150882844,chr6-150887032-150887990,chr6-151024792-151025796,chr6-151044521-151046072,chr6-151067472-151068408,chr6-151136018-151137029,chr6-152111040-152111973,chr6-152380055-152380780,chr6-152380856-152381737,chr6-157912041-157912943,chr6-29887510-29888713,chr6-29965784-29966715,chr6-32853576-32854411,chr6-37283238-37284263,chr6-37323280-37324208,chr6-43089539-43090639,chr6-43096346-43097258,chr6-43143187-43144102,chr6-43221248-43222150,chr6-43228958-43229863,chr6-43715743-43716694,chr6-43771241-43772180,chr6-43772663-43773301,chr6-43923884-43924842,chr6-43951048-43951987,chr6-43972565-43973514,chr6-43979947-43980900,chr6-44000077-44001011,chr6-44002357-44003348,chr6-44043458-44044404,chr6-44045351-44046275,chr6-44050023-44050944,chr6-44056553-44057491,chr6-44076351-44077270,chr6-44233919-44234754,chr6-85110840-85112171,chr7-102913805-102915335,chr7-106139158-106140299,chr7-150903292-150904252,chr7-16420499-16421464,chr7-17993785-17994761,chr7-18086296-18087222,chr7-18389883-18390829,chr7-18540876-18541842,chr7-30478199-30479139,chr7-332411-333297,chr7-38051353-38052379,chr7-424816-425702,chr7-425754-426420,chr7-455281-456237,chr7-518927-519648,chr7-56009460-56010426,chr7-56033735-56034683,chr7-665467-666394,chr7-73410234-73411244,chr7-73423764-73424719,chr7-75611475-75612434,chr7-76294376-76295288,chr7-76302067-76303012,chr7-76303133-76304044,chr7-76313989-76314913,chr7-95246596-95247522,chr7-95253640-95254606,chr8-117184852-117185764,chr8-117224371-117225308,chr8-118008923-118009799,chr8-118074231-118075220,chr8-118948042-118949008,chr8-122155584-122156555,chr8-122658702-122660570,chr8-122680468-122681636,chr8-122779903-122780807,chr8-122816690-122817622,chr8-122825825-122826891,chr8-122843290-122844284,chr8-122862559-122863607,chr8-122872441-122873391,chr8-139729945-139730871,chr8-140068403-140069659,chr8-143467184-143468055,chr8-143471906-143472902,chr8-143476848-143477831,chr8-143493899-143494825,chr8-143499274-143500229,chr8-143512357-143513286,chr8-26418777-26420093,chr8-26448971-26449826,chr8-26465960-26466832,chr8-26467069-26467949,chr8-27490633-27491583,chr8-27514814-27516260,chr8-27608330-27609248,chr8-27610172-27611067,chr8-27611150-27612204,chr8-30168603-30169792,chr8-30384136-30384995,chr8-38411541-38412249,chr8-38440275-38441282,chr8-38450440-38451151,chr8-38458816-38459770,chr8-38464952-38465795,chr8-38467467-38468082,chr8-38488238-38489239,chr8-38527771-38528762,chr8-38601443-38602401,chr8-38625754-38626732,chr8-38703206-38704138,chr8-38712531-38713529,chr8-38714034-38714957,chr8-38756733-38757676,chr8-47524321-47525158,chr8-47627353-47628298,chr8-47659236-47660161,chr8-47737240-47738179,chr8-47738522-47739346,chr8-80366737-80367700,chr8-81685771-81686730,chr8-89757298-89758232,chr8-95381286-95382084,chr8-95430523-95431515,chr8-96494929-96495769,chr8-96496648-96497380,chr8-96584076-96585159,chr8-96644828-96645849,chr8-96928171-96929105,chr8-96940864-96941824,chr8-97045843-97046809,chr9-113993851-113994772,chr9-114037861-114038814,chr9-121319790-121320727,chr9-121545683-121546609,chr9-121581509-121582443,chr9-121597843-121598883,chr9-121599159-121600011,chr9-121708718-121709738,chr9-121724713-121725636,chr9-121743191-121744086,chr9-121926025-121926937,chr9-124519890-124520842,chr9-124774119-124775038,chr9-124810594-124811575,chr9-124834878-124835787,chr9-124852762-124853691,chr9-128863379-128864247,chr9-129145578-129146400,chr9-129174698-129175511,chr9-129334015-129334942,chr9-129336409-129337342,chr9-12934354-12935298,chr9-129353112-129354015,chr9-129391206-129392134,chr9-129430926-129431822,chr9-129464706-129465626,chr9-129482205-129483133,chr9-129483450-129484227,chr9-129556985-129557978,chr9-129570493-129571245,chr9-129596780-129597765,chr9-129613163-129614047,chr9-135978947-135979961,chr9-135980657-135981599,chr9-135982384-135983247,chr9-136012034-136013191,chr9-136050210-136051184,chr9-136051643-136052580,chr9-136085571-136086529,chr9-136094821-136095776,chr9-1434019-1435000,chr9-22079818-22080880,chr9-35689293-35690322,chr9-35690514-35691481,chr9-36136172-36137117,chr9-36154238-36155336,chr9-36162933-36163878,chr9-37414911-37415856,chr9-37430510-37431426,chr9-37433548-37434591,chr9-6552202-6553100,chr9-6645314-6646190,chr9-6723586-6724596,chr9-692912-693881,chr9-694328-695173,chr9-73131973-73132910,chr9-84411408-84412339,chr9-84785569-84786526,chr9-84851767-84852664,chr9-84897453-84898381,chr9-84974643-84975594,chr9-84977909-84978876,chr9-84990140-84991046,chr9-84991247-84992159,chr9-85038696-85039681,chr9-85040482-85041330,chr9-85129270-85130205,chr9-85154958-85155931,chr9-85258488-85259428,chr9-85609833-85610791,chr9-99368168-99369157,chr9-99451017-99451963,chr9-99465014-99466006,chr9-99819558-99820463,chr9-99821286-99822256,chr9-99824667-99825042,chrX-10657915-10658885,chrX-10659973-10661502,chrX-10676115-10676991,chrX-10677259-10678171,chrX-107723279-107724242,chrX-107731734-107732676,chrX-107825866-107826945,chrX-109448329-109449257,chrX-150663971-150664914,chrX-153726718-153727796,chrX-153949226-153949864,chrX-154013334-154014268,chrX-154369141-154370035,chrX-154374330-154375138,chrX-23433966-23434988,chrX-2498435-2499316,chrX-43676917-43677876,chrX-43881972-43882926,chrX-43967912-43968981,chrX-43969212-43970201,chrX-44143470-44145218,chrX-46582616-46583583,chrX-6384086-6385065,chrX-72366371-72367373,chrX-72394234-72395143	ABAT,ABCD1,ABCD3,ABCG1,ACAT1,ACOT7,ACOX2,ACPP,ACSL6,ACTN1,ACTN2,ACTN4,ADA2,ADRA2A,ADRA2C,ADRB2,ADSSL1,AGXT,AKT1,AMBP,ANXA1,ANXA6,AOC1,APOE,ASCL1,ASGR1,ASMT,ATF3,ATG7,AXIN1,BARD1,BCL2,BCL2L1,BCL2L2,BCL2L2-PABPN1,BHLHE40,BHLHE41,BLM,BMPR1A,BNIP3L,C1QB,CADM1,CADM2,CADM3,CADM4,CAMK2A,CAMK2D,CAMK2G,CARS,CASQ2,CBX1,CBX5,CBY1,CCDC103,CCDC88A,CD247,CD8A,CDH13,CEBPB,CEBPD,CEBPG,CHKA,CHMP4B,CHRNA7,CIB2,CIDEA,CITED1,CLIP1,CLN6,CPQ,CRTAM,CRYBA2,CRYBB2,CRYL1,CRYM,CSF1,CSF1R,CTBP1,CTBP2,CUBN,DAB2IP,DAPK3,DGCR8,DGKD,DMRT1,DMRT2,DMRTA1,DMRTA2,DNPH1,DPYD,DUPD1,DYNLL2,E2F8,ECE1,EEA1,EIF2AK3,ENO1,EPHX2,ERBB4,EXT1,FAM109A,FASN,FBLN5,FGFR1,FGFR2,FIBIN,FKBP1A,FLNA,FZD4,FZD9,GABPB2,GADD45A,GCA,GCH1,GDF6,GLDC,GLIPR2,GOT2,GPD1L,GRB14,GREM2,GRHPR,GSTM4,GSTZ1,GUCY2F,GYPC,HES1,HEY2,HEYL,HIP1,HIP1R,HLA-G,HLCS,HM13,HMGCR,HMGCS1,HMOX1,HSD17B4,HSF2,HSP90AA1,HSP90AB1,HSPB1,ICE1,ID1,IDH1,IKZF2,IL6R,IL6ST,IMPA1,IMPA2,INHBB,INPP5F,IRAK1,IRAK2,IRAK3,ISPD,JAM3,JUN,KCNE2,KCNH2,KCNK3,KCNK9,KCNN2,KEAP1,KIF1A,KIT,KLRK1,KYAT1,LGALS1,LHPP,LRP4,LRP6,LRRC41,LRRFIP1,LRRK2,MAD2L1,MAFA,MAFB,MAOB,MAP3K11,MAP3K12,MAP3K5,MAP3K9,MAPT,MASP1,MAX,MCL1,MEF2D,MGLL,MGST1,MID1,MID2,MTCL1,MTHFD1L,MTMR1,MTMR2,MUC13,MYH9,MYO7A,MYOM1,MYOM3,NACC2,NADK2,NAMPT,NBL1,NDP,NECTIN1,NECTIN2,NEUROG1,NFE4,NFKB1,NKX2-5,NLGN4X,NOD1,NOG,NPR3,NR2C1,NR2F2,NR4A2,NR4A3,NR6A1,NTRK2,NTSR1,NUDT16,ODC1,OLFML2A,OLIG2,PDCD6IP,PDE2A,PDGFA,PDGFB,PDGFC,PDGFRA,PDK2,PDLIM4,PGF,PLCB1,PLD6,PLEK,PNPO,PON1,PPP1R9A,PRDX4,PRDX6,PRKRA,PRLR,PRMT2,PRMT8,PRPS1,PRPS1L1,PRTFDC1,PSAP,PSMD7,PSPH,PTH1R,PTPA,PTPRO,PYGL,QPRT,QTRT2,RAB11FIP2,RAB11FIP4,RAP1GAP,RASGRP1,RBM44,RBPMS,RBPMS2,RENBP,RIPK2,RNF8,RPE,S100A1,S100A13,S100A6,S100B,S100Z,SBF2,SCARB1,SDCBP2,SDS,SH3GLB1,SLC11A1,SLC16A1,SLC27A1,SLC30A8,SLC39A13,SLC8B1,SLC9A7,SLIT2,SMAD3,SMAD4,SNX2,SNX9,SP1,SP100,SPATA24,SPPL2B,SPPL2C,SQSTM1,SRF,STARD3NL,STC2,STK10,STOM,SYNE1,SYT11,SYT4,TAP1,TARS,TBX1,TBX18,TCF4,TENM2,TENM3,TENM4,TERF2,TESC,TFAP4,TFRC,TGFB2,THAP4,THRSP,TIGIT,TKT,TMCC1,TMEM173,TOX3,TP53I3,TPD52,TPM1,TPM2,TPM4,TPST2,TREX1,TRIM5,TRIM8,TRIM9,TRPC6,TSC2,TWIST1,TYRP1,USH2A,VEGFA,VEGFB,VIL1,WARS,WWTR1,XPNPEP1,ZBTB16,ZBTB38,ZBTB7B,ZHX2,ZHX3
GO Molecular Function	GO:0005109	frizzled binding	203	6.20732e-06	0.0259094	0.000127632	1.68436	49.8707	84	0.0042335	0.00713073	103	0.0017349	1	0.0703058	1.66201	13.8386	23	36	0.00318648	0.638889	chr1-112465833-112466761,chr1-1355153-1356093,chr1-22114199-22115146,chr1-227914069-227915008,chr1-227946299-227947161,chr1-227947597-227948491,chr1-228021119-228022056,chr1-228073455-228074412,chr10-100364594-100365565,chr10-100370942-100371853,chr10-100373062-100373957,chr10-29081897-29082841,chr11-76318489-76319430,chr12-12086652-12087632,chr12-12088519-12089477,chr12-12319647-12320638,chr17-46732123-46733305,chr17-46832049-46832941,chr17-46835578-46836536,chr17-7237441-7238397,chr2-201858521-201859472,chr2-201860245-201861207,chr2-201872293-201873224,chr2-201939376-201940322,chr2-201984827-201985768,chr2-202023399-202024490,chr2-202033256-202034183,chr2-202051483-202052420,chr2-202064045-202065020,chr22-28882968-28883895,chr22-28903889-28904889,chr22-28917645-28918703,chr22-28942856-28943795,chr22-29004449-29005452,chr22-29011152-29012101,chr22-29030315-29031330,chr22-29031386-29032165,chr22-29040406-29041324,chr22-45837109-45839003,chr22-45841830-45842748,chr22-45843678-45844561,chr22-45844858-45845794,chr22-45866898-45867867,chr22-45885670-45886638,chr22-45889379-45890363,chr22-45896311-45897308,chr22-45970516-45971439,chr22-45976268-45977173,chr22-46007603-46008510,chr22-46010859-46011775,chr22-46079840-46080900,chr22-46106962-46107876,chr22-46116168-46117087,chr3-134308117-134309047,chr3-134312996-134313911,chr3-134363829-134364773,chr3-134366703-134367609,chr3-134373141-134374073,chr3-13698223-13699175,chr3-13785693-13786605,chr3-13787439-13788188,chr3-13792909-13793828,chr3-13811699-13812698,chr3-13839412-13840322,chr3-55322364-55323304,chr3-55423417-55424369,chr3-55426222-55427162,chr3-55484825-55485708,chr3-55486074-55486800,chr3-55488100-55489021,chr3-56131799-56132887,chr7-117072389-117073340,chr7-117169601-117170537,chr7-91691509-91692439,chr8-41078885-41079605,chr8-41276714-41277697,chr8-41330484-41331458,chr8-41342371-41343391,chr8-41360729-41361634,chr9-91681378-91682317,chr9-91843579-91844604,chrX-43967912-43968981,chrX-43969212-43970201,chrX-44143470-44145218	BAMBI,DVL1,DVL2,FZD1,FZD7,LRP6,NDP,ROR2,RYK,SFRP1,WNT11,WNT2,WNT2B,WNT3,WNT3A,WNT4,WNT5A,WNT7A,WNT7B,WNT8B,WNT9A,WNT9B,ZNRF3
GO Molecular Function	GO:1901612	cardiolipin binding	204	7.09354e-06	0.0296084	0.000145139	3.25918	6.13651	20	0.000520926	0.00169779	2779	0.876406	1	1	0.650353	3.07525	2	8	0.000277085	0.25	chr1-68307055-68307963,chr1-68449639-68450564,chr3-193780533-193781455,chr3-193788031-193788929,chr3-193869333-193870232,chr3-193942869-193943683,chr3-193943901-193944855,chr3-193960329-193961223,chr3-193974460-193975489,chr3-193981969-193982940,chr3-194002956-194003880,chr3-194057970-194058912,chr3-194070762-194071649,chr3-194079250-194080118,chr3-194080217-194081328,chr3-194086008-194087094,chr3-194103759-194104738,chr3-194112377-194113413,chr3-194129449-194130368,chr3-194130670-194131593	OPA1,RPE65
GO Molecular Function	GO:0031752	D5 dopamine receptor binding	205	7.34539e-06	0.0306597	0.000149559	5.0701	2.36682	12	0.000200918	0.00101868	949	0.32969	1	1	1.73428	1.15322	2	3	0.000277085	0.666667	chr17-64964507-64965314,chr17-64965582-64966519,chr17-64988577-64989512,chr17-65079130-65080025,chr7-2680576-2681374,chr7-2681722-2682589,chr7-2687897-2688747,chr7-2709404-2710343,chr7-2732810-2733738,chr7-2735117-2736237,chr7-2802502-2803453,chr7-2970615-2971500	GNA12,GNA13
GO Molecular Function	GO:0001517	N-acetylglucosamine 6-O-sulfotransferase activity	206	7.82643e-06	0.0326675	0.00015858	2.94331	7.81432	23	0.000663355	0.00195246	426	0.0819026	1	0.802492	1.85815	2.69084	5	7	0.000692713	0.714286	chr10-71860121-71861060,chr10-71888548-71889525,chr10-71921336-71922261,chr10-71957471-71958437,chr10-71963876-71964882,chr10-71965086-71965888,chr10-71975425-71976291,chr10-71980850-71981828,chr10-71997861-71998582,chr10-71999163-72000097,chr10-72000843-72001712,chr10-72009154-72010164,chr10-72016733-72018104,chr10-72044179-72045111,chr10-72048258-72049178,chr11-45423361-45424327,chr11-45501217-45502137,chr11-45590453-45591389,chr11-45744791-45745705,chr16-75494846-75495758,chr16-75498576-75499478,chr16-75516932-75517833,chrX-46582616-46583583	CHST1,CHST3,CHST5,CHST6,CHST7
GO Molecular Function	GO:0001540	beta-amyloid binding	207	9.07551e-06	0.0378812	0.000183001	1.48076	91.845	136	0.00779669	0.011545	78	0.000370833	1	0.0198443	1.60815	21.1424	34	55	0.00471045	0.618182	chr1-218345506-218346348,chr1-218460013-218460939,chr1-22676649-22677580,chr1-22736231-22737189,chr1-22771758-22772654,chr1-22773614-22774665,chr1-22778647-22779623,chr1-22782065-22783068,chr1-22814448-22815410,chr1-22829781-22830738,chr1-22835557-22836491,chr1-22841696-22842611,chr1-22916193-22917156,chr1-25543167-25544125,chr1-61111266-61112356,chr1-61190780-61191815,chr1-61334672-61335633,chr1-61337828-61338724,chr1-61343518-61344536,chr1-61444024-61444931,chr1-61452814-61453749,chr1-9852138-9853112,chr11-116989664-116990558,chr11-121366492-121367666,chr11-121416993-121417894,chr11-121451817-121452765,chr11-121508180-121509105,chr11-121551403-121552331,chr11-121572340-121573279,chr11-121577160-121578013,chr11-121610863-121611865,chr11-121696091-121697032,chr11-121699509-121700500,chr11-121741663-121742616,chr11-121794641-121795634,chr11-121800462-121801428,chr11-121870031-121870960,chr11-121929300-121930260,chr11-121967081-121968024,chr11-122071557-122072461,chr11-122097277-122098209,chr11-122105066-122105979,chr11-35836163-35837138,chr11-35943696-35944657,chr11-35952856-35953871,chr11-35981312-35982289,chr11-36104633-36105569,chr11-36110412-36111378,chr11-36162475-36163463,chr11-36186029-36187060,chr11-36200940-36202020,chr11-36212802-36213740,chr11-36222622-36223645,chr11-36230928-36231816,chr11-36258418-36259357,chr11-6404808-6405819,chr11-86955059-86955936,chr11-86958185-86959263,chr12-124512643-124513595,chr12-124517019-124517889,chr12-124518299-124519164,chr12-124564282-124565470,chr12-124663592-124664545,chr12-124721662-124722578,chr12-124745629-124746567,chr12-124837822-124838853,chr15-28737407-28738380,chr15-28789386-28790351,chr15-28888674-28889580,chr15-28904482-28905438,chr15-28984675-28985595,chr15-28991713-28992263,chr15-28995067-28995914,chr15-29039994-29040849,chr15-29041942-29042582,chr15-29043980-29044915,chr15-29071226-29072275,chr15-29103448-29104386,chr15-29226352-29227278,chr15-32342400-32343369,chr19-11088929-11089611,chr19-11142267-11143149,chr19-44903328-44904256,chr19-44905359-44906196,chr19-7223971-7224892,chr2-119011163-119012078,chr2-119138871-119140255,chr2-119142588-119143578,chr2-119144590-119145410,chr2-119147752-119148683,chr2-119155492-119156367,chr2-119156471-119157250,chr2-207769470-207770411,chr2-207901351-207902375,chr2-207951084-207951960,chr2-230778276-230779280,chr2-230866906-230867758,chr2-230886809-230887429,chr2-230893857-230894630,chr2-230898912-230899869,chr20-23612005-23612974,chr20-23613469-23614408,chr20-23655292-23656316,chr20-4511530-4512461,chr20-4601378-4602288,chr21-40902030-40902934,chr21-44911034-44911889,chr3-173395205-173396154,chr3-173585048-173585967,chr3-173591119-173592094,chr3-173731878-173732817,chr4-109411721-109412652,chr4-3472774-3473529,chr4-3473762-3474648,chr4-40845018-40846040,chr4-40846305-40847182,chr4-40887204-40888265,chr4-40923289-40925164,chr5-148826060-148826972,chr5-148904176-148905126,chr5-148965649-148966574,chr5-153523553-153524504,chr5-153964047-153964612,chr5-52864113-52864987,chr5-52961040-52962044,chr5-52988971-52990286,chr7-77415864-77416757,chr8-27514814-27516260,chr8-27608330-27609248,chr8-27610172-27611067,chr8-27611150-27612204,chr8-27614328-27615231,chr9-69542697-69543704,chr9-69590103-69591069,chr9-69757901-69758665,chrX-123262827-123263814	ADRB2,APBA1,APBA2,APBB1,APBB2,APOA1,APOE,BACE2,CHRNA7,CLSTN1,CLU,COL25A1,CST3,EPHB2,FZD4,FZD5,GRIA1,GRIA3,GSAP,INSR,ITGA2,ITGB2,ITM2C,LDLR,LDLRAD3,LDLRAP1,LRPAP1,MARCO,NLGN1,PRNP,SCARB1,SORL1,TGFB2,TM2D1
GO Molecular Function	GO:0015501	glutamate:sodium symporter activity	208	9.51138e-06	0.0397005	0.000190868	3.44842	5.21978	18	0.000443105	0.00152801	323	0.0567886	1	0.733856	2.60141	1.15322	3	3	0.000415628	1	chr11-35275316-35276281,chr11-35462726-35463864,chr5-36438923-36439914,chr5-36441092-36442028,chr5-36444481-36445622,chr5-36494677-36495621,chr5-36496219-36497128,chr5-36535188-36536374,chr5-36537348-36538340,chr5-36570175-36571173,chr5-36597722-36598716,chr5-36606121-36607030,chr5-36614334-36615228,chr5-36657389-36658362,chr5-36661974-36662927,chr5-36689917-36690876,chr5-36692747-36693688,chr9-4366149-4367113	SLC1A1,SLC1A2,SLC1A3
GO Molecular Function	GO:0051861	glycolipid binding	209	9.8976e-06	0.0413126	0.000197668	2.63201	10.2583	27	0.000870826	0.00229202	2305	0.641161	1	1	0.958415	7.30372	7	19	0.000969798	0.368421	chr10-71811638-71812554,chr10-71835768-71836684,chr10-71837198-71837823,chr10-71860121-71861060,chr10-71888548-71889525,chr10-71921336-71922261,chr10-71957471-71958437,chr11-119680716-119681628,chr14-64539997-64540926,chr18-11947105-11948007,chr18-11955276-11956198,chr22-20159109-20160088,chr22-20229851-20230754,chr22-20237170-20238151,chr22-20238592-20239298,chr22-20240139-20241067,chr22-20243283-20244229,chr22-20244855-20245783,chr22-20246240-20247032,chr22-20248288-20249188,chr22-20249593-20250500,chr22-20256189-20257135,chr22-20264800-20265777,chr22-20267922-20268798,chr22-20279982-20280875,chr7-30091405-30092377,chr8-55879657-55880604	HSPA2,LYN,MPPE1,PLEKHA8,PSAP,RTN4R,THY1
GO Molecular Function	GO:0016289	CoA hydrolase activity	210	1.08072e-05	0.0451094	0.000214807	2.61865	10.3107	27	0.000875268	0.00229202	1714	0.455977	1	1	1.09533	7.30372	8	19	0.00110834	0.421053	chr1-151909107-151910009,chr1-54459355-54460291,chr1-54461662-54462581,chr1-54464961-54465894,chr1-54547595-54548557,chr1-54549213-54550137,chr1-54577436-54578366,chr1-54579192-54580169,chr1-54581323-54582244,chr1-54582719-54583542,chr1-6287155-6288122,chr1-6347753-6348628,chr1-6350164-6351106,chr1-6358648-6359519,chr14-73536861-73538069,chr14-73610397-73611304,chr14-73612245-73613176,chr14-73633342-73634776,chr19-6216662-6217602,chr19-6218286-6219151,chr19-6228401-6229306,chr19-6233665-6234599,chr19-6238289-6239268,chr19-6241364-6242318,chr19-6271632-6272571,chrX-23741998-23742695,chrX-23742886-23743798	ACOT1,ACOT11,ACOT4,ACOT6,ACOT7,ACOT9,ACSBG2,THEM4
GO Molecular Function	GO:1905575	ganglioside GM3 binding	211	1.11243e-05	0.0464327	0.00022006	9.65161	0.725268	7	6.15677e-05	0.000594227	1122	0.384406	1	1	2.60141	0.384406	1	1	0.000138542	1	chr10-71811638-71812554,chr10-71835768-71836684,chr10-71837198-71837823,chr10-71860121-71861060,chr10-71888548-71889525,chr10-71921336-71922261,chr10-71957471-71958437	PSAP
GO Molecular Function	GO:1905574	ganglioside GM2 binding	211	1.11243e-05	0.0464327	0.00022006	9.65161	0.725268	7	6.15677e-05	0.000594227	1122	0.384406	1	1	2.60141	0.384406	1	1	0.000138542	1	chr10-71811638-71812554,chr10-71835768-71836684,chr10-71837198-71837823,chr10-71860121-71861060,chr10-71888548-71889525,chr10-71921336-71922261,chr10-71957471-71958437	PSAP
GO Molecular Function	GO:1905577	ganglioside GP1c binding	211	1.11243e-05	0.0464327	0.00022006	9.65161	0.725268	7	6.15677e-05	0.000594227	1122	0.384406	1	1	2.60141	0.384406	1	1	0.000138542	1	chr10-71811638-71812554,chr10-71835768-71836684,chr10-71837198-71837823,chr10-71860121-71861060,chr10-71888548-71889525,chr10-71921336-71922261,chr10-71957471-71958437	PSAP
GO Molecular Function	GO:0005201	extracellular matrix structural constituent	214	1.13057e-05	0.0471898	0.000220513	1.46486	95.5725	140	0.00811312	0.0118846	71	0.000185496	0.774259	0.0109051	1.53417	29.9837	46	78	0.00637296	0.589744	chr1-103106614-103107414,chr1-103108186-103109114,chr1-103109373-103110167,chr1-151546829-151547777,chr1-156624060-156624922,chr1-156641065-156641551,chr1-156641586-156642545,chr1-156644808-156645714,chr1-156657144-156658001,chr1-156659736-156660650,chr1-156664414-156665388,chr1-156667403-156668287,chr1-156673443-156674389,chr1-182962257-182963185,chr1-203487348-203488255,chr1-203571833-203572772,chr1-30664107-30665023,chr1-30666501-30667461,chr1-40309195-40310115,chr1-40314987-40315935,chr10-112207967-112208931,chr10-112209363-112210325,chr10-112278665-112279531,chr10-112286843-112287761,chr10-112288199-112289147,chr10-112307450-112308350,chr11-65872217-65872925,chr11-944499-945322,chr11-952060-952957,chr13-109979429-109980381,chr13-109983111-109984104,chr13-110047291-110048231,chr13-110069129-110070476,chr13-110106370-110107408,chr13-110108615-110109513,chr13-110126300-110127277,chr13-110136525-110137350,chr13-110520696-110521665,chr15-48547479-48548463,chr15-48645299-48646236,chr15-88704972-88705921,chr15-88894037-88895053,chr15-88895082-88895791,chr15-88897075-88898004,chr15-88904477-88905419,chr17-50200248-50201163,chr18-7094081-7094831,chr18-7095322-7096212,chr18-7117092-7118105,chr18-7459891-7460869,chr19-18742979-18743877,chr19-18761110-18761811,chr19-18762076-18763025,chr19-19207885-19208803,chr19-19224753-19225696,chr19-19261249-19262145,chr19-9945275-9946215,chr19-9953507-9954477,chr19-9986614-9987579,chr2-1591647-1592602,chr2-1712872-1713757,chr2-1715123-1716059,chr2-1743109-1744114,chr2-1817176-1818151,chr2-188293434-188294332,chr2-2102735-2103745,chr2-27078072-27079043,chr20-62816579-62817608,chr20-62818508-62819658,chr22-45435372-45436330,chr22-45510045-45510992,chr3-13512944-13513887,chr3-13518294-13519218,chr3-13698223-13699175,chr3-13785693-13786605,chr3-13787439-13788188,chr3-13792909-13793828,chr3-13811699-13812698,chr3-13839412-13840322,chr3-195760094-195761030,chr3-195862794-195863711,chr3-195892465-195893935,chr5-128228155-128229112,chr5-128537926-128538841,chr5-83474304-83475094,chr5-83509312-83510262,chr5-83529925-83530936,chr5-83548363-83549366,chr5-83562433-83563397,chr5-83641606-83642527,chr6-112208890-112209792,chr6-112253700-112254650,chr6-112288911-112289857,chr6-112329849-112330932,chr6-33160776-33162151,chr6-33192781-33193692,chr6-70282708-70283524,chr6-70313999-70314932,chr7-74026565-74027433,chr7-74027556-74028506,chr7-74033413-74034454,chr7-94373880-94374805,chr7-94375033-94375923,chr7-94395380-94395993,chr9-114107700-114108620,chr9-114118056-114119001,chr9-114153500-114154721,chr9-114155033-114155884,chr9-114156240-114157270,chr9-114204942-114205905,chr9-114206787-114207741,chr9-114215794-114216749,chr9-114225549-114226521,chr9-114227719-114228722,chr9-114229060-114229917,chr9-134344232-134345198,chr9-134358480-134359369,chr9-134384736-134385689,chr9-134386776-134387724,chr9-134407006-134407933,chr9-134434659-134435577,chr9-134475148-134476048,chr9-134533898-134534855,chr9-134537778-134539345,chr9-134543283-134544022,chr9-134544069-134545021,chr9-134627422-134628379,chr9-134641206-134642124,chr9-134644718-134645682,chr9-134706699-134707632,chrX-108176886-108178344,chrX-108371988-108372938,chrX-108437734-108438685,chrX-108439462-108440333,chrX-11427203-11428199,chrX-153494512-153495675,chrX-8650601-8651607,chrX-8684055-8685020,chrX-8730491-8731434,chrX-8731752-8732707	ACAN,AMELX,ANOS1,BCAN,BGN,COL11A1,COL11A2,COL19A1,COL1A1,COL1A2,COL27A1,COL3A1,COL4A1,COL4A2,COL4A5,COL4A6,COL5A1,COL5A3,COL9A1,COL9A2,COL9A3,COMP,EFEMP2,ELN,EMILIN1,FBLN1,FBLN2,FBN1,FBN2,HAPLN1,HAPLN2,HAPLN3,HAPLN4,LAMA1,LAMA4,LAMC1,MATN1,MUC4,MUC6,NCAN,OPTC,PRELP,PXDN,TECTB,TUFT1,VCAN
GO Molecular Function	GO:0019199	transmembrane receptor protein kinase activity	215	1.24374e-05	0.0519139	0.00024146	1.35172	159.056	215	0.0135022	0.0182513	33	1.31829e-06	0.00550256	0.000166744	1.69092	30.7525	52	80	0.00720421	0.65	chr1-155062354-155063093,chr1-155063239-155064212,chr1-155084476-155085367,chr1-16082072-16083012,chr1-16114395-16115302,chr1-16145998-16146905,chr1-16154423-16155076,chr1-16155563-16156493,chr1-16167453-16168351,chr1-16174577-16175456,chr1-16175647-16176486,chr1-16189783-16190898,chr1-16209737-16210680,chr1-22676649-22677580,chr1-22736231-22737189,chr1-22771758-22772654,chr1-22773614-22774665,chr1-22778647-22779623,chr1-22782065-22783068,chr1-22814448-22815410,chr1-22829781-22830738,chr1-22835557-22836491,chr1-22841696-22842611,chr1-22916193-22917156,chr1-63773592-63774441,chr1-91622448-91623373,chr1-91885723-91886628,chr10-120945661-120946597,chr10-120962662-120963648,chr10-120997446-120998406,chr10-121220777-121221728,chr10-121523542-121524349,chr10-121525731-121526650,chr10-121530809-121531826,chr10-121536008-121536928,chr10-121596459-121597456,chr10-121598039-121598987,chr10-121600316-121601283,chr10-121627843-121628931,chr10-121668247-121669223,chr10-121681804-121682632,chr10-121708775-121709814,chr10-121710061-121710969,chr10-121732385-121733506,chr10-33272963-33273934,chr10-34058400-34059365,chr10-42951266-42952194,chr10-86710948-86711835,chr10-86939133-86940072,chr12-51937630-51938570,chr12-53390205-53391127,chr15-41561532-41562464,chr15-41585030-41586101,chr15-87433682-87434652,chr15-87477552-87478461,chr15-88218576-88219461,chr15-88256336-88257185,chr15-88257644-88258653,chr15-97968035-97968970,chr15-98375626-98376579,chr15-98547948-98548948,chr15-98727410-98728275,chr15-98954025-98954777,chr17-39699708-39700521,chr19-40596630-40597424,chr19-40598030-40599022,chr19-40602119-40603046,chr19-40609779-40610827,chr19-41204022-41204961,chr19-41218620-41219567,chr19-41225849-41226814,chr19-7223971-7224892,chr2-111897782-111898824,chr2-111906004-111906984,chr2-147255486-147256418,chr2-157628334-157629312,chr2-202307465-202308394,chr2-202317112-202318025,chr2-205022646-205023626,chr2-205024839-205025800,chr2-205188165-205189077,chr2-205411317-205412295,chr2-205729894-205730876,chr2-205783711-205784689,chr2-205834825-205835803,chr2-212711627-212712667,chr2-221426570-221427482,chr2-221616272-221617198,chr2-221618464-221619418,chr2-29269216-29270195,chr2-29281278-29282235,chr2-29314497-29315436,chr2-29336662-29337631,chr2-29414183-29415129,chr2-29420241-29421079,chr2-32706756-32707710,chr2-32874684-32875598,chr2-32882608-32883608,chr2-32946325-32947318,chr2-32947395-32948146,chr2-32952595-32953574,chr2-33029685-33030641,chr2-33033291-33034271,chr2-33134016-33135017,chr2-33366110-33367055,chr2-33378581-33379598,chr2-36355234-36356146,chr2-55804281-55805169,chr2-55805487-55806339,chr2-55842851-55843812,chr2-55923211-55924238,chr3-134794741-134795644,chr3-134799083-134800003,chr3-134904048-134904855,chr3-134905679-134906534,chr3-134907883-134908855,chr3-134911464-134912632,chr3-134937325-134938304,chr3-134970935-134971929,chr3-184583259-184584159,chr3-184592424-184593508,chr3-88912182-88913154,chr3-89332193-89333319,chr4-1009307-1010238,chr4-1011049-1011971,chr4-1012299-1013030,chr4-1014587-1015496,chr4-1033644-1034565,chr4-1035266-1036167,chr4-1748345-1749240,chr4-1760204-1761243,chr4-1763185-1764147,chr4-1766882-1767809,chr4-1770002-1770918,chr4-1771402-1772242,chr4-1776434-1777368,chr4-1777912-1778824,chr4-1787727-1788667,chr4-1792791-1793695,chr4-1797478-1798447,chr4-1809617-1810537,chr4-54103384-54104309,chr4-54106813-54107761,chr4-54402818-54403743,chr4-54849874-54850773,chr4-65455772-65456743,chr4-94457415-94458362,chr4-94575404-94576391,chr4-94576872-94577796,chr4-94757639-94758662,chr4-94889612-94890582,chr4-94995553-94996525,chr4-95044122-95045059,chr4-95049552-95050448,chr4-95051078-95052034,chr4-95073443-95074683,chr4-95190584-95191613,chr5-150114650-150115589,chr5-150129657-150130618,chr5-150138343-150139307,chr5-150140455-150141234,chr5-150143101-150143988,chr5-150144117-150144978,chr5-150146884-150147844,chr5-150150681-150151578,chr5-150154148-150154939,chr5-150155385-150156357,chr5-150161261-150162201,chr6-28728632-28729585,chr6-28940639-28941826,chr6-28943336-28944060,chr6-30751967-30752779,chr6-30828181-30829110,chr6-30836118-30837039,chr6-30837679-30839047,chr6-30877423-30878355,chr6-30880471-30881461,chr6-30890083-30891003,chr7-100803248-100804198,chr7-100827108-100828062,chr7-142855837-142856555,chr7-55018492-55019448,chr7-55129787-55130772,chr8-38411541-38412249,chr8-38440275-38441282,chr8-38450440-38451151,chr8-38458816-38459770,chr8-38464952-38465795,chr8-38467467-38468082,chr8-38488238-38489239,chr8-38527771-38528762,chr8-38601443-38602401,chr8-38625754-38626732,chr8-38703206-38704138,chr8-38712531-38713529,chr8-38714034-38714957,chr8-38756733-38757676,chr9-110828046-110829092,chr9-110876889-110877896,chr9-84411408-84412339,chr9-84785569-84786526,chr9-84851767-84852664,chr9-84897453-84898381,chr9-84974643-84975594,chr9-84977909-84978876,chr9-84990140-84991046,chr9-84991247-84992159,chr9-85038696-85039681,chr9-85040482-85041330,chr9-85129270-85130205,chr9-85154958-85155931,chr9-85258488-85259428,chr9-85609833-85610791,chr9-91681378-91682317,chr9-91843579-91844604	ACVR1B,ACVR1C,ACVR2A,ACVRL1,ALK,AMHR2,AXL,BMPR1A,BMPR1B,BMPR2,CRIM1,CSF1R,DDR1,EFEMP1,EFNA3,EFNA4,EGFR,EPHA2,EPHA3,EPHA4,EPHA5,EPHB1,EPHB2,EPHB3,EPHB4,EPHB6,ERBB2,ERBB4,FGFR1,FGFR2,FGFR3,FGFRL1,IGF1R,INSR,KDR,KIT,LTBP1,LTBP4,MERTK,MUSK,NRP1,NRP2,NTRK2,NTRK3,PDGFRA,PDGFRB,RET,ROR1,ROR2,TGFBR3,TRIM27,TYRO3
GO Molecular Function	GO:0030506	ankyrin binding	216	1.24952e-05	0.0521551	0.000241459	2.01696	22.8066	46	0.00193604	0.00390492	143	0.00785017	1	0.229137	1.77991	7.30372	13	19	0.00180105	0.684211	chr1-116312440-116313386,chr1-156388076-156389017,chr1-156390303-156391181,chr1-156400210-156401128,chr1-156401577-156402401,chr1-156405884-156406741,chr1-156409054-156410012,chr1-156412750-156413663,chr1-156415379-156416275,chr14-64715505-64716506,chr14-64721126-64722187,chr14-64764435-64765344,chr15-89356466-89357370,chr15-89368475-89369316,chr15-89371259-89372250,chr15-89389468-89390329,chr15-89395249-89396205,chr15-89399327-89400546,chr15-89411164-89411924,chr15-89412592-89413560,chr15-89428810-89429677,chr15-89460555-89461558,chr16-68659163-68661253,chr16-68736835-68737866,chr16-68737888-68738711,chr16-68762780-68763836,chr16-68786337-68787290,chr19-40465467-40466394,chr2-40092976-40093941,chr2-40239797-40240734,chr2-40404416-40405384,chr2-40453535-40455393,chr2-41320058-41321005,chr2-54384383-54385407,chr2-54666451-54667371,chr20-63393858-63394860,chr3-38637728-38638648,chr3-38649283-38650233,chr3-58496936-58497876,chr3-58532494-58533405,chr7-128829958-128830881,chr7-128832850-128833741,chr8-143943633-143944587,chr8-143952665-143953345,chr8-143953412-143954350,chr8-143973096-143973983	ATP1A1,CDH1,FLNC,KCNQ2,KCTD6,PLEC,RHBG,RHCG,SCN5A,SLC8A1,SPTB,SPTBN1,SPTBN4
GO Molecular Function	GO:0003955	NAD(P)H dehydrogenase (quinone) activity	217	1.26267e-05	0.0527039	0.000242875	3.90168	3.8445	15	0.000326358	0.00127334	524	0.147756	1	1	2.60141	0.768813	2	2	0.000277085	1	chr16-69610150-69611070,chr4-168631278-168632210,chr4-168634095-168634992,chr4-168645655-168646692,chr4-168647406-168648311,chr4-168784530-168785561,chr4-168815540-168816194,chr4-168816449-168817319,chr4-168831957-168832864,chr4-168847798-168848730,chr4-168848957-168849855,chr4-168877517-168878426,chr4-169159365-169160419,chr4-169179862-169180883,chr4-169183878-169184901	CBR4,NQO1
GO Molecular Function	GO:0015186	L-glutamine transmembrane transporter activity	218	1.32071e-05	0.0551266	0.000252874	4.77504	2.51307	12	0.000213333	0.00101868	668	0.161681	1	1	1.95106	1.53763	3	4	0.000415628	0.75	chr16-58697506-58698522,chr2-64730253-64731178,chr2-64917384-64918349,chr2-64943518-64944484,chr2-64947602-64948541,chr2-64951646-64952726,chr3-50194154-50195203,chr3-50204834-50205724,chr3-50213075-50214009,chr3-50219840-50220675,chr3-50221258-50222178,chr3-50225787-50226619	SLC1A4,SLC38A3,SLC38A7
GO Molecular Function	GO:0016402	pristanoyl-CoA oxidase activity	219	1.35193e-05	0.0564297	0.00025767	4.40718	2.94973	13	0.000250402	0.00110356	323	0.0567886	1	0.733856	2.60141	1.15322	3	3	0.000415628	1	chr2-110773066-110774171,chr2-110788625-110789586,chr2-110836342-110837435,chr3-58532494-58533405,chr3-58568337-58569277,chr3-58573368-58574299,chr3-58575556-58576476,chr3-58576958-58577954,chr3-58581151-58582147,chr3-58585016-58585881,chr3-58597865-58598808,chr3-58625320-58625960,chr4-8315463-8316438	ACOX2,ACOX3,ACOXL
GO Molecular Function	GO:0071837	HMG box domain binding	220	1.48602e-05	0.0620264	0.000281938	1.77181	36.6856	65	0.00311422	0.00551783	464	0.106697	1	0.959812	1.44523	6.91932	10	18	0.00138543	0.555556	chr1-170664320-170665186,chr1-171081456-171082457,chr1-58779558-58780381,chr1-58781530-58782179,chr1-58815983-58816917,chr1-58874457-58875458,chr1-58903382-58904357,chr1-59012579-59014171,chr1-59146523-59147469,chr1-59156660-59157596,chr1-59249472-59250430,chr10-8053125-8054033,chr10-8530939-8531911,chr11-31764483-31765461,chr11-31768547-31769516,chr11-31805622-31806505,chr11-31810979-31811865,chr11-31817661-31818575,chr11-32023220-32024313,chr11-44556327-44557328,chr11-44559089-44560018,chr12-53370835-53371829,chr12-53390205-53391127,chr2-103873470-103874493,chr2-103875007-103875871,chr2-103878882-103879606,chr2-103962828-103963751,chr2-104026375-104027370,chr2-104027788-104028689,chr2-104043214-104044470,chr2-104051729-104052695,chr2-104320931-104322202,chr2-104370349-104372177,chr2-104405892-104406856,chr2-104426021-104426861,chr2-104430118-104431085,chr2-104583614-104584556,chr2-104658274-104659594,chr2-104701068-104702035,chr2-104702202-104703121,chr2-104788592-104789528,chr2-104789958-104790870,chr2-104825726-104826626,chr2-104831531-104832420,chr2-104834244-104835240,chr2-104836168-104837487,chr2-104842392-104843454,chr2-104862146-104863016,chr2-104871938-104872777,chr2-104873158-104874055,chr2-221616272-221617198,chr2-221618464-221619418,chr21-32849615-32850657,chr21-32918458-32919392,chr21-32955107-32956134,chr21-33022716-33024108,chr21-33025283-33026210,chr5-88396992-88397969,chr5-88480659-88481562,chr5-88539544-88540518,chr5-88544107-88545227,chr5-88611290-88612311,chr5-88663457-88664363,chr5-88665461-88666432,chr5-88675662-88676622	ALX4,GATA3,JUN,MEF2C,OLIG2,PAX3,PAX6,POU3F3,PRRX1,SP1
GO Molecular Function	GO:0071885	N-terminal protein N-methyltransferase activity	221	1.49139e-05	0.0622508	0.000281678	3.84529	3.90088	15	0.000331144	0.00127334	1956	0.621057	1	1	1.30071	0.768813	1	2	0.000138542	0.5	chr9-129145578-129146400,chr9-129174698-129175511,chr9-129334015-129334942,chr9-129336409-129337342,chr9-129353112-129354015,chr9-129391206-129392134,chr9-129430926-129431822,chr9-129464706-129465626,chr9-129482205-129483133,chr9-129483450-129484227,chr9-129556985-129557978,chr9-129570493-129571245,chr9-129596780-129597765,chr9-129613163-129614047,chr9-129639758-129640689	NTMT1
GO Molecular Function	GO:0036487	nitric-oxide synthase inhibitor activity	222	1.57584e-05	0.0657757	0.000296287	7.52746	1.06278	8	9.02186e-05	0.000679117	1122	0.384406	1	1	2.60141	0.384406	1	1	0.000138542	1	chr1-203571833-203572772,chr1-203626341-203627284,chr1-203649980-203650909,chr1-203651599-203652487,chr1-203672041-203672928,chr1-203677520-203678488,chr1-203685841-203686814,chr1-203692735-203693752	ATP2B4
GO Molecular Function	GO:0004992	platelet activating factor receptor activity	223	1.65845e-05	0.0692239	0.000310421	5.65804	1.7674	10	0.000150034	0.000848896	2480	0.766741	1	1	0.867138	1.15322	1	3	0.000138542	0.333333	chr5-150129657-150130618,chr5-150138343-150139307,chr5-150140455-150141234,chr5-150143101-150143988,chr5-150144117-150144978,chr5-150146884-150147844,chr5-150150681-150151578,chr5-150154148-150154939,chr5-150155385-150156357,chr5-150161261-150162201	PDGFRB
GO Molecular Function	GO:1990459	transferrin receptor binding	224	1.81235e-05	0.0756476	0.000337713	2.65305	9.42313	25	0.000799926	0.00212224	1079	0.369958	1	1	1.30071	3.07525	4	8	0.00055417	0.5	chr11-2314714-2315691,chr11-2327924-2329379,chr11-2366008-2366953,chr11-2386815-2387744,chr15-93028415-93029345,chr15-93044362-93045074,chr15-93048583-93049513,chr15-93061365-93062301,chr15-93069839-93070709,chr15-93072742-93073656,chr15-93088871-93089792,chr15-93144212-93145207,chr15-93145329-93146856,chr15-93152642-93153667,chr15-93279686-93280750,chr15-93288440-93289373,chr15-93302030-93302978,chr15-93312742-93313666,chr15-93314218-93314896,chr15-93359567-93360438,chr15-93365423-93367683,chr5-122322805-122323765,chr5-122353970-122354846,chr5-122415197-122416083,chr6-26087215-26088168	CD81,HFE,RGMA,SNX2
GO Molecular Function	GO:0003997	acyl-CoA oxidase activity	225	1.89256e-05	0.0789954	0.000351091	3.76559	3.98344	15	0.000338153	0.00127334	258	0.0342069	1	0.55341	2.16784	2.30644	5	6	0.000692713	0.833333	chr17-75983353-75984420,chr2-110773066-110774171,chr2-110788625-110789586,chr2-110836342-110837435,chr2-210224680-210225648,chr3-58532494-58533405,chr3-58568337-58569277,chr3-58573368-58574299,chr3-58575556-58576476,chr3-58576958-58577954,chr3-58581151-58582147,chr3-58585016-58585881,chr3-58597865-58598808,chr3-58625320-58625960,chr4-8315463-8316438	ACADL,ACOX1,ACOX2,ACOX3,ACOXL
GO Molecular Function	GO:0031249	denatured protein binding	226	1.91337e-05	0.079864	0.00035338	60.9677	0.0492064	3	4.17711e-06	0.000254669	1122	0.384406	1	1	2.60141	0.384406	1	1	0.000138542	1	chr6-31817411-31818123,chr6-31818469-31819276,chr6-31821433-31822397	HSPA1A
GO Molecular Function	GO:0003934	GTP cyclohydrolase I activity	227	2.11172e-05	0.088143	0.000388295	5.49754	1.819	10	0.000154414	0.000848896	1122	0.384406	1	1	2.60141	0.384406	1	1	0.000138542	1	chr14-54569094-54569864,chr14-54605955-54606847,chr14-54652124-54653086,chr14-54673316-54674436,chr14-54675376-54676207,chr14-54677030-54677973,chr14-54686036-54687007,chr14-54691214-54692113,chr14-54727978-54728913,chr14-54776153-54777098	GCH1
GO Molecular Function	GO:0003735	structural constituent of ribosome	228	2.18929e-05	0.0913808	0.000400793	1.45025	94.4662	137	0.0080192	0.0116299	3051	0.999966	1	1	0.626266	62.2739	39	162	0.00540316	0.240741	chr1-156746526-156747515,chr1-44785989-44786917,chr1-54239306-54240331,chr1-54267992-54268957,chr1-54272753-54273715,chr1-54286851-54287799,chr1-54350105-54351072,chr1-54379609-54380582,chr1-54396383-54397334,chr10-78079383-78079880,chr10-78139076-78140091,chr10-78176738-78177611,chr10-78203914-78204872,chr10-78316202-78317129,chr10-78331236-78332207,chr10-78338993-78339929,chr10-78377252-78378008,chr10-78401678-78403148,chr10-78408568-78409525,chr10-78435739-78436705,chr10-78436817-78437540,chr10-78464681-78465639,chr10-78472217-78473154,chr10-78508689-78509644,chr10-78543554-78544517,chr10-78552087-78553088,chr10-78570466-78571410,chr10-78777124-78778084,chr10-78913351-78914318,chr11-17063142-17064090,chr11-8707109-8708116,chr11-8708797-8709752,chr11-8717617-8718623,chr11-8728740-8729696,chr11-8806526-8807465,chr11-8810247-8811206,chr11-8870413-8871616,chr12-120224509-120225492,chr12-120228083-120229012,chr12-120234549-120235484,chr12-120256929-120257910,chr14-22822481-22823453,chr14-47438406-47439363,chr14-48924842-48925802,chr15-69488812-69489769,chr15-69499173-69500511,chr15-69524559-69525461,chr15-69530978-69531942,chr15-69557174-69558149,chr15-69734606-69736251,chr15-69794616-69795576,chr15-69885205-69886201,chr15-69890901-69891837,chr15-69893542-69894530,chr15-69919562-69920477,chr15-69940353-69941242,chr15-69997669-69998582,chr15-70047740-70048677,chr15-70062057-70063023,chr15-70093128-70094043,chr16-89516885-89517805,chr16-89557087-89558029,chr16-89565252-89566311,chr17-28717431-28718324,chr17-39219471-39220494,chr17-50363398-50364314,chr17-57868108-57869041,chr17-57874403-57875216,chr17-57875253-57875873,chr17-57880908-57882628,chr17-57892344-57893217,chr17-57895477-57896343,chr17-57898671-57899634,chr17-57902874-57903751,chr17-57904713-57905792,chr17-57906727-57907624,chr17-57910483-57911352,chr17-57911787-57912698,chr17-57915945-57916898,chr17-57920943-57921923,chr17-57924366-57925178,chr17-57935203-57936095,chr17-57954406-57954766,chr17-57954866-57955747,chr17-73747287-73748293,chr17-73770270-73771193,chr17-73866759-73867698,chr17-73952000-73953242,chr17-74059265-74060196,chr18-49518923-49519824,chr18-49521017-49521979,chr19-1415108-1416054,chr19-48635392-48636123,chr19-54209538-54210477,chr19-8352291-8353281,chr19-8353708-8354621,chr2-100895116-100896091,chr2-104862146-104863016,chr2-104871938-104872777,chr2-104873158-104874055,chr2-216554962-216555981,chr20-62376119-62376938,chr20-62377350-62378241,chr21-33947825-33948755,chr22-39316209-39317085,chr3-12875821-12876795,chr3-12883859-12884788,chr3-12907347-12908307,chr3-12937961-12938941,chr3-12944441-12945273,chr3-12954911-12955835,chr3-12983916-12984848,chr3-13018846-13019916,chr3-13022102-13023051,chr3-13040878-13041707,chr3-13042346-13043246,chr3-13044418-13045317,chr3-13053781-13055440,chr3-170740733-170741727,chr3-23810158-23811178,chr3-52039634-52040547,chr3-52041080-52041960,chr5-1551255-1551994,chr5-1552364-1553354,chr5-1598613-1599588,chr6-132812015-132812720,chr6-34411763-34412716,chr6-34414963-34415960,chr6-35489915-35490893,chr6-43667906-43668922,chr6-43669219-43670236,chr6-43715743-43716694,chr7-43639782-43640811,chr7-43647466-43648493,chr9-124810594-124811575,chr9-124834878-124835787,chr9-124852762-124853691	COA1,MRPL24,MRPL27,MRPL36,MRPL37,MRPL52,MRPS18A,MRPS23,MRPS6,MRPS9,RPL10A,RPL10L,RPL13,RPL15,RPL17,RPL18,RPL19,RPL22L1,RPL23A,RPL27A,RPL29,RPL3,RPL31,RPL32,RPL35,RPL37A,RPL38,RPLP0,RPLP1,RPS10,RPS12,RPS13,RPS15,RPS21,RPS24,RPS28,RPS29,RPS8,RPS9
GO Molecular Function	GO:0015137	citrate transmembrane transporter activity	229	2.23873e-05	0.0934445	0.000408054	4.93033	2.23109	11	0.000189396	0.000933786	668	0.161681	1	1	1.95106	1.53763	3	4	0.000415628	0.75	chr17-6711910-6712745,chr17-6713067-6714014,chr2-72963156-72964099,chr2-73036088-73037193,chr2-73043103-73043771,chr2-73043773-73044690,chr2-73058768-73059720,chr20-46562256-46563217,chr20-46568364-46569307,chr20-46571855-46572779,chr20-46650873-46651808	SFXN5,SLC13A3,SLC13A5
GO Molecular Function	GO:0015057	thrombin-activated receptor activity	230	2.28479e-05	0.095367	0.000414639	4.51151	2.65986	12	0.000225795	0.00101868	384	0.0755754	1	0.821488	2.08113	1.92203	4	5	0.00055417	0.8	chr19-16896805-16897694,chr5-76424495-76425243,chr5-76426305-76427110,chr5-76427310-76428444,chr5-76443169-76444118,chr5-76485147-76486016,chr5-76489625-76490540,chr5-76715693-76716587,chr5-76806906-76807511,chr5-76807838-76808797,chr5-76818524-76819444,chr5-76819748-76820507	F2R,F2RL1,F2RL2,F2RL3
GO Molecular Function	GO:0017082	mineralocorticoid receptor activity	231	2.29311e-05	0.0957144	0.000414348	15.4021	0.324631	5	2.75578e-05	0.000424448	1122	0.384406	1	1	2.60141	0.384406	1	1	0.000138542	1	chr7-1065474-1066395,chr7-1076182-1077091,chr7-1086581-1087434,chr7-1087747-1088626,chr7-1123404-1124351	GPER1
GO Molecular Function	GO:0030674	protein binding, bridging	232	2.33222e-05	0.0973467	0.000419598	1.28697	217.565	280	0.018469	0.0237691	53	2.37984e-05	0.0993345	0.00187423	1.4091	64.5803	91	168	0.0126074	0.541667	chr1-103106614-103107414,chr1-103108186-103109114,chr1-103109373-103110167,chr1-107141103-107142548,chr1-108049169-108050115,chr1-108051298-108052394,chr1-111819029-111820388,chr1-154458825-154459789,chr1-154474508-154475458,chr1-154970341-154971268,chr1-155322862-155323711,chr1-155323973-155324862,chr1-155481400-155482338,chr1-223731104-223732055,chr1-223734205-223735156,chr1-223747740-223748535,chr1-223748740-223749593,chr1-223802317-223803291,chr1-25543167-25544125,chr1-27031284-27032216,chr1-27099074-27099931,chr1-27102412-27103331,chr1-32040480-32041436,chr1-32062110-32063056,chr1-93597579-93598473,chr1-93613655-93614662,chr1-93616649-93617582,chr1-93629197-93630149,chr1-93635597-93637045,chr1-93680649-93681275,chr1-93681312-93682117,chr1-93847065-93847989,chr10-13707100-13708053,chr10-13709880-13710849,chr10-13787518-13788418,chr10-13816343-13817281,chr10-14348723-14349682,chr10-95430104-95431040,chr10-95459220-95460186,chr10-95476185-95477180,chr10-95513553-95514448,chr10-97454395-97455299,chr10-97490349-97491308,chr11-15208321-15209256,chr11-15649784-15650690,chr11-15819442-15820377,chr11-15826618-15827436,chr11-15830413-15831366,chr11-15843076-15843991,chr11-15844899-15845839,chr11-15850799-15851755,chr11-15883904-15884864,chr11-15885495-15886478,chr11-15889927-15890899,chr11-15920615-15921537,chr11-15968140-15969140,chr11-5684612-5685524,chr11-64016029-64016987,chr11-64017504-64018322,chr11-64018956-64019748,chr11-64047733-64048671,chr11-64091884-64092856,chr11-64097071-64097912,chr11-64141124-64142042,chr11-75328303-75329331,chr11-75340221-75341156,chr11-75341885-75342798,chr11-78313175-78314119,chr11-78349963-78350785,chr11-86118765-86119734,chr11-86151220-86152288,chr11-86232055-86233030,chr11-944499-945322,chr11-952060-952957,chr12-112611628-112612633,chr12-122891599-122892539,chr12-122894027-122894988,chr12-15350122-15351117,chr12-2752400-2753495,chr12-32110035-32110890,chr12-32200887-32201737,chr12-32249579-32250511,chr12-32270579-32271486,chr12-32273147-32274247,chr12-32296439-32297363,chr12-32399067-32399997,chr12-54257953-54258571,chr12-69534132-69535060,chr12-69553527-69554504,chr12-93813808-93814809,chr12-93894330-93895298,chr13-44785123-44786095,chr13-44796718-44797682,chr13-44903495-44904302,chr13-44906518-44907439,chr13-44921807-44922784,chr14-85762239-85763090,chr14-85881712-85882728,chr15-88574391-88575318,chr15-96969414-96970347,chr15-97146764-97147894,chr15-97153178-97154178,chr15-97728440-97729336,chr15-97968035-97968970,chr15-98375626-98376579,chr15-98547948-98548948,chr16-29186220-29187158,chr16-56232000-56232906,chr16-56246122-56247122,chr16-56269447-56270467,chr16-56293988-56294910,chr16-56295843-56296779,chr16-56298968-56299861,chr16-56306042-56306671,chr16-56306721-56307350,chr16-56308682-56309769,chr16-56357319-56358154,chr16-56424862-56425751,chr17-1486629-1487429,chr17-1490998-1491973,chr17-19031459-19032373,chr17-38874607-38875561,chr17-38877193-38878113,chr17-38881281-38882213,chr17-38883593-38884495,chr17-38885744-38886669,chr17-38896042-38896937,chr17-50860666-50861607,chr17-50904333-50905248,chr17-50943396-50944135,chr17-50944251-50945135,chr17-50947955-50948889,chr17-50950033-50950945,chr17-51035190-51036132,chr17-51044717-51045590,chr17-51048725-51049629,chr17-51056584-51057567,chr17-7237441-7238397,chr17-80773241-80774177,chr17-80871827-80873839,chr17-80931502-80932412,chr17-80942033-80942968,chr17-80959254-80960129,chr17-80968456-80969389,chr17-81025331-81026225,chr17-81039918-81040832,chr17-81052766-81053679,chr17-81057062-81058020,chr17-81064306-81065216,chr17-81067090-81068116,chr17-81070509-81071473,chr17-81079820-81080803,chr17-81081320-81081975,chr17-81091976-81092835,chr17-81094612-81095552,chr17-81097038-81097972,chr17-81128649-81129571,chr17-81523389-81524282,chr17-81525604-81526536,chr17-81537207-81538220,chr19-16114968-16115912,chr19-19461936-19462871,chr19-44718296-44719247,chr19-6744645-6745548,chr2-105625959-105626844,chr2-105627264-105628190,chr2-105809727-105810705,chr2-105811976-105812897,chr2-106020531-106021494,chr2-106038548-106039496,chr2-164606296-164607262,chr2-164621042-164621906,chr2-174771449-174772420,chr2-174914686-174915713,chr2-174989839-174990804,chr2-202051483-202052420,chr2-202064045-202065020,chr2-219552125-219553070,chr2-226185008-226186004,chr2-226649847-226650813,chr2-226742127-226743049,chr2-85420379-85421315,chr2-85523868-85524674,chr20-37299328-37300299,chr20-37384342-37385254,chr20-37480689-37482205,chr21-39563955-39564961,chr22-29302916-29303818,chr22-29306177-29306501,chr22-29310672-29311598,chr22-39589588-39590544,chr22-39631632-39632569,chr3-161208233-161209239,chr3-161212070-161213147,chr3-73520835-73521767,chr4-10713387-10714376,chr4-112848640-112849558,chr4-112860609-112861475,chr4-112881632-112882594,chr4-112895596-112896522,chr4-112901690-112902694,chr4-112910046-112911119,chr4-113292509-113293406,chr4-143335828-143336670,chr4-143336773-143337380,chr4-143337697-143338370,chr4-143343553-143344613,chr4-143411365-143412325,chr4-151991487-151992394,chr4-151992429-151993538,chr4-152021723-152022669,chr4-152045619-152046646,chr4-152196886-152197830,chr4-152589942-152590844,chr4-185541108-185542039,chr4-185656461-185657815,chr4-2763798-2764701,chr4-2788177-2789096,chr4-2792520-2793454,chr4-2796275-2797194,chr4-2797997-2798953,chr4-2800715-2801653,chr4-2806680-2807588,chr4-2809343-2810231,chr5-168269030-168269945,chr5-168291231-168292288,chr5-168295319-168296256,chr5-168300039-168301008,chr5-168315631-168316536,chr5-168317174-168318189,chr5-168334158-168335302,chr5-168403696-168404663,chr5-168414924-168416102,chr5-168447576-168448459,chr5-39424535-39425480,chr5-67268098-67269158,chr5-67773162-67774109,chr5-68288015-68288992,chr5-68441338-68442281,chr5-68533948-68534871,chr5-68730431-68731361,chr6-123016390-123017309,chr6-33160776-33162151,chr6-33192781-33193692,chr6-4460516-4461408,chr6-4973857-4974907,chr6-70282708-70283524,chr7-101680879-101681951,chr7-101733474-101734460,chr7-102260594-102261515,chr7-102279187-102280120,chr7-102306735-102307751,chr7-50792907-50793768,chr7-51080543-51081527,chr7-51302455-51303378,chr7-5554692-5555534,chr7-5556043-5556994,chr7-5597592-5598534,chr7-5690507-5691667,chr7-75611475-75612434,chr7-94373880-94374805,chr7-94375033-94375923,chr7-94395380-94395993,chr8-132955372-132956299,chr8-21892909-21893832,chr8-22622644-22623546,chr9-127741796-127742371,chr9-127767821-127768712,chr9-127780240-127781203,chr9-17134623-17135470,chr9-37916320-37917276,chr9-37943418-37944329,chr9-38017046-38018085,chr9-69121050-69121942,chr9-69121970-69122512,chr9-69319331-69320280,chr9-73131973-73132910,chrX-109448329-109449257,chrX-11427203-11428199,chrX-124230785-124231864	AMFR,ANK2,ANXA1,AP2A2,ARHGAP6,ARRB1,ARRDC4,BAIAP2,BCAR3,BCL3,BICD1,BIN3,CBX5,CDYL,CHN1,CLNK,CNTLN,COL11A1,COL11A2,COL19A1,COL1A2,CRADD,CRK,CUX1,DAB2,DDX20,DET1,DOK2,DVL2,EPS8,FBXW7,FKBP4,FLRT1,FLRT2,FRMD4A,FRS2,FSCN1,FSCN2,GAB1,GAB2,GAS2L1,GATAD2A,GRAP,GRAP2,GRB10,GRB14,HIP1,HIP1R,HSH2D,INSC,IRS1,IRS4,KHDRBS1,LASP1,LAT,LDLRAP1,MMS19,NCK2,NMD3,NUFIP1,OBSL1,PICALM,PIK3R1,PPP4R2,PTPN11,RPTOR,RUSC1,SH2B2,SH2D1A,SH2D3A,SH2D3C,SH2D6,SH3BGR,SH3BP2,SHB,SHC1,SHE,SLA,SLC9A1,SORBS1,SORBS2,SRC,SUMO1,TJP2,TOB1,TP53BP2,TRDN,TRIM22,TRIM5,VAV3,WWC1
GO Molecular Function	GO:0047277	globoside alpha-N-acetylgalactosaminyltransferase activity	233	2.4468e-05	0.102129	0.000438324	15.1923	0.329114	5	2.79384e-05	0.000424448	1122	0.384406	1	1	2.60141	0.384406	1	1	0.000138542	1	chr9-133128881-133129776,chr9-133133051-133133941,chr9-133135056-133135948,chr9-133137594-133138544,chr9-133141965-133142881	GBGT1
GO Molecular Function	GO:0005225	volume-sensitive anion channel activity	234	2.55958e-05	0.106837	0.000456568	3.66621	4.09142	15	0.00034732	0.00127334	628	0.150426	1	0.999804	1.62588	3.07525	5	8	0.000692713	0.625	chr1-89632637-89633513,chr1-89762622-89763539,chr1-89833465-89834333,chr19-54414960-54415877,chr19-54416354-54417258,chr19-54418216-54419069,chr19-54420507-54421468,chr19-54426266-54427095,chr19-54429563-54430441,chr19-54430534-54431415,chr19-54435660-54436561,chr19-54436885-54437601,chr19-54439115-54440061,chr3-169886483-169887406,chr9-128892328-128893274	LRRC8A,LRRC8C,LRRC8D,LRRIQ4,TTYH1
GO Molecular Function	GO:0070300	phosphatidic acid binding	235	2.58581e-05	0.107931	0.000459283	1.95624	23.5145	46	0.00199614	0.00390492	778	0.219832	1	1	1.30071	6.91932	9	18	0.00124688	0.5	chr1-220300170-220301102,chr1-220409567-220410505,chr11-67503934-67504856,chr11-67504975-67505721,chr11-67505850-67506732,chr17-67478073-67479061,chr17-67487819-67488670,chr17-67490717-67491656,chr17-67528658-67529558,chr17-67604892-67605749,chr17-67614741-67615707,chr20-45910529-45911431,chr20-45911622-45912556,chr22-37892288-37893358,chr22-37905704-37906674,chr22-37933555-37934542,chr3-193780533-193781455,chr3-193788031-193788929,chr3-193869333-193870232,chr3-193942869-193943683,chr3-193943901-193944855,chr3-193960329-193961223,chr3-193974460-193975489,chr3-193981969-193982940,chr3-194002956-194003880,chr3-194057970-194058912,chr3-194070762-194071649,chr3-194079250-194080118,chr3-194080217-194081328,chr3-194086008-194087094,chr3-194103759-194104738,chr3-194112377-194113413,chr3-194129449-194130368,chr3-194130670-194131593,chr3-38003091-38004014,chr3-38004378-38004786,chr3-38004838-38005670,chr3-38024438-38025436,chr3-38029272-38030140,chr4-159047880-159048779,chr4-159059866-159060815,chr4-159103822-159104537,chr4-159197221-159198249,chr4-159227691-159228594,chr4-159283569-159284493,chr5-131324030-131324957	MARK1,MICALL1,OPA1,PITPNC1,PITPNM1,PLCD1,PLTP,RAPGEF2,RAPGEF6
GO Molecular Function	GO:0004329	formate-tetrahydrofolate ligase activity	236	2.66428e-05	0.111207	0.000471217	4.43965	2.70292	12	0.00022945	0.00101868	1956	0.621057	1	1	1.30071	0.768813	1	2	0.000138542	0.5	chr6-150766155-150767215,chr6-150767463-150768346,chr6-150857297-150858327,chr6-150865983-150866898,chr6-150876234-150877232,chr6-150880042-150880943,chr6-150881911-150882844,chr6-150887032-150887990,chr6-151024792-151025796,chr6-151044521-151046072,chr6-151067472-151068408,chr6-151136018-151137029	MTHFD1L
GO Molecular Function	GO:0102391	decanoate--CoA ligase activity	237	2.88641e-05	0.120479	0.000508349	2.94775	6.78485	20	0.000575963	0.00169779	628	0.150426	1	0.999804	1.62588	3.07525	5	8	0.000692713	0.625	chr10-112286843-112287761,chr10-112288199-112289147,chr10-112307450-112308350,chr15-78203035-78204024,chr15-78216340-78217268,chr15-78234296-78235248,chr15-78240673-78241588,chr19-6216662-6217602,chr19-6218286-6219151,chr19-6228401-6229306,chr19-6233665-6234599,chr19-6238289-6239268,chr19-6241364-6242318,chr19-6271632-6272571,chr2-222791787-222792744,chr2-222911816-222912749,chr2-222993984-222994878,chr5-131999372-132000320,chr5-132003084-132004035,chr5-132007557-132008491	ACSBG1,ACSBG2,ACSL3,ACSL5,ACSL6
GO Molecular Function	GO:0097157	pre-mRNA intronic binding	238	3.10523e-05	0.129612	0.000544589	2.37176	12.2272	29	0.00103796	0.0024618	2311	0.651227	1	1	0.97553	3.07525	3	8	0.000415628	0.375	chr11-66618857-66619708,chr17-71726014-71726896,chr17-71827915-71828869,chr17-71975313-71976406,chr17-72106969-72108102,chr17-72117752-72118146,chr17-72120456-72121339,chr17-72123682-72124573,chr17-72126700-72127587,chr17-72127693-72128570,chr17-72165234-72166187,chr17-72175484-72176419,chr17-72182040-72182989,chr17-72335734-72336688,chr17-72342380-72343266,chr17-72349161-72350095,chr17-72373688-72374600,chr17-72415996-72416961,chr17-72476380-72477294,chr17-72501615-72502640,chr17-72509696-72510869,chr17-72514828-72515832,chr17-72538575-72539450,chr17-72540003-72540941,chr17-72574455-72575401,chr17-72614859-72615806,chr17-72666110-72667068,chr17-72715857-72716946,chr19-38851650-38852480	HNRNPL,RBM4,SOX9
GO Molecular Function	GO:0050660	flavin adenine dinucleotide binding	239	3.28614e-05	0.137163	0.000573905	1.58583	55.4915	88	0.00471066	0.00747029	208	0.0206433	1	0.414255	1.31805	28.8305	38	75	0.00526462	0.506667	chr1-11803176-11804068,chr1-11805660-11806586,chr1-171081456-171082457,chr1-171220327-171221246,chr1-171313530-171314515,chr1-22736231-22737189,chr1-22771758-22772654,chr1-22773614-22774665,chr1-22778647-22779623,chr1-22782065-22783068,chr1-22814448-22815410,chr1-22829781-22830738,chr1-22835557-22836491,chr1-22841696-22842611,chr1-22916193-22917156,chr1-54950199-54951174,chr1-97500382-97501404,chr1-98132718-98133747,chr10-70132229-70133227,chr11-12043968-12044884,chr11-12047087-12048020,chr11-12100548-12101485,chr11-45823433-45824433,chr11-45857789-45858737,chr11-45859362-45860301,chr11-45872425-45873364,chr11-89490971-89491924,chr11-89620403-89621427,chr12-104215373-104216284,chr12-104276152-104277101,chr12-104286549-104287456,chr12-117407902-117408843,chr12-117513710-117514675,chr15-76310999-76311931,chr16-1983442-1984431,chr16-75108804-75109664,chr16-75116310-75117243,chr17-75983353-75984420,chr19-12912656-12913611,chr19-5803628-5804538,chr2-110773066-110774171,chr2-110788625-110789586,chr2-110836342-110837435,chr2-177315036-177316030,chr2-177332017-177332905,chr2-210224680-210225648,chr22-17845619-17846540,chr22-17858884-17859859,chr22-17860260-17861052,chr22-17865872-17867104,chr22-17867364-17868017,chr22-17878658-17879624,chr22-18957938-18958802,chr22-19942946-19943750,chr22-19953201-19954198,chr22-19970199-19971155,chr22-19974262-19975192,chr22-19983525-19984376,chr22-19991362-19992275,chr22-19997806-19998747,chr22-20000003-20000863,chr22-20013103-20013995,chr22-20964753-20965591,chr22-20966774-20967540,chr22-20967620-20968539,chr3-128864041-128864908,chr3-132659610-132660676,chr3-53842472-53843396,chr3-53845916-53846785,chr3-58532494-58533405,chr3-58568337-58569277,chr3-58573368-58574299,chr3-58575556-58576476,chr3-58576958-58577954,chr3-58581151-58582147,chr3-58585016-58585881,chr3-58597865-58598808,chr3-58625320-58625960,chr4-8315463-8316438,chr5-190879-192002,chr5-8475464-8476409,chr6-18207156-18208106,chr7-107833326-107834324,chr7-75905644-75906605,chrX-43676917-43677876,chrX-43881972-43882926,chrX-43967912-43968981,chrX-43969212-43970201	ACAD11,ACAD9,ACADL,ACOX1,ACOX2,ACOX3,ACOXL,AGPS,AIFM2,AIFM3,CHDH,CRY2,DHCR24,DLD,DPYD,DUS3L,ETFA,FMO1,FMO2,FMO3,FMO4,GCDH,GFER,KDM1A,KDM1B,LDHD,MAOB,MICAL2,MICAL3,MTHFR,MTRR,NOS1,NOX4,POR,PRODH,SDHA,TXNRD1,TXNRD2
GO Molecular Function	GO:0005283	sodium:amino acid symporter activity	240	3.40373e-05	0.142072	0.000591965	2.1084	17.5489	37	0.00148972	0.00314092	302	0.0452197	1	0.624989	1.73428	4.61288	8	12	0.00110834	0.666667	chr1-44005397-44006315,chr1-44010735-44011706,chr1-44013030-44013906,chr1-44015968-44017564,chr1-44019235-44020157,chr1-44031106-44032102,chr11-35275316-35276281,chr11-35462726-35463864,chr12-192959-193887,chr3-10550382-10551370,chr3-10553436-10554355,chr3-10600039-10600997,chr3-10608861-10609801,chr3-10707471-10708467,chr3-10763930-10764908,chr3-10851980-10853065,chr3-10901177-10902197,chr3-10970213-10971148,chr3-11000831-11001719,chr3-11002146-11002962,chr5-150278011-150278994,chr5-36438923-36439914,chr5-36441092-36442028,chr5-36444481-36445622,chr5-36494677-36495621,chr5-36496219-36497128,chr5-36535188-36536374,chr5-36537348-36538340,chr5-36570175-36571173,chr5-36597722-36598716,chr5-36606121-36607030,chr5-36614334-36615228,chr5-36657389-36658362,chr5-36661974-36662927,chr5-36689917-36690876,chr5-36692747-36693688,chr9-4366149-4367113	SLC1A1,SLC1A2,SLC1A3,SLC6A1,SLC6A11,SLC6A12,SLC6A7,SLC6A9
GO Molecular Function	GO:0061752	telomeric repeat-containing RNA binding	241	3.61214e-05	0.150771	0.000625605	5.15406	1.94022	10	0.000164704	0.000848896	1956	0.621057	1	1	1.30071	0.768813	1	2	0.000138542	0.5	chr1-22736231-22737189,chr1-22771758-22772654,chr1-22773614-22774665,chr1-22778647-22779623,chr1-22782065-22783068,chr1-22814448-22815410,chr1-22829781-22830738,chr1-22835557-22836491,chr1-22841696-22842611,chr1-22916193-22917156	KDM1A
GO Molecular Function	GO:0019779	Atg8 activating enzyme activity	242	3.74984e-05	0.156518	0.00064677	5.76633	1.56079	9	0.000132494	0.000764007	1122	0.384406	1	1	2.60141	0.384406	1	1	0.000138542	1	chr3-11282478-11283447,chr3-11366445-11367422,chr3-11465801-11466789,chr3-11581750-11582730,chr3-11591099-11592031,chr3-11600151-11601127,chr3-11601645-11602604,chr3-11612865-11613601,chr3-11642337-11643177	ATG7
GO Molecular Function	GO:0019778	Atg12 activating enzyme activity	242	3.74984e-05	0.156518	0.00064677	5.76633	1.56079	9	0.000132494	0.000764007	1122	0.384406	1	1	2.60141	0.384406	1	1	0.000138542	1	chr3-11282478-11283447,chr3-11366445-11367422,chr3-11465801-11466789,chr3-11581750-11582730,chr3-11591099-11592031,chr3-11600151-11601127,chr3-11601645-11602604,chr3-11612865-11613601,chr3-11642337-11643177	ATG7
GO Molecular Function	GO:0004714	transmembrane receptor protein tyrosine kinase activity	244	3.75666e-05	0.156803	0.000642636	1.36532	131.105	179	0.0111295	0.0151953	51	1.64095e-05	0.0684931	0.001343	1.69298	24.2176	41	63	0.00568024	0.650794	chr1-155062354-155063093,chr1-155063239-155064212,chr1-155084476-155085367,chr1-16082072-16083012,chr1-16114395-16115302,chr1-16145998-16146905,chr1-16154423-16155076,chr1-16155563-16156493,chr1-16167453-16168351,chr1-16174577-16175456,chr1-16175647-16176486,chr1-16189783-16190898,chr1-16209737-16210680,chr1-22676649-22677580,chr1-22736231-22737189,chr1-22771758-22772654,chr1-22773614-22774665,chr1-22778647-22779623,chr1-22782065-22783068,chr1-22814448-22815410,chr1-22829781-22830738,chr1-22835557-22836491,chr1-22841696-22842611,chr1-22916193-22917156,chr1-63773592-63774441,chr10-120945661-120946597,chr10-120962662-120963648,chr10-120997446-120998406,chr10-121220777-121221728,chr10-121523542-121524349,chr10-121525731-121526650,chr10-121530809-121531826,chr10-121536008-121536928,chr10-121596459-121597456,chr10-121598039-121598987,chr10-121600316-121601283,chr10-121627843-121628931,chr10-121668247-121669223,chr10-121681804-121682632,chr10-121708775-121709814,chr10-121710061-121710969,chr10-121732385-121733506,chr10-33272963-33273934,chr10-34058400-34059365,chr10-42951266-42952194,chr15-41561532-41562464,chr15-41585030-41586101,chr15-87433682-87434652,chr15-87477552-87478461,chr15-88218576-88219461,chr15-88256336-88257185,chr15-88257644-88258653,chr15-97968035-97968970,chr15-98375626-98376579,chr15-98547948-98548948,chr15-98727410-98728275,chr15-98954025-98954777,chr17-39699708-39700521,chr19-41204022-41204961,chr19-41218620-41219567,chr19-41225849-41226814,chr19-7223971-7224892,chr2-111897782-111898824,chr2-111906004-111906984,chr2-205022646-205023626,chr2-205024839-205025800,chr2-205188165-205189077,chr2-205411317-205412295,chr2-205729894-205730876,chr2-205783711-205784689,chr2-205834825-205835803,chr2-212711627-212712667,chr2-221426570-221427482,chr2-221616272-221617198,chr2-221618464-221619418,chr2-29269216-29270195,chr2-29281278-29282235,chr2-29314497-29315436,chr2-29336662-29337631,chr2-29414183-29415129,chr2-29420241-29421079,chr2-36355234-36356146,chr2-55804281-55805169,chr2-55805487-55806339,chr2-55842851-55843812,chr2-55923211-55924238,chr3-134794741-134795644,chr3-134799083-134800003,chr3-134904048-134904855,chr3-134905679-134906534,chr3-134907883-134908855,chr3-134911464-134912632,chr3-134937325-134938304,chr3-134970935-134971929,chr3-184583259-184584159,chr3-184592424-184593508,chr3-88912182-88913154,chr3-89332193-89333319,chr4-1009307-1010238,chr4-1011049-1011971,chr4-1012299-1013030,chr4-1014587-1015496,chr4-1033644-1034565,chr4-1035266-1036167,chr4-1748345-1749240,chr4-1760204-1761243,chr4-1763185-1764147,chr4-1766882-1767809,chr4-1770002-1770918,chr4-1771402-1772242,chr4-1776434-1777368,chr4-1777912-1778824,chr4-1787727-1788667,chr4-1792791-1793695,chr4-1797478-1798447,chr4-1809617-1810537,chr4-54103384-54104309,chr4-54106813-54107761,chr4-54402818-54403743,chr4-54849874-54850773,chr4-65455772-65456743,chr5-150114650-150115589,chr5-150129657-150130618,chr5-150138343-150139307,chr5-150140455-150141234,chr5-150143101-150143988,chr5-150144117-150144978,chr5-150146884-150147844,chr5-150150681-150151578,chr5-150154148-150154939,chr5-150155385-150156357,chr5-150161261-150162201,chr6-28728632-28729585,chr6-28940639-28941826,chr6-28943336-28944060,chr6-30751967-30752779,chr6-30828181-30829110,chr6-30836118-30837039,chr6-30837679-30839047,chr6-30877423-30878355,chr6-30880471-30881461,chr6-30890083-30891003,chr7-100803248-100804198,chr7-100827108-100828062,chr7-142855837-142856555,chr7-55018492-55019448,chr7-55129787-55130772,chr8-38411541-38412249,chr8-38440275-38441282,chr8-38450440-38451151,chr8-38458816-38459770,chr8-38464952-38465795,chr8-38467467-38468082,chr8-38488238-38489239,chr8-38527771-38528762,chr8-38601443-38602401,chr8-38625754-38626732,chr8-38703206-38704138,chr8-38712531-38713529,chr8-38714034-38714957,chr8-38756733-38757676,chr9-110828046-110829092,chr9-110876889-110877896,chr9-84411408-84412339,chr9-84785569-84786526,chr9-84851767-84852664,chr9-84897453-84898381,chr9-84974643-84975594,chr9-84977909-84978876,chr9-84990140-84991046,chr9-84991247-84992159,chr9-85038696-85039681,chr9-85040482-85041330,chr9-85129270-85130205,chr9-85154958-85155931,chr9-85258488-85259428,chr9-85609833-85610791,chr9-91681378-91682317,chr9-91843579-91844604	ALK,AXL,CRIM1,CSF1R,DDR1,EFEMP1,EFNA3,EFNA4,EGFR,EPHA2,EPHA3,EPHA4,EPHA5,EPHB1,EPHB2,EPHB3,EPHB4,EPHB6,ERBB2,ERBB4,FGFR1,FGFR2,FGFR3,FGFRL1,IGF1R,INSR,KDR,KIT,MERTK,MUSK,NRP1,NRP2,NTRK2,NTRK3,PDGFRA,PDGFRB,RET,ROR1,ROR2,TRIM27,TYRO3
GO Molecular Function	GO:0004021	L-alanine:2-oxoglutarate aminotransferase activity	245	3.99725e-05	0.166845	0.000681	9.94668	0.603216	6	5.12068e-05	0.000509338	524	0.147756	1	1	2.60141	0.768813	2	2	0.000277085	1	chr16-46857156-46858155,chr16-46883781-46884742,chr16-46893806-46894736,chr16-46929401-46930325,chr8-144500585-144501447,chr8-144502153-144503082	GPT,GPT2
GO Molecular Function	GO:0043184	vascular endothelial growth factor receptor 2 binding	246	3.99839e-05	0.166893	0.000678427	2.64492	8.69592	23	0.000738194	0.00195246	1880	0.545751	1	1	1.11489	2.69084	3	7	0.000415628	0.428571	chr11-64234100-64235012,chr6-43715743-43716694,chr6-43771241-43772180,chr6-43772663-43773301,chr6-43923884-43924842,chr6-43951048-43951987,chr6-43972565-43973514,chr6-43979947-43980900,chr6-44000077-44001011,chr6-44002357-44003348,chr6-44043458-44044404,chr6-44045351-44046275,chr6-44050023-44050944,chr6-44056553-44057491,chr6-44076351-44077270,chr9-121545683-121546609,chr9-121581509-121582443,chr9-121597843-121598883,chr9-121599159-121600011,chr9-121708718-121709738,chr9-121724713-121725636,chr9-121743191-121744086,chr9-121926025-121926937	DAB2IP,VEGFA,VEGFB
GO Molecular Function	GO:0047372	acylglycerol lipase activity	247	4.266e-05	0.178063	0.000720903	3.19249	5.325	17	0.000452037	0.00144312	1925	0.577925	1	1	1.04056	3.84407	4	10	0.00055417	0.4	chr15-88954461-88955407,chr15-89003846-89004763,chr15-89017303-89018205,chr15-89113074-89113995,chr15-89114656-89115613,chr15-89197358-89198244,chr15-89198761-89199585,chr15-89199788-89200540,chr15-89206583-89207525,chr20-25294147-25295076,chr3-127722838-127723787,chr3-127761875-127762804,chr3-127822589-127823571,chr3-127888364-127889267,chr3-127889361-127890157,chr3-127890287-127891690,chr9-133102953-133103888	ABHD12,ABHD2,CEL,MGLL
GO Molecular Function	GO:0016668	oxidoreductase activity, acting on a sulfur group of donors, NAD(P) as acceptor	248	4.33054e-05	0.180757	0.000728858	2.16058	15.7365	34	0.00133587	0.00288625	295	0.0444131	1	0.628408	1.62588	6.1505	10	16	0.00138543	0.625	chr12-104215373-104216284,chr12-104276152-104277101,chr12-104286549-104287456,chr17-949564-950356,chr17-951189-952140,chr18-56043252-56044199,chr18-9709229-9710069,chr18-9737390-9738344,chr18-9742148-9743120,chr18-9803844-9804799,chr18-9808146-9809165,chr18-9835089-9836420,chr22-19942946-19943750,chr22-19953201-19954198,chr22-19970199-19971155,chr22-19974262-19975192,chr22-19983525-19984376,chr22-19991362-19992275,chr22-19997806-19998747,chr22-20000003-20000863,chr22-20013103-20013995,chr3-150703445-150704365,chr7-107833326-107834324,chr9-110172211-110173230,chr9-110555772-110556740,chr9-88534366-88535336,chr9-88537441-88538389,chr9-88578168-88579138,chr9-88733443-88734458,chr9-88742210-88743166,chr9-88743748-88744783,chr9-88786456-88787332,chr9-88949216-88950371,chr9-88953385-88954328	DLD,NXN,NXNL2,SELENOT,TXN,TXNDC2,TXNDC8,TXNL1,TXNRD1,TXNRD2
GO Molecular Function	GO:0070039	rRNA (guanosine-2'-O-)-methyltransferase activity	249	4.37126e-05	0.182457	0.000732757	4.57378	2.40501	11	0.000204161	0.000933786	2480	0.766741	1	1	0.867138	1.15322	1	3	0.000138542	0.333333	chr1-234500032-234500867,chr1-234509501-234510504,chr1-234522298-234522951,chr1-234523288-234524212,chr1-234531148-234532106,chr1-234533778-234534688,chr1-234535756-234537217,chr1-234550064-234550999,chr1-234554631-234555572,chr1-234599658-234600604,chr1-234600985-234601636	TARBP1
GO Molecular Function	GO:0046811	histone deacetylase inhibitor activity	250	4.48755e-05	0.18731	0.000749241	7.73444	0.905043	7	7.68288e-05	0.000594227	1956	0.621057	1	1	1.30071	0.768813	1	2	0.000138542	0.5	chr1-2213913-2214684,chr1-2214706-2215509,chr1-2230324-2231226,chr1-2239956-2240894,chr1-2247772-2248822,chr1-2320746-2321590,chr1-2322029-2322944	SKI
GO Molecular Function	GO:0004407	histone deacetylase activity	251	4.59516e-05	0.191802	0.000764152	1.6679	41.969	70	0.00356273	0.00594228	506	0.133371	1	1	1.24158	16.9139	21	44	0.00290939	0.477273	chr1-22736231-22737189,chr1-22771758-22772654,chr1-22773614-22774665,chr1-22778647-22779623,chr1-22782065-22783068,chr1-22814448-22815410,chr1-22829781-22830738,chr1-22835557-22836491,chr1-22841696-22842611,chr1-22916193-22917156,chr1-32291609-32292508,chr11-45981577-45982389,chr11-46119373-46120230,chr12-118472594-118473555,chr12-118581098-118582041,chr12-6612677-6613315,chr12-6613452-6614340,chr14-102516655-102517535,chr14-105448336-105449261,chr14-35949594-35950522,chr14-35985504-35986533,chr14-35992857-35993865,chr16-51128723-51129775,chr16-51136883-51137801,chr16-51151202-51152016,chr16-51152103-51152877,chr16-51155605-51156551,chr16-51388346-51389305,chr16-51391834-51392772,chr16-51441996-51442862,chr16-51541416-51542329,chr17-44137849-44138813,chr19-16733668-16734628,chr2-238854388-238855337,chr2-239121292-239122291,chr2-239190172-239191106,chr2-239209603-239210528,chr2-239239678-239240728,chr2-239245742-239246458,chr2-239267352-239268296,chr2-239271542-239272494,chr2-239305001-239305811,chr2-239327468-239328270,chr2-239328407-239329368,chr2-239329700-239330720,chr2-239348456-239349254,chr2-239700537-239701501,chr2-239814337-239815510,chr2-42568206-42569220,chr3-13512944-13513887,chr3-13518294-13519218,chr4-173372738-173373535,chr4-56907416-56908315,chr4-56908638-56909633,chr5-154301788-154302784,chr5-154418144-154419108,chr7-18086296-18087222,chr7-18389883-18390829,chr7-18540876-18541842,chr9-135978947-135979961,chr9-135980657-135981599,chr9-135982384-135983247,chr9-136012034-136013191,chr9-136050210-136051184,chr9-136051643-136052580,chr9-136085571-136086529,chr9-136094821-136095776,chrX-13223885-13224817,chrX-72366371-72367373,chrX-72394234-72395143	ATXN3L,BRMS1L,CHD4,HDAC1,HDAC11,HDAC4,HDAC5,HDAC8,HDAC9,KDM1A,MTA1,MTA3,NACC2,PHF21A,RCOR1,REST,SALL1,SAP30,SAP30L,SIN3B,SUDS3
GO Molecular Function	GO:0098631	protein binding involved in cell adhesion	252	4.84019e-05	0.20203	0.000801705	1.58135	53.7515	85	0.00456294	0.00721562	58	4.59068e-05	0.191615	0.0033037	1.84837	14.6075	27	38	0.00374065	0.710526	chr1-145871844-145872754,chr1-159941354-159942266,chr1-204633420-204634337,chr1-204637361-204638304,chr1-204641832-204642692,chr1-204683833-204684776,chr1-204685029-204686045,chr1-204723108-204724034,chr1-204763544-204764492,chr1-94854200-94855100,chr1-94863557-94864511,chr1-94865048-94865955,chr1-94866338-94867068,chr1-94883802-94884762,chr1-94925393-94926322,chr1-94926716-94927652,chr1-94929214-94930016,chr1-95041263-95042186,chr1-95043121-95044034,chr10-32417631-32418571,chr10-33272963-33273934,chr10-67049812-67050905,chr10-95430104-95431040,chr10-95459220-95460186,chr10-95476185-95477180,chr10-95513553-95514448,chr11-119764155-119765048,chr11-120031454-120032400,chr11-120168751-120169764,chr11-120171969-120172890,chr11-120180283-120181230,chr11-120182205-120183186,chr12-52980555-52981501,chr14-25833254-25834277,chr15-51405516-51406447,chr15-51793253-51794197,chr15-60127140-60128182,chr15-60162122-60163528,chr15-60204038-60205245,chr15-60299330-60300275,chr15-60397403-60399421,chr15-60423257-60424174,chr17-81025331-81026225,chr17-81039918-81040832,chr17-81052766-81053679,chr17-81057062-81058020,chr17-81064306-81065216,chr17-81067090-81068116,chr17-81070509-81071473,chr17-81079820-81080803,chr17-81081320-81081975,chr17-81091976-81092835,chr17-81094612-81095552,chr17-81097038-81097972,chr17-81128649-81129571,chr18-31101189-31102197,chr18-31497680-31498667,chr19-39166535-39167737,chr19-485472-486389,chr2-26001615-26002567,chr2-27078072-27079043,chr2-47230215-47231142,chr2-47306713-47307660,chr2-47310567-47311519,chr22-37538535-37539444,chr22-37541345-37542356,chr22-37545718-37546619,chr22-37546830-37547734,chr22-37549392-37550312,chr22-37560025-37560921,chr22-37561409-37562352,chr4-94451443-94452353,chr4-94457415-94458362,chr4-94575404-94576391,chr4-94576872-94577796,chr4-94757639-94758662,chr4-94889612-94890582,chr4-94995553-94996525,chr4-95044122-95045059,chr5-52787720-52788630,chr5-52864113-52864987,chr5-52961040-52962044,chr5-52988971-52990286,chr9-73131973-73132910,chrX-153765933-153766838	ANXA1,ANXA2,BAIAP2,CDC42EP1,CNN3,CTNNA3,DSC2,DSG2,EMILIN1,EPCAM,GLDN,IGSF9,ITGA1,ITGA10,ITGA2,ITGB1,KRT18,MADCAM1,NFASC,PAK4,PDLIM1,PDLIM5,PLXNB3,RAB10,STXBP6,TMOD3,TRIM29
GO Molecular Function	GO:0031683	G-protein beta/gamma-subunit complex binding	253	4.8797e-05	0.203679	0.000805055	2.00665	19.9337	40	0.00169217	0.00339559	285	0.041596	1	0.609198	1.56085	7.68813	12	20	0.00166251	0.6	chr1-203117505-203118417,chr1-203129639-203130559,chr1-203152852-203153860,chr16-56047195-56048141,chr16-56232000-56232906,chr16-56246122-56247122,chr16-56269447-56270467,chr16-56293988-56294910,chr16-56295843-56296779,chr16-56298968-56299861,chr16-56306042-56306671,chr16-56306721-56307350,chr16-56308682-56309769,chr16-56357319-56358154,chr17-64964507-64965314,chr17-64965582-64966519,chr17-64988577-64989512,chr17-65079130-65080025,chr17-9002820-9004114,chr20-58904859-58905810,chr20-58907472-58908379,chr22-23098623-23099683,chr22-23128065-23129020,chr3-50163736-50164647,chr3-50165219-50166237,chr3-50194154-50195203,chr3-50213075-50214009,chr3-50219840-50220675,chr3-50221258-50222178,chr3-50225787-50226619,chr7-2680576-2681374,chr7-2681722-2682589,chr7-2687897-2688747,chr7-2709404-2710343,chr7-2732810-2733738,chr7-2735117-2736237,chr7-2802502-2803453,chr7-2970615-2971500,chr7-80134415-80135257,chr9-77848084-77849010	ADORA1,GNA12,GNA13,GNA14,GNAI1,GNAI2,GNAO1,GNAQ,GNAS,GNAT1,GNAZ,PIK3R5
GO Molecular Function	GO:0004298	threonine-type endopeptidase activity	254	4.90735e-05	0.204833	0.000806428	2.49143	10.0344	25	0.000851817	0.00212224	2776	0.875184	1	1	0.758745	9.22575	7	24	0.000969798	0.291667	chr11-14643466-14644224,chr14-35341383-35342313,chr14-35385244-35386162,chr20-13250006-13250948,chr6-170383371-170384354,chr6-170463977-170464962,chr6-32844227-32845142,chr6-32853576-32854411,chr9-124259199-124260202,chr9-124261088-124262066,chr9-124262334-124263271,chr9-124263658-124264554,chr9-124266919-124267798,chr9-124270395-124271252,chr9-124273231-124274138,chr9-124279829-124280789,chr9-124282432-124283482,chr9-124284846-124285750,chr9-124286069-124286692,chr9-124291441-124292396,chr9-124297278-124298181,chr9-124320023-124320953,chr9-124342659-124343588,chr9-124349892-124350870,chr9-124399343-124400273	PSMA1,PSMA6,PSMB1,PSMB7,PSMB8,PSMB9,TASP1
GO Molecular Function	GO:0008481	sphinganine kinase activity	255	4.91928e-05	0.205331	0.000805218	13.0975	0.381753	5	3.24069e-05	0.000424448	1956	0.621057	1	1	1.30071	0.768813	1	2	0.000138542	0.5	chr17-76381747-76382825,chr17-76383867-76384878,chr17-76397710-76398651,chr17-76414282-76415223,chr17-76419598-76420551	SPHK1
GO Molecular Function	GO:0017050	D-erythro-sphingosine kinase activity	255	4.91928e-05	0.205331	0.000805218	13.0975	0.381753	5	3.24069e-05	0.000424448	1956	0.621057	1	1	1.30071	0.768813	1	2	0.000138542	0.5	chr17-76381747-76382825,chr17-76383867-76384878,chr17-76397710-76398651,chr17-76414282-76415223,chr17-76419598-76420551	SPHK1
GO Molecular Function	GO:0017162	aryl hydrocarbon receptor binding	257	5.0597e-05	0.211192	0.000821758	2.38883	11.3026	27	0.000959474	0.00229202	1733	0.478081	1	1	1.15618	3.45966	4	9	0.00055417	0.444444	chr11-13010701-13011462,chr11-13030546-13031461,chr11-13114517-13115410,chr11-13205259-13206194,chr11-13207401-13209551,chr11-13277155-13278088,chr11-13291485-13292415,chr11-13329756-13330699,chr15-80379502-80380387,chr15-80401233-80402126,chr15-80403741-80404707,chr15-80567401-80568340,chr20-61253328-61254337,chr20-61261590-61262471,chr20-61271405-61272329,chr20-61288114-61289134,chr20-61370595-61371535,chr20-61434105-61435036,chr20-61436515-61437729,chr20-61569596-61570475,chr20-61705458-61706576,chr20-61728719-61729726,chr20-61733691-61734617,chr20-61752948-61753934,chr20-61786006-61786944,chr20-61840266-61841205,chr8-70534177-70535080	ARNT2,ARNTL,NCOA2,TAF4
GO Molecular Function	GO:0038132	neuregulin binding	258	5.10366e-05	0.213027	0.000825685	3.86544	3.36314	13	0.000285495	0.00110356	869	0.29084	1	1	1.56085	1.92203	3	5	0.000415628	0.6	chr17-75691590-75692454,chr17-75693305-75694252,chr17-75720676-75721651,chr17-75747530-75748476,chr17-75749571-75750520,chr17-75753438-75754383,chr2-172172255-172173147,chr2-172214949-172215904,chr2-172240883-172241825,chr2-172350895-172351822,chr2-172427182-172428067,chr2-172461720-172462638,chr2-186589659-186590542	ITGA6,ITGAV,ITGB4
GO Molecular Function	GO:1990841	promoter-specific chromatin binding	259	5.23968e-05	0.218704	0.000844418	1.61804	47.5884	77	0.00403976	0.0065365	813	0.255576	1	1	1.18246	12.6854	15	33	0.00207814	0.454545	chr1-182834018-182835025,chr10-22325226-22326169,chr16-53090566-53091376,chr16-53099530-53100430,chr17-82899680-82900711,chr2-120418758-120419695,chr2-120441768-120442709,chr2-120443127-120443770,chr2-120503354-120504400,chr2-120508167-120509092,chr2-120509721-120510544,chr2-120511184-120512135,chr2-120512231-120512866,chr2-120540195-120541261,chr2-120586775-120587768,chr2-120654129-120655099,chr2-120656236-120657194,chr2-120679955-120680856,chr2-120735432-120736337,chr2-120736787-120737747,chr2-120738881-120739796,chr2-120740561-120741494,chr2-120750291-120751334,chr2-120757884-120758832,chr2-120867165-120868166,chr2-120879359-120880260,chr2-120887125-120888292,chr2-120893313-120894417,chr2-120894850-120895582,chr2-120904101-120904924,chr2-120912186-120913188,chr2-120914505-120915250,chr2-120915402-120916351,chr2-120919838-120920875,chr2-120926531-120927593,chr2-121018530-121019451,chr2-121085523-121086422,chr2-121088437-121089400,chr2-121174598-121175571,chr2-121205304-121206279,chr22-37968546-37969458,chr22-37999697-38000657,chr22-38033240-38034082,chr22-38034106-38034942,chr4-147078991-147079938,chr4-23888406-23889203,chr4-23889648-23890559,chr4-23904392-23905403,chr4-23977789-23978705,chr4-24328281-24329349,chr4-24469974-24470696,chr5-138448559-138449383,chr5-138491678-138492638,chr5-138504595-138505472,chr5-51095146-51096103,chr5-51278204-51279133,chr6-105453333-105454543,chr6-105753336-105754351,chr6-1525305-1526087,chr6-1526649-1527535,chr6-1554782-1555725,chr6-1574021-1574955,chr6-1575336-1576166,chr6-1595929-1596855,chr6-1609447-1610323,chr7-148940728-148941795,chr8-60751948-60752844,chr8-61056592-61057608,chr9-107424847-107425793,chr9-107631401-107632466,chr9-107637486-107638400,chr9-107732481-107733463,chr9-107739366-107740389,chr9-107750546-107751527,chr9-107881425-107882406,chr9-108142313-108143270,chr9-108207379-108208374	BMI1,CHD7,DHX9,EGR1,EZH2,FOXC1,GLI2,ISL1,KLF4,POU4F2,PPARGC1A,PRDM1,RBL2,SOX10,ZNF750
GO Molecular Function	GO:0071855	neuropeptide receptor binding	260	5.50228e-05	0.229665	0.000883327	1.76164	32.3561	57	0.0027467	0.00483871	921	0.29931	1	1	1.16615	11.1478	13	29	0.00180105	0.448276	chr1-204191163-204192121,chr1-41426939-41427887,chr1-41432467-41433401,chr1-41454130-41455078,chr1-41455558-41456462,chr1-41461872-41462820,chr1-41474365-41475298,chr1-41476657-41477600,chr1-41495991-41496854,chr1-41607940-41608899,chr1-41689324-41690303,chr10-5396388-5397397,chr16-56047195-56048141,chr16-56232000-56232906,chr16-56246122-56247122,chr16-56269447-56270467,chr16-56293988-56294910,chr16-56295843-56296779,chr16-56298968-56299861,chr16-56306042-56306671,chr16-56306721-56307350,chr16-56308682-56309769,chr16-56357319-56358154,chr17-49845056-49846046,chr17-49851462-49852292,chr2-25062163-25063075,chr2-25063642-25064607,chr2-25088778-25089485,chr2-25089679-25090540,chr2-25091041-25091772,chr2-25256847-25257803,chr2-25305548-25306492,chr2-25332383-25333283,chr2-25339991-25340763,chr20-34215732-34216700,chr20-37204976-37206378,chr20-37267587-37268560,chr20-37269447-37270344,chr20-58904859-58905810,chr20-58907472-58908379,chr6-12420385-12421334,chr6-12422738-12423544,chr8-66176779-66177781,chr8-66217964-66218886,chr8-66219433-66220379,chr8-66368208-66369145,chr8-66379780-66380858,chr8-66380887-66381809,chr9-130863318-130864250,chr9-130870002-130871013,chr9-130912931-130913856,chr9-130918613-130919557,chrX-129629563-129630515,chrX-129634275-129635299,chrX-129654417-129655342,chrX-129677894-129678885,chrX-129706169-129707086	APLN,ASIP,CRH,EDN1,EDN2,GHRH,GNAO1,GNAS,KISS1,POMC,QRFP,TAC4,UCN3
GO Molecular Function	GO:0000983	transcription factor activity, RNA polymerase II core promoter sequence-specific	261	5.52846e-05	0.230758	0.000884131	1.62082	46.8898	76	0.00398046	0.00645161	357	0.060074	1	0.702378	1.47036	8.84135	13	23	0.00180105	0.565217	chr1-167273102-167274042,chr1-167454614-167455362,chr1-167455418-167456278,chr1-167489273-167490225,chr1-18670521-18671592,chr1-18739541-18740472,chr1-39632618-39633560,chr13-71759626-71760577,chr13-71864335-71865235,chr13-71866848-71867773,chr13-72141866-72142821,chr14-65095508-65096449,chr14-65174116-65175162,chr14-65222187-65223164,chr14-65224578-65225524,chr14-65229488-65230591,chr14-65281854-65282727,chr15-66703354-66704340,chr15-66707139-66708047,chr15-66729217-66730149,chr15-66773998-66774905,chr15-66802896-66803852,chr15-66834698-66835626,chr15-66842306-66843216,chr15-66849745-66850721,chr15-66850919-66851834,chr15-66883138-66884083,chr15-67065082-67066028,chr15-67165439-67166405,chr15-67176225-67177174,chr20-61253328-61254337,chr20-61261590-61262471,chr20-61271405-61272329,chr20-61288114-61289134,chr20-61370595-61371535,chr20-61434105-61435036,chr20-61436515-61437729,chr20-61569596-61570475,chr20-61705458-61706576,chr20-61728719-61729726,chr20-61733691-61734617,chr20-61752948-61753934,chr20-61786006-61786944,chr20-61840266-61841205,chr5-88396992-88397969,chr5-88480659-88481562,chr5-88539544-88540518,chr5-88544107-88545227,chr5-88611290-88612311,chr5-88663457-88664363,chr5-88665461-88666432,chr5-88675662-88676622,chr6-125444198-125445210,chr6-125749090-125750000,chr6-43089539-43090639,chr6-43096346-43097258,chr6-43143187-43144102,chr8-119672664-119673624,chr8-79764957-79765877,chr8-79767495-79768449,chr8-79783668-79784551,chr8-79826210-79827100,chr8-79827184-79828001,chr8-79864363-79865364,chr8-79891218-79892137,chr8-79903453-79904415,chr8-79959861-79960791,chr8-79963183-79964122,chr9-126335574-126336472,chr9-126376073-126377066,chr9-126385847-126387311,chr9-126407768-126408701,chr9-126423257-126424184,chr9-126450274-126451229,chr9-126482097-126483013,chr9-126671025-126671972	DACH1,HEY1,HEY2,HEYL,LMX1B,MAX,MEF2C,PAX7,POU2F1,SMAD3,SRF,TAF2,TAF4
GO Molecular Function	GO:0008320	protein transmembrane transporter activity	262	5.67356e-05	0.236814	0.000903871	2.21961	13.9664	31	0.0011856	0.00263158	778	0.219832	1	1	1.30071	6.91932	9	18	0.00124688	0.5	chr1-150559618-150560317,chr1-150560847-150561798,chr1-150561974-150562627,chr1-150567951-150568654,chr1-150579151-150580033,chr1-234785208-234786193,chr1-234987111-234988098,chr1-235012595-235013544,chr1-235090312-235091251,chr17-1005244-1006137,chr17-1043494-1044430,chr17-1083280-1084252,chr17-1087246-1088326,chr17-1154727-1155436,chr17-1169421-1170357,chr19-44847492-44848381,chr22-38678390-38679392,chr3-196072952-196073875,chr3-196096129-196097071,chr3-196168518-196169476,chr3-196179165-196180099,chr3-196189700-196190616,chr3-196193694-196194631,chr3-196196317-196197222,chr7-22853963-22854927,chr8-143170650-143171542,chr8-143218210-143219135,chr8-143219944-143220871,chr9-99368168-99369157,chr9-99451017-99451963,chr9-99465014-99466006	GPIHBP1,MCL1,SEC61B,TFRC,TIMM22,TOMM20,TOMM22,TOMM40,TOMM7
GO Molecular Function	GO:0008519	ammonium transmembrane transporter activity	263	5.88839e-05	0.245781	0.00093453	1.87333	25.089	47	0.00212979	0.00398981	1877	0.534675	1	1	1.02198	10.7634	11	28	0.00152397	0.392857	chr1-156388076-156389017,chr1-156390303-156391181,chr1-156400210-156401128,chr1-156401577-156402401,chr1-156405884-156406741,chr1-156409054-156410012,chr1-156412750-156413663,chr1-156415379-156416275,chr1-75338605-75339581,chr1-94592104-94593090,chr1-94801748-94802672,chr1-94819852-94820818,chr1-94854200-94855100,chr1-94863557-94864511,chr1-94865048-94865955,chr1-94866338-94867068,chr1-94883802-94884762,chr1-94925393-94926322,chr15-89356466-89357370,chr15-89368475-89369316,chr15-89371259-89372250,chr15-89389468-89390329,chr15-89395249-89396205,chr15-89399327-89400546,chr15-89411164-89411924,chr15-89412592-89413560,chr15-89428810-89429677,chr15-89460555-89461558,chr19-10625027-10625953,chr19-10644461-10645373,chr3-48898412-48899299,chr5-128228155-128229112,chr5-128537926-128538841,chr5-132376786-132377742,chr5-132410424-132411395,chr5-132419355-132420209,chr5-1479462-1480372,chr5-1496818-1498695,chr5-1500229-1501096,chr5-1505687-1506668,chr6-160439406-160440405,chr9-104991076-104992034,chr9-104993249-104994188,chr9-105044263-105045197,chr9-105116973-105117929,chr9-105118798-105119736,chr9-105205863-105207033	RHBG,RHCG,SLC12A2,SLC22A3,SLC22A5,SLC25A20,SLC44A1,SLC44A2,SLC44A3,SLC44A5,SLC6A3
GO Molecular Function	GO:0005525	GTP binding	264	5.98111e-05	0.249652	0.00094565	1.20959	351.36	425	0.0298268	0.0360781	643	0.158084	1	1	1.06831	144.152	154	375	0.0213355	0.410667	chr1-111509614-111510544,chr1-111515166-111516086,chr1-111733401-111734405,chr1-112700549-112701468,chr1-112704680-112705576,chr1-112706791-112707738,chr1-155871101-155872003,chr1-155872379-155873171,chr1-155873592-155874497,chr1-155910871-155911754,chr1-172358543-172359488,chr1-172383082-172383995,chr1-202126164-202127152,chr1-202130106-202131195,chr1-202132685-202133568,chr1-202134887-202135829,chr1-210236731-210237732,chr1-210301225-210302167,chr1-210302549-210303169,chr1-210535620-210536518,chr1-210754781-210755794,chr1-22114199-22115146,chr1-228021119-228022056,chr1-228073455-228074412,chr1-229069883-229070841,chr1-229287031-229287966,chr1-244056271-244057198,chr1-244064841-244065698,chr1-244065738-244066632,chr1-38138241-38139162,chr1-38418140-38419079,chr1-38475981-38477132,chr1-38588679-38589721,chr1-38613780-38614747,chr1-38661820-38662749,chr1-38727652-38728617,chr1-38733585-38734671,chr1-65147159-65148111,chr1-65148354-65149298,chr1-65208206-65209915,chr1-67850354-67851133,chr1-67938954-67939796,chr1-67939872-67940442,chr1-67946930-67947773,chr1-68111507-68112439,chr1-68112806-68113484,chr1-68140603-68141658,chr1-68141781-68142677,chr1-68144677-68145581,chr1-68173047-68174796,chr1-68216944-68217895,chr1-78617325-78618284,chr1-78619755-78620701,chr10-102645702-102646444,chr10-102678600-102679534,chr10-13349570-13350434,chr10-42951266-42952194,chr10-5396388-5397397,chr10-60943629-60944723,chr10-86970839-86971821,chr10-87057917-87058864,chr10-87064319-87065269,chr10-87083830-87084818,chr10-87094579-87095548,chr11-13965784-13966732,chr11-14229522-14230731,chr11-14248136-14249090,chr11-14249112-14249977,chr11-14380867-14381825,chr11-64864384-64865142,chr11-67071360-67072273,chr11-73647141-73648067,chr11-73652030-73652963,chr11-83033821-83034814,chr11-87757543-87758546,chr11-88174556-88175849,chr12-120100338-120101262,chr12-121753679-121754585,chr12-121767383-121768332,chr12-121773032-121773958,chr12-2752400-2753495,chr12-40224343-40225334,chr12-49264505-49265401,chr12-49279458-49280464,chr13-110520696-110521665,chr13-110561320-110562252,chr13-27270457-27271466,chr13-35857457-35858316,chr13-35994218-35995134,chr13-36074363-36075288,chr13-36124061-36125007,chr13-97223517-97224515,chr13-97338140-97339291,chr13-97855318-97856386,chr14-104723682-104724633,chr14-22872373-22872984,chr14-22886394-22887522,chr14-31581965-31582913,chr14-31893147-31894030,chr14-31927190-31928136,chr14-31962685-31963590,chr14-31964934-31965893,chr14-32019015-32019973,chr14-32201201-32202192,chr14-32254606-32255561,chr14-54569094-54569864,chr14-54605955-54606847,chr14-54652124-54653086,chr14-54673316-54674436,chr14-54675376-54676207,chr14-54677030-54677973,chr14-54686036-54687007,chr14-54691214-54692113,chr14-54727978-54728913,chr14-54776153-54777098,chr14-63203959-63204777,chr14-63253738-63254709,chr14-74980334-74981343,chr15-101063765-101064749,chr15-101088478-101089408,chr15-101091240-101092223,chr15-63234125-63235045,chr15-63244109-63245056,chr15-63255416-63257328,chr15-65936966-65937984,chr15-65939724-65940758,chr15-66125702-66126671,chr16-10828558-10829513,chr16-10906918-10907912,chr16-10918462-10919398,chr16-56047195-56048141,chr16-56232000-56232906,chr16-56246122-56247122,chr16-56269447-56270467,chr16-56293988-56294910,chr16-56295843-56296779,chr16-56298968-56299861,chr16-56306042-56306671,chr16-56306721-56307350,chr16-56308682-56309769,chr16-56357319-56358154,chr16-578744-579602,chr16-660497-661416,chr17-17567318-17568272,chr17-19463933-19464950,chr17-2337130-2337912,chr17-28717431-28718324,chr17-32085179-32085868,chr17-32103255-32104195,chr17-32111152-32112130,chr17-32127113-32128041,chr17-39174600-39175506,chr17-39194947-39195574,chr17-42132758-42133746,chr17-42653470-42654320,chr17-42675095-42675866,chr17-43024432-43025342,chr17-43368671-43369367,chr17-44900896-44901593,chr17-64964507-64965314,chr17-64965582-64966519,chr17-64988577-64989512,chr17-65079130-65080025,chr17-77372757-77373749,chr17-77374160-77375086,chr17-77391545-77392385,chr17-77394230-77395239,chr17-77423383-77424242,chr17-77424751-77425686,chr17-77429751-77430641,chr17-77433559-77434484,chr17-77436894-77437756,chr17-77449574-77450410,chr17-77465863-77466811,chr17-77471791-77472738,chr17-77778839-77779724,chr17-82664457-82665430,chr18-12271405-12272342,chr18-12278478-12279465,chr18-12307899-12308620,chr18-12308630-12309229,chr18-7618590-7620169,chr18-7740642-7741520,chr18-8288271-8289279,chr18-8381584-8382549,chr18-8389350-8390276,chr18-8495878-8496938,chr18-8500786-8501721,chr18-8552675-8553616,chr18-8561304-8562197,chr18-8657612-8658492,chr18-9707803-9708748,chr18-9709229-9710069,chr18-9737390-9738344,chr18-9742148-9743120,chr18-9803844-9804799,chr18-9808146-9809165,chr18-9835089-9836420,chr19-10766397-10767332,chr19-11324002-11324987,chr19-16114968-16115912,chr19-18224202-18225133,chr19-43699289-43700213,chr19-46975774-46976989,chr19-47712939-47713863,chr19-47718888-47719874,chr19-6509113-6510153,chr19-7223971-7224892,chr19-8367021-8367976,chr2-109173096-109174084,chr2-109185299-109186285,chr2-109195139-109196001,chr2-109253038-109254011,chr2-109270698-109271425,chr2-109272224-109273114,chr2-109284709-109285596,chr2-109321887-109322826,chr2-109345757-109346703,chr2-109409732-109410616,chr2-109438706-109439643,chr2-109472673-109473643,chr2-109644306-109645311,chr2-109720346-109721170,chr2-120312874-120313807,chr2-120318442-120319387,chr2-128985763-128986735,chr2-129757897-129758776,chr2-130251452-130252429,chr2-131419116-131420063,chr2-150041622-150042590,chr2-150100152-150101057,chr2-150166510-150167446,chr2-150259650-150260522,chr2-150327519-150328471,chr2-151150108-151151057,chr2-173999007-173999932,chr2-20353435-20354332,chr2-20378780-20379677,chr2-20450248-20451222,chr2-20465815-20466749,chr2-20516782-20517672,chr2-20616849-20617641,chr2-20617754-20618661,chr2-219249339-219250288,chr2-234130605-234131489,chr2-234448447-234449728,chr2-234988977-234989868,chr2-235384340-235385281,chr2-235493483-235494415,chr2-235577264-235578253,chr2-235710203-235711153,chr2-235807070-235808106,chr2-235864785-235865955,chr2-235903624-235904643,chr2-237674723-237675559,chr2-26001615-26002567,chr2-46540319-46541111,chr2-46542108-46543034,chr2-55364037-55364905,chr2-65064541-65065497,chr2-74440098-74441068,chr20-57582470-57583383,chr20-58309180-58310131,chr20-58904859-58905810,chr20-58907472-58908379,chr21-41467030-41467959,chr21-41477510-41478435,chr22-23098623-23099683,chr22-23128065-23129020,chr22-29310672-29311598,chr22-29346265-29347345,chr22-29369178-29370078,chr22-29370439-29371208,chr22-35548964-35549804,chr22-35555323-35556285,chr22-41957393-41958296,chr22-41960190-41961124,chr22-41963654-41964578,chr22-41966543-41967535,chr22-41968936-41969791,chr3-128226680-128227659,chr3-128278698-128279626,chr3-128864041-128864908,chr3-129087624-129088441,chr3-131381282-131382198,chr3-133955752-133956644,chr3-193780533-193781455,chr3-193788031-193788929,chr3-193869333-193870232,chr3-193942869-193943683,chr3-193943901-193944855,chr3-193960329-193961223,chr3-193974460-193975489,chr3-193981969-193982940,chr3-194002956-194003880,chr3-194057970-194058912,chr3-194070762-194071649,chr3-194079250-194080118,chr3-194080217-194081328,chr3-194086008-194087094,chr3-194103759-194104738,chr3-194112377-194113413,chr3-194129449-194130368,chr3-194130670-194131593,chr3-194738134-194739067,chr3-194744394-194745380,chr3-195204275-195205343,chr3-4979978-4980900,chr3-4986542-4987442,chr3-50163736-50164647,chr3-50165219-50166237,chr3-50194154-50195203,chr3-50213075-50214009,chr3-50219840-50220675,chr3-50221258-50222178,chr3-50225787-50226619,chr3-5026422-5027336,chr3-67654042-67654977,chr3-67982950-67983867,chr4-139453407-139454337,chr4-40254656-40255595,chr4-56530067-56530992,chr4-76447235-76448110,chr4-76458954-76459883,chr4-76470249-76471293,chr4-76585640-76586521,chr4-76590129-76591658,chr4-76623965-76624888,chr4-76689052-76689994,chr4-76709104-76710013,chr4-76758030-76758953,chr4-76831469-76832357,chr4-76855986-76856940,chr4-76984543-76985436,chr4-76997267-76998168,chr4-76998446-76999224,chr4-77001592-77002583,chr4-77022591-77023473,chr4-77056198-77057133,chr5-132819806-132820638,chr5-132822757-132823672,chr5-134568396-134570060,chr5-151150287-151151357,chr5-151157328-151158218,chr5-58922264-58923152,chr5-58923988-58924918,chr6-112208890-112209792,chr6-146543315-146544220,chr6-3211285-3212256,chr6-36768496-36769844,chr6-36829941-36830878,chr6-39887395-39888334,chr6-40342470-40343362,chr6-44233919-44234754,chr6-73580036-73581080,chr6-89036773-89037739,chr7-150383530-150384463,chr7-150385029-150385887,chr7-150388623-150389541,chr7-151448263-151449127,chr7-151459764-151460708,chr7-151537920-151538540,chr7-151538903-151539828,chr7-151631852-151632830,chr7-151694550-151695340,chr7-151695725-151696641,chr7-151696706-151697555,chr7-151705143-151706102,chr7-151753848-151754772,chr7-151782586-151783524,chr7-151875665-151876561,chr7-2680576-2681374,chr7-2681722-2682589,chr7-2687897-2688747,chr7-2709404-2710343,chr7-2732810-2733738,chr7-2735117-2736237,chr7-2802502-2803453,chr7-2970615-2971500,chr7-35716251-35717174,chr7-35906165-35907084,chr7-35908234-35909188,chr7-35909679-35910491,chr7-35968804-35969800,chr7-35975582-35976506,chr7-35978796-35979797,chr7-35984904-35985813,chr7-36021839-36022724,chr7-36023263-36024134,chr7-36024925-36025884,chr7-36034849-36035794,chr7-36036783-36037783,chr7-36128357-36129268,chr7-55129787-55130772,chr7-55567232-55568244,chr7-55774346-55775281,chr7-80134415-80135257,chr8-100157921-100158847,chr8-22948860-22949744,chr8-22950285-22951218,chr8-60412362-60413227,chr8-60413528-60414333,chr8-94261889-94262807,chr8-94325732-94326627,chr9-121267627-121268577,chr9-128255002-128255905,chr9-34333982-34335025,chr9-34338355-34339356,chr9-34345550-34346640,chr9-4740800-4741739,chr9-77848084-77849010,chr9-82116736-82117666,chr9-83219381-83220270,chr9-83281029-83282088,chr9-83285499-83286485,chr9-83304420-83305366,chr9-83405412-83406377,chr9-83431890-83432863,chr9-87620410-87621336,chr9-87640162-87641108,chr9-89874512-89875507,chrX-109448329-109449257,chrX-119617523-119618367,chrX-119653790-119654778,chrX-54774308-54775278	ADSS,ADSSL1,AGAP1,AK3,AK4,ANXA6,ARF1,ARHGAP35,ARHGAP5,ARL3,ARL4C,ARL4D,ARL5C,ARL8A,ARL8B,ARL9,BMS1,CDC42,CIITA,DAPK1,DIRAS2,DIRAS3,DNM1,DNM2,DNM3,EEF1A1,EEFSEC,EFTUD2,EHD1,EHD2,EIF2B2,ENSG00000233087,ENSG00000267261,FKBP4,GCH1,GEM,GIMAP8,GLUD1,GNA12,GNA13,GNA14,GNAI1,GNAI2,GNAO1,GNAQ,GNAS,GNAT1,GNAZ,GNL3L,GUCY2F,HHAT,HSP90AB1,IFI44L,INSR,IRGC,LANCL2,LRRK1,LRRK2,LSG1,MAB21L1,MOCS1,MTIF2,MX1,NUDT16,NUDT2,OLA1,OPA1,PCK1,RAB10,RAB11A,RAB11B,RAB12,RAB14,RAB17,RAB1A,RAB20,RAB22A,RAB2A,RAB30,RAB31,RAB32,RAB33B,RAB34,RAB35,RAB38,RAB3A,RAB3C,RAB3D,RAB40B,RAB40C,RAB43,RAB44,RAB4A,RAB6A,RAB6B,RAB6C,RAB7A,RAB8A,RAB8B,RALB,RAP1A,RAP2A,RASD1,RASD2,RASEF,RASL10A,RASL11A,REM2,RHEB,RHOB,RHOBTB1,RHOBTB2,RHOC,RHOD,RHOF,RHOH,RHOJ,RHOQ,RHOT1,RHOT2,RHOU,RIT1,RND2,RND3,RNF112,RNGTT,RRAGC,RRAS2,RTKN,SAR1B,SEPHS1,SEPT10,SEPT11,SEPT14,SEPT3,SEPT6,SEPT7,SEPT8,SEPT9,SPAG1,SUCLG2,TSR1,TUBA1C,TUBA3D,TUBA3E,TUBA4B,TUBAL3,TUBB2A,TUBB2B,TUBB4A,TUBB6,TUBE1,TUBG1,TUBG2
GO Molecular Function	GO:0019215	intermediate filament binding	265	6.04665e-05	0.252387	0.000952404	2.4581	10.1704	25	0.000863365	0.00212224	1060	0.342552	1	1	1.21399	5.7661	7	15	0.000969798	0.466667	chr1-156644808-156645714,chr1-156657144-156658001,chr1-156659736-156660650,chr1-156664414-156665388,chr1-156667403-156668287,chr1-156673443-156674389,chr1-156676959-156677782,chr1-156677934-156678675,chr1-201254257-201255213,chr10-17228691-17229516,chr10-17230236-17231810,chr15-99014563-99015482,chr15-99058714-99059636,chr15-99100203-99101100,chr15-99123454-99124386,chr8-143800626-143801567,chr8-143853093-143854081,chr8-143943633-143944587,chrX-150364880-150365957,chrX-150508154-150509071,chrX-150525252-150526184,chrX-150537391-150538454,chrX-150545129-150546087,chrX-150547364-150548264,chrX-150663971-150664914	EPPK1,FAM83H,MTM1,NES,PKP1,SYNM,VIM
GO Molecular Function	GO:0016634	oxidoreductase activity, acting on the CH-CH group of donors, oxygen as acceptor	266	6.11466e-05	0.255226	0.000959496	3.2327	4.94942	16	0.000420155	0.00135823	440	0.0829227	1	0.786635	1.73428	3.45966	6	9	0.000831255	0.666667	chr17-50482197-50483126,chr17-75983353-75984420,chr2-110773066-110774171,chr2-110788625-110789586,chr2-110836342-110837435,chr2-210224680-210225648,chr3-58532494-58533405,chr3-58568337-58569277,chr3-58573368-58574299,chr3-58575556-58576476,chr3-58576958-58577954,chr3-58581151-58582147,chr3-58585016-58585881,chr3-58597865-58598808,chr3-58625320-58625960,chr4-8315463-8316438	ACADL,ACOX1,ACOX2,ACOX3,ACOXL,RSAD1
GO Molecular Function	GO:0005017	platelet-derived growth factor-activated receptor activity	267	6.19126e-05	0.258423	0.000967877	3.79082	3.42933	13	0.000291115	0.00110356	949	0.32969	1	1	1.73428	1.15322	2	3	0.000277085	0.666667	chr4-54103384-54104309,chr4-54106813-54107761,chr4-54402818-54403743,chr5-150129657-150130618,chr5-150138343-150139307,chr5-150140455-150141234,chr5-150143101-150143988,chr5-150144117-150144978,chr5-150146884-150147844,chr5-150150681-150151578,chr5-150154148-150154939,chr5-150155385-150156357,chr5-150161261-150162201	PDGFRA,PDGFRB
GO Molecular Function	GO:0016742	hydroxymethyl-, formyl- and related transferase activity	268	6.20305e-05	0.258915	0.000966102	3.56927	3.92237	14	0.000332969	0.00118845	2779	0.876406	1	1	0.650353	3.07525	2	8	0.000277085	0.25	chr12-104963898-104964831,chr3-126179512-126180212,chr3-126180312-126181257,chr3-126208337-126209262,chr3-126212767-126213740,chr3-126245898-126246867,chr3-126260761-126261706,chr3-126265993-126266752,chr3-126267018-126268083,chr3-126269890-126270816,chr3-126287228-126288194,chr3-126300869-126301802,chr3-126315668-126316644,chr3-126355601-126356501	ALDH1L1,ALDH1L2
GO Molecular Function	GO:0060590	ATPase regulator activity	269	6.24831e-05	0.260804	0.000969534	1.76274	31.7688	56	0.00269684	0.00475382	508	0.134267	1	1	1.26555	14.223	18	37	0.00249377	0.486486	chr1-168767658-168768713,chr1-169102315-169103260,chr1-169109316-169110317,chr1-229287031-229287966,chr10-119633698-119634681,chr10-119650844-119651752,chr10-119657304-119658375,chr10-21724451-21725375,chr10-21921608-21922554,chr10-21928831-21929729,chr11-1396852-1397795,chr11-1441993-1442876,chr11-47354878-47355841,chr13-30932387-30933452,chr14-103538117-103538951,chr14-103540291-103541361,chr14-103542401-103543334,chr14-103544058-103544976,chr14-103549697-103550612,chr16-46893806-46894736,chr16-46929401-46930325,chr16-47073598-47074564,chr17-7634148-7635049,chr17-7651655-7652465,chr17-7653045-7653667,chr17-7656727-7657698,chr17-7667452-7668387,chr19-18224202-18225133,chr2-219289307-219290211,chr2-219294456-219295387,chr2-96404673-96405605,chr2-96407128-96408066,chr2-96408423-96409367,chr2-96409503-96410424,chr4-159047880-159048779,chr4-159059866-159060815,chr4-159103822-159104537,chr4-159197221-159198249,chr4-159227691-159228594,chr5-131883656-131884591,chr6-117919612-117920587,chr6-117951462-117952421,chr6-117956076-117957026,chr6-118012627-118013542,chr6-118122139-118123203,chr6-57172010-57172991,chr7-157463793-157464700,chr7-157565810-157566749,chr7-157630233-157631174,chr7-157663062-157663955,chr7-157690544-157691396,chr7-157767299-157768303,chr7-157768853-157769708,chr7-157781800-157782733,chr7-157840925-157842232,chr7-158016178-158017127	ATP1B1,ATP1B2,BAG2,BAG3,BAG5,BRSK2,DNAJA2,DNAJB2,DNAJB6,DNAJC1,FNIP1,FNIP2,HSPH1,MYBPC3,NCAPH,PLN,RAB3A,RAB4A
GO Molecular Function	GO:0008158	hedgehog receptor activity	270	6.27126e-05	0.261762	0.00096949	3.7859	3.43379	13	0.000291493	0.00110356	323	0.0567886	1	0.733856	2.60141	1.15322	3	3	0.000415628	1	chr1-44819650-44820605,chr17-19250221-19251138,chr9-95406051-95406991,chr9-95450201-95451144,chr9-95480853-95481721,chr9-95493999-95495119,chr9-95495727-95496657,chr9-95505536-95506495,chr9-95510464-95511373,chr9-95552896-95553859,chr9-95569947-95570859,chr9-95605974-95606981,chr9-95645744-95646645	B9D1,PTCH1,PTCH2
GO Molecular Function	GO:0033558	protein deacetylase activity	271	6.37377e-05	0.266041	0.000981702	1.64934	42.4412	70	0.00360282	0.00594228	712	0.162837	1	0.95461	1.21399	17.2983	21	45	0.00290939	0.466667	chr1-22736231-22737189,chr1-22771758-22772654,chr1-22773614-22774665,chr1-22778647-22779623,chr1-22782065-22783068,chr1-22814448-22815410,chr1-22829781-22830738,chr1-22835557-22836491,chr1-22841696-22842611,chr1-22916193-22917156,chr1-32291609-32292508,chr11-45981577-45982389,chr11-46119373-46120230,chr12-118472594-118473555,chr12-118581098-118582041,chr12-6612677-6613315,chr12-6613452-6614340,chr14-102516655-102517535,chr14-105448336-105449261,chr14-35949594-35950522,chr14-35985504-35986533,chr14-35992857-35993865,chr16-51128723-51129775,chr16-51136883-51137801,chr16-51151202-51152016,chr16-51152103-51152877,chr16-51155605-51156551,chr16-51388346-51389305,chr16-51391834-51392772,chr16-51441996-51442862,chr16-51541416-51542329,chr17-44137849-44138813,chr19-16733668-16734628,chr2-238854388-238855337,chr2-239121292-239122291,chr2-239190172-239191106,chr2-239209603-239210528,chr2-239239678-239240728,chr2-239245742-239246458,chr2-239267352-239268296,chr2-239271542-239272494,chr2-239305001-239305811,chr2-239327468-239328270,chr2-239328407-239329368,chr2-239329700-239330720,chr2-239348456-239349254,chr2-239700537-239701501,chr2-239814337-239815510,chr2-42568206-42569220,chr3-13512944-13513887,chr3-13518294-13519218,chr4-173372738-173373535,chr4-56907416-56908315,chr4-56908638-56909633,chr5-154301788-154302784,chr5-154418144-154419108,chr7-18086296-18087222,chr7-18389883-18390829,chr7-18540876-18541842,chr9-135978947-135979961,chr9-135980657-135981599,chr9-135982384-135983247,chr9-136012034-136013191,chr9-136050210-136051184,chr9-136051643-136052580,chr9-136085571-136086529,chr9-136094821-136095776,chrX-13223885-13224817,chrX-72366371-72367373,chrX-72394234-72395143	ATXN3L,BRMS1L,CHD4,HDAC1,HDAC11,HDAC4,HDAC5,HDAC8,HDAC9,KDM1A,MTA1,MTA3,NACC2,PHF21A,RCOR1,REST,SALL1,SAP30,SAP30L,SIN3B,SUDS3
GO Molecular Function	GO:0016790	thiolester hydrolase activity	272	6.57621e-05	0.274491	0.00100916	1.92484	22.3395	43	0.00189639	0.00365025	922	0.303644	1	1	1.14768	13.0698	15	34	0.00207814	0.441177	chr1-151909107-151910009,chr1-218460013-218460939,chr1-219555601-219556520,chr1-54459355-54460291,chr1-54461662-54462581,chr1-54464961-54465894,chr1-54547595-54548557,chr1-54549213-54550137,chr1-54577436-54578366,chr1-54579192-54580169,chr1-54581323-54582244,chr1-54582719-54583542,chr1-6287155-6288122,chr1-6347753-6348628,chr1-6350164-6351106,chr1-6358648-6359519,chr10-15084147-15085115,chr13-46575654-46576540,chr13-46893710-46894754,chr14-73536861-73538069,chr14-73610397-73611304,chr14-73612245-73613176,chr14-73633342-73634776,chr15-80567401-80568340,chr15-80694833-80695728,chr15-80743433-80745350,chr15-80747383-80748362,chr15-80750275-80751211,chr15-80755271-80755989,chr15-80756072-80756976,chr17-82102834-82103486,chr17-82103505-82104547,chr19-6216662-6217602,chr19-6218286-6219151,chr19-6228401-6229306,chr19-6233665-6234599,chr19-6238289-6239268,chr19-6241364-6242318,chr19-6271632-6272571,chr2-218282140-218283074,chr20-25294147-25295076,chrX-23741998-23742695,chrX-23742886-23743798	ABHD12,ABHD17C,ACOT1,ACOT11,ACOT4,ACOT6,ACOT7,ACOT9,ACSBG2,ESD,FASN,LYPLAL1,OLAH,PNKD,THEM4
GO Molecular Function	GO:0035373	chondroitin sulfate proteoglycan binding	273	6.68989e-05	0.279236	0.00102284	2.55396	9.00563	23	0.000764484	0.00195246	323	0.0567886	1	0.733856	2.60141	1.15322	3	3	0.000415628	1	chr1-43540355-43541311,chr1-43541811-43542716,chr1-43545478-43546434,chr1-43558135-43559102,chr1-43563675-43564685,chr5-9104583-9105622,chr5-9165310-9166229,chr5-9194270-9195234,chr5-9196476-9197409,chr5-9233462-9234560,chr5-9519231-9520160,chr5-9544185-9545153,chr5-9545704-9546643,chr5-9547338-9548256,chr7-137282800-137283832,chr7-137296309-137297235,chr7-137305766-137306687,chr7-137316441-137317486,chr7-137325522-137326513,chr7-137341777-137342633,chr7-137342811-137344432,chr7-137354220-137355348,chr7-137402503-137403741	PTN,PTPRF,SEMA5A
GO Molecular Function	GO:0004582	dolichyl-phosphate beta-D-mannosyltransferase activity	274	7.15454e-05	0.298631	0.00108989	12.0884	0.413621	5	3.51121e-05	0.000424448	2480	0.766741	1	1	0.867138	1.15322	1	3	0.000138542	0.333333	chr9-127950399-127951316,chr9-127965288-127966230,chr9-127968796-127969648,chr9-127973451-127974529,chr9-127979015-127979968	DPM2
GO Molecular Function	GO:0004565	beta-galactosidase activity	275	7.16574e-05	0.299098	0.00108763	5.29286	1.7004	9	0.000144347	0.000764007	1668	0.423368	1	1	1.30071	2.30644	3	6	0.000415628	0.5	chr10-71811638-71812554,chr10-71835768-71836684,chr10-71837198-71837823,chr10-71860121-71861060,chr10-71888548-71889525,chr10-71921336-71922261,chr10-71957471-71958437,chr14-94341911-94342989,chr2-219249339-219250288	GLB1L,PSAP,SERPINA6
GO Molecular Function	GO:0016725	oxidoreductase activity, acting on CH or CH2 groups	276	7.30712e-05	0.304999	0.00110507	2.67262	7.85747	21	0.000667017	0.00178268	1733	0.478081	1	1	1.15618	3.45966	4	9	0.00055417	0.444444	chr11-4071605-4072325,chr11-4072418-4073315,chr11-4187203-4188094,chr11-4190716-4191701,chr2-10179946-10180869,chr2-10277652-10278611,chr2-10285252-10286172,chr2-10286501-10287329,chr2-10302359-10303294,chr2-10303960-10304686,chr3-58532494-58533405,chr3-58568337-58569277,chr3-58573368-58574299,chr3-58575556-58576476,chr3-58576958-58577954,chr3-58581151-58582147,chr3-58585016-58585881,chr3-58597865-58598808,chr3-58625320-58625960,chr8-102238772-102239690,chr8-102341098-102342240	ACOX2,RRM1,RRM2,RRM2B
GO Molecular Function	GO:0015631	tubulin binding	277	7.70701e-05	0.321691	0.00116134	1.20864	343.361	415	0.0291478	0.0352292	39	2.25978e-06	0.00943232	0.000241854	1.34495	113.016	152	294	0.0210585	0.517007	chr1-10295274-10296272,chr1-10337753-10338683,chr1-10640059-10640930,chr1-10663405-10664354,chr1-10708849-10709805,chr1-10714294-10715191,chr1-10727485-10728315,chr1-10728415-10729428,chr1-10734743-10735730,chr1-10736916-10737858,chr1-109253260-109254131,chr1-109257366-109258319,chr1-109263295-109264223,chr1-109284281-109284749,chr1-151006315-151007186,chr1-155860110-155860994,chr1-155871101-155872003,chr1-155872379-155873171,chr1-155873592-155874497,chr1-172358543-172359488,chr1-172383082-172383995,chr1-17531560-17532481,chr1-200990747-200991768,chr1-201013755-201014715,chr1-201094436-201095263,chr1-201095446-201096446,chr1-202126164-202127152,chr1-202130106-202131195,chr1-202132685-202133568,chr1-202134887-202135829,chr1-245180417-245181684,chr1-245234332-245235325,chr1-245512077-245512989,chr1-245598763-245599797,chr1-245763589-245764626,chr1-39089851-39090858,chr1-39092020-39092960,chr1-39102285-39103296,chr1-39104858-39105781,chr1-39132752-39133641,chr1-39410717-39411575,chr1-39437735-39438685,chr1-44730830-44731743,chr1-45913189-45914101,chr1-59392859-59393964,chr1-59418352-59419258,chr1-59422710-59423644,chr1-59437647-59438608,chr1-59446140-59447171,chr1-59641586-59642526,chr1-59659673-59660606,chr1-59663856-59664803,chr1-59669559-59670543,chr1-66011974-66012984,chr1-66168979-66169950,chr1-66197529-66198463,chr1-66240664-66241597,chr1-66331569-66332760,chr1-83799412-83800862,chr1-94854200-94855100,chr1-94863557-94864511,chr1-94865048-94865955,chr1-94866338-94867068,chr1-94883802-94884762,chr1-94925393-94926322,chr1-94926716-94927652,chr1-94929214-94930016,chr1-95041263-95042186,chr1-95043121-95044034,chr10-102645702-102646444,chr10-102678600-102679534,chr10-84256783-84257704,chr10-84424476-84425414,chr10-84590525-84591473,chr10-84593229-84594219,chr10-84990548-84991726,chr11-111981630-111982506,chr11-111982806-111983746,chr11-125167090-125167964,chr11-125262995-125263951,chr11-125443495-125444478,chr11-125451121-125452033,chr11-125457582-125458545,chr11-22808187-22809139,chr11-28109877-28110803,chr11-4071605-4072325,chr11-4072418-4073315,chr11-46916450-46917429,chr11-62612399-62613295,chr11-72090944-72091906,chr11-75583163-75584139,chr12-109723144-109724177,chr12-109726848-109727778,chr12-110249521-110250481,chr12-122399249-122400588,chr12-122423285-122424071,chr12-39042703-39043686,chr12-39144984-39145885,chr12-40224343-40225334,chr12-49974071-49974857,chr12-57461076-57461904,chr12-6532169-6532937,chr13-29923445-29924411,chr13-29925231-29926182,chr13-30114650-30115545,chr13-30257171-30258119,chr13-30341880-30342813,chr13-30395075-30395985,chr13-30932387-30933452,chr13-32409526-32410448,chr13-72141866-72142821,chr14-104130769-104131723,chr14-104206024-104206955,chr14-104554420-104555305,chr14-21025984-21026765,chr14-73633342-73634776,chr14-91363475-91364375,chr14-91380308-91381267,chr14-91428637-91429591,chr14-99731790-99732676,chr14-99812529-99813422,chr15-23860072-23861062,chr15-43505487-43506427,chr15-65936966-65937984,chr15-65939724-65940758,chr15-66125702-66126671,chr15-69323780-69324713,chr15-85840221-85841129,chr15-85905513-85906583,chr15-85906896-85907553,chr15-85910532-85911549,chr15-85920730-85921649,chr15-86040378-86041376,chr15-86062651-86064430,chr15-86082796-86083749,chr15-86236418-86237369,chr15-86849018-86850013,chr15-86916566-86917487,chr15-89654981-89655847,chr15-90883931-90884890,chr15-90959703-90960612,chr16-15649749-15650644,chr16-30049582-30050531,chr16-57756918-57757820,chr16-67388982-67389930,chr16-67391113-67392072,chr16-67393078-67394015,chr16-75590837-75591801,chr16-90022186-90023095,chr16-90046567-90048366,chr17-35773315-35773941,chr17-35774430-35775425,chr17-35788546-35789505,chr17-44959584-44960561,chr17-45942033-45942920,chr17-45946524-45947611,chr17-45948787-45949704,chr17-54029743-54030695,chr17-61322428-61323326,chr17-74296290-74297196,chr17-74353855-74354775,chr18-10010321-10011290,chr18-10032139-10033104,chr18-10121796-10122781,chr18-10130934-10132486,chr18-10343555-10344572,chr18-10403507-10404378,chr18-34659377-34660320,chr18-34773709-34774726,chr18-34817706-34818627,chr18-35050454-35051428,chr18-35189346-35190293,chr18-8657612-8658492,chr18-8798715-8799502,chr18-8799857-8800700,chr19-10766397-10767332,chr19-1453392-1454365,chr19-32651461-32652371,chr19-32652817-32653588,chr19-45606964-45607890,chr19-46297848-46298567,chr19-46298702-46299632,chr19-46300504-46301408,chr19-46349963-46350840,chr19-46403571-46404657,chr19-518024-519239,chr2-110773066-110774171,chr2-110788625-110789586,chr2-110836342-110837435,chr2-111345967-111346912,chr2-111365988-111366941,chr2-148914199-148915133,chr2-208584260-208585173,chr2-209476376-209477351,chr2-209635711-209636646,chr2-218745521-218746461,chr2-234130605-234131489,chr2-234448447-234449728,chr2-240791930-240792906,chr2-240798780-240799617,chr2-240799977-240800934,chr2-240818552-240819326,chr2-240840187-240841165,chr2-26001615-26002567,chr2-26852174-26853420,chr2-26913685-26914445,chr2-26933176-26934126,chr2-42132697-42133781,chr2-44010041-44011035,chr2-44086918-44087842,chr2-46122-47589,chr2-54666451-54667371,chr2-54945552-54946555,chr2-54947247-54948165,chr2-55047761-55048324,chr2-55364037-55364905,chr2-73112586-73113501,chr2-73175317-73176213,chr2-74440098-74441068,chr2-86360404-86361367,chr20-15875164-15876180,chr20-15888661-15889671,chr20-32338823-32339787,chr20-4511530-4512461,chr20-4601378-4602288,chr20-50817993-50819015,chr20-50848186-50849187,chr20-57346103-57347020,chr21-41467030-41467959,chr21-41477510-41478435,chr22-29302916-29303818,chr22-29306177-29306501,chr22-29310672-29311598,chr22-50219070-50220004,chr3-193780533-193781455,chr3-193788031-193788929,chr3-193869333-193870232,chr3-193942869-193943683,chr3-193943901-193944855,chr3-193960329-193961223,chr3-193974460-193975489,chr3-193981969-193982940,chr3-194002956-194003880,chr3-194057970-194058912,chr3-194070762-194071649,chr3-194079250-194080118,chr3-194080217-194081328,chr3-194086008-194087094,chr3-194103759-194104738,chr3-194112377-194113413,chr3-194129449-194130368,chr3-194130670-194131593,chr3-47837409-47838351,chr3-48038274-48039342,chr3-48039700-48040683,chr3-48087161-48088000,chr3-48130265-48131267,chr3-48151154-48152131,chr3-49458918-49459918,chr3-49534860-49535808,chr3-49539509-49540407,chr3-4979978-4980900,chr3-4986542-4987442,chr3-5026422-5027336,chr4-23888406-23889203,chr4-23889648-23890559,chr4-23904392-23905403,chr4-23977789-23978705,chr4-24328281-24329349,chr4-24469974-24470696,chr4-6128071-6129082,chr4-6188646-6189527,chr5-112576091-112577065,chr5-112594001-112595051,chr5-114857576-114858697,chr5-114858762-114859748,chr5-147688734-147689711,chr5-155727891-155728916,chr5-155729023-155730351,chr5-61408375-61409291,chr5-61619691-61620616,chr5-62043308-62044266,chr5-62236418-62237319,chr5-671302-672173,chr5-672486-673376,chr5-673796-674481,chr5-71872799-71873761,chr5-71932784-71933686,chr5-72178446-72178939,chr5-72179060-72180015,chr5-72182879-72183831,chr5-72210472-72211458,chr5-72242540-72243476,chr5-72248219-72249125,chr6-111686023-111686988,chr6-111692463-111693403,chr6-112033481-112034495,chr6-112037682-112038641,chr6-158742760-158743665,chr6-158750956-158751658,chr6-158752335-158753281,chr6-158766422-158767300,chr6-158769082-158769640,chr6-158769697-158770567,chr6-158771034-158771622,chr6-158797797-158798906,chr6-158817892-158818780,chr6-158818949-158819916,chr6-158835318-158836330,chr6-158893949-158894876,chr6-158910251-158911172,chr6-158913540-158914410,chr6-158920117-158921097,chr6-158959653-158960629,chr6-161836814-161837867,chr6-161890049-161891325,chr6-162856797-162857805,chr6-162940258-162941842,chr6-163098956-163099445,chr6-163099450-163100375,chr6-163151003-163151864,chr6-163152529-163153372,chr6-163180944-163181889,chr6-163185730-163186632,chr6-163246471-163247415,chr6-163249368-163250278,chr6-163251928-163252881,chr6-163259945-163260946,chr6-163262872-163263788,chr6-163264074-163264886,chr6-163314565-163315564,chr6-163324729-163325727,chr6-163329763-163330677,chr6-163341299-163342212,chr6-163346245-163347199,chr6-163354915-163355920,chr6-163396459-163397440,chr6-163405558-163406472,chr6-17987334-17988256,chr6-33374922-33375865,chr6-39366695-39367548,chr6-52499888-52500897,chr6-52547243-52548896,chr6-52551242-52552194,chr6-52573308-52574153,chr6-56542352-56543301,chr6-56595204-56596161,chr6-56934696-56935629,chr7-38775281-38776229,chr7-74279409-74280442,chr7-74306279-74307293,chr7-74324536-74325452,chr7-74417160-74418073,chr7-74428903-74429880,chr7-74430635-74431619,chr8-101500948-101501884,chr8-101603860-101604781,chr8-101790560-101791499,chr8-102123605-102124583,chr8-109575567-109576476,chr8-133202603-133203526,chr8-133296891-133297825,chr8-21129726-21131613,chr8-26418777-26420093,chr8-26448971-26449826,chr8-26465960-26466832,chr8-26467069-26467949,chr8-29055354-29056155,chr8-29056735-29057763,chr8-29065864-29066803,chr8-29072546-29073538,chr8-55879657-55880604,chr8-67028157-67029085,chr8-79764957-79765877,chr9-114107700-114108620,chr9-114118056-114119001,chr9-119975176-119976355,chr9-120571138-120572064,chr9-120710005-120710942,chr9-128255002-128255905,chr9-135797514-135798528,chr9-18478518-18479473,chr9-18595282-18596200,chr9-18666733-18667723,chr9-18861626-18862598,chr9-18979704-18980688,chr9-34254159-34255123,chr9-34428623-34429561,chr9-83920965-83921855,chr9-84785569-84786526,chr9-84851767-84852664,chr9-84897453-84898381,chr9-84974643-84975594,chr9-84977909-84978876,chr9-84990140-84991046,chr9-84991247-84992159,chr9-85038696-85039681,chr9-85040482-85041330,chr9-85129270-85130205,chr9-85154958-85155931,chr9-85258488-85259428,chr9-85609833-85610791,chrX-103151903-103152822,chrX-10657915-10658885,chrX-10659973-10661502,chrX-10676115-10676991,chrX-10677259-10678171,chrX-107825866-107826945,chrX-134236726-134237662,chrX-136168969-136170015,chrX-13791363-13792311,chrX-138711042-138712460,chrX-138845529-138846468,chrX-138872456-138873401,chrX-154374330-154375138	ADNP,AGBL1,AGTPBP1,ALDOA,APC,APC2,ARL3,ARL4C,ARL8A,ARL8B,BCAS3,BCL2L11,BEX4,BRCA2,C9orf24,CAMSAP1,CCDC88A,CCDC88C,CCSER2,CDK5RAP2,CKAP5,CLIP1,CLIP2,CNN3,DAG1,DCTN1,DIXDC1,DNAL1,DNM1,DNM2,DNM3,DPYSL2,DPYSL5,DST,EFHC1,EMD,EML1,EML2,EML3,EML4,EML6,EZR,FAM110C,FES,FEZ1,FGF13,FYN,GABARAPL2,GAPDH,GAS2,GAS2L1,GAS2L2,GAS8,GLI1,GOLGA2,HOOK1,HSPH1,IFT81,JAKMIP1,JAKMIP2,KATNAL1,KATNB1,KIF12,KIF13A,KIF13B,KIF16B,KIF18A,KIF18B,KIF19,KIF1A,KIF1B,KIF21A,KIF21B,KIF23,KIF24,KIF26A,KIF26B,KIF27,KIF2A,KIF2B,KIF2C,KIF3B,KIF3C,KIF4B,KIF5C,KIF6,KIF7,KIFC1,KIFC3,LRPPRC,LRRK2,LYN,LZTS1,MACF1,MAP1A,MAP1B,MAP2,MAP4,MAP6,MAP7D3,MAPRE2,MAPRE3,MAPT,MAST2,MID1,MID2,MTCL1,MX1,MZT1,NCALD,NDE1,NDN,NDRG1,NUMA1,OFD1,OPA1,PACRG,PDCD5,PDE4B,PEX14,PHF6,PPARGC1A,PPP1R42,PPP5C,PRC1,PRKN,PRNP,PRUNE1,PSRC1,RAB11A,RAB11FIP5,RACGAP1,RAE1,RCC2,REEP1,SAXO1,SGIP1,STIM1,STMN2,SYBU,SYT11,TPGS1,TPPP,TPPP2,TPPP3,TRIM36,TRPV4,TTLL4,TTLL7,TUBGCP6,VAPA,VPS41
GO Molecular Function	GO:0033829	O-fucosylpeptide 3-beta-N-acetylglucosaminyltransferase activity	278	8.515e-05	0.355416	0.00127848	8.65852	0.692959	6	5.88251e-05	0.000509338	2480	0.766741	1	1	0.867138	1.15322	1	3	0.000138542	0.333333	chr7-2495616-2496570,chr7-2499790-2500691,chr7-2519254-2520166,chr7-2523583-2524435,chr7-2524551-2525303,chr7-2531366-2532233	LFNG
GO Molecular Function	GO:0001046	core promoter sequence-specific DNA binding	279	9.07488e-05	0.378785	0.00135765	1.29055	180.544	233	0.0153263	0.0197793	134	0.00652669	1	0.203301	1.31242	42.6691	56	111	0.00775838	0.504505	chr1-167273102-167274042,chr1-167454614-167455362,chr1-167455418-167456278,chr1-167489273-167490225,chr1-245512077-245512989,chr1-245598763-245599797,chr1-245763589-245764626,chr1-32291609-32292508,chr1-36207079-36208010,chr1-39632618-39633560,chr10-8053125-8054033,chr10-8530939-8531911,chr11-13010701-13011462,chr11-13030546-13031461,chr11-13114517-13115410,chr11-13205259-13206194,chr11-13207401-13209551,chr11-13277155-13278088,chr11-13291485-13292415,chr11-13329756-13330699,chr11-31764483-31765461,chr11-31768547-31769516,chr11-31805622-31806505,chr11-31810979-31811865,chr11-31817661-31818575,chr11-32023220-32024313,chr11-47399802-47400724,chr12-121532373-121533341,chr12-121537629-121538394,chr12-121546966-121547898,chr12-121609915-121610879,chr12-53370835-53371829,chr12-53390205-53391127,chr12-56591692-56592588,chr12-56593805-56594749,chr12-56632084-56632935,chr12-56636488-56637334,chr12-57111626-57112748,chr13-111534506-111535389,chr13-111629715-111630677,chr13-111892887-111893780,chr13-111893901-111894693,chr13-111896075-111896932,chr13-111898922-111899657,chr13-111967196-111968098,chr13-111971580-111972466,chr13-111973550-111974477,chr13-111975545-111976354,chr13-111978279-111979232,chr13-112060787-112061594,chr13-112061669-112062473,chr13-112066340-112067287,chr13-112072188-112073197,chr13-112073335-112074242,chr13-112077745-112078702,chr13-112079290-112080101,chr13-112103570-112104425,chr13-112105558-112106257,chr13-112106415-112107223,chr13-112172507-112173451,chr13-36297421-36298362,chr14-105448336-105449261,chr14-63890281-63891043,chr14-63891193-63892199,chr14-63893330-63894253,chr14-75238722-75239554,chr14-75276664-75277544,chr14-75279417-75280086,chr14-75293831-75294747,chr14-75295785-75296701,chr14-75310414-75311339,chr14-75314848-75315863,chr14-75335334-75336274,chr15-60592023-60592900,chr15-60620396-60621335,chr15-60912958-60913906,chr15-63461016-63461915,chr15-92830137-92830952,chr15-92831531-92832421,chr15-93028415-93029345,chr15-93044362-93045074,chr15-93048583-93049513,chr15-93061365-93062301,chr15-93069839-93070709,chr16-1019104-1020033,chr16-1057191-1058129,chr16-15143922-15144788,chr16-56989064-56990005,chr16-57045498-57046426,chr16-57048874-57049814,chr16-72739330-72740242,chr16-72848419-72849365,chr16-72921324-72922240,chr16-72927342-72928342,chr16-72929334-72930214,chr16-72931002-72932068,chr16-72991973-72992907,chr16-73035787-73036810,chr16-73172161-73173165,chr16-73213653-73214495,chr16-73214902-73215826,chr16-73268121-73269050,chr16-73710454-73711351,chr16-73712849-73713822,chr16-73717358-73718334,chr16-73846051-73846928,chr16-88523227-88524013,chr16-88527172-88528092,chr16-977066-977939,chr16-987119-988283,chr16-990684-991540,chr17-40071859-40072760,chr17-40075019-40076036,chr17-40098859-40099728,chr17-40111363-40112212,chr17-71726014-71726896,chr17-71827915-71828869,chr17-71975313-71976406,chr17-72106969-72108102,chr17-72117752-72118146,chr17-72120456-72121339,chr17-72123682-72124573,chr17-72126700-72127587,chr17-72127693-72128570,chr17-72165234-72166187,chr17-72175484-72176419,chr17-72182040-72182989,chr17-72335734-72336688,chr17-72342380-72343266,chr17-72349161-72350095,chr17-72373688-72374600,chr17-72415996-72416961,chr17-72476380-72477294,chr17-72501615-72502640,chr17-72509696-72510869,chr17-72514828-72515832,chr17-72538575-72539450,chr17-72540003-72540941,chr17-72574455-72575401,chr17-72614859-72615806,chr17-72666110-72667068,chr17-72715857-72716946,chr17-75869491-75870427,chr17-82899680-82900711,chr2-113202154-113203063,chr2-113203655-113204571,chr2-113212283-113213234,chr2-113225524-113226445,chr2-156334101-156334887,chr2-156342183-156342931,chr2-173357057-173357989,chr2-173450629-173451622,chr2-173451815-173452856,chr2-173715090-173716063,chr2-173999007-173999932,chr2-235577264-235578253,chr2-235710203-235711153,chr2-235807070-235808106,chr2-235864785-235865955,chr2-235903624-235904643,chr2-236171513-236172418,chr2-5369909-5370860,chr2-5725736-5726683,chr2-5914824-5915904,chr2-9771314-9772284,chr20-40763704-40764651,chr20-41119605-41120565,chr20-50172006-50172936,chr20-50190110-50191057,chr20-50242793-50243734,chr20-50415247-50416183,chr22-39501828-39502756,chr3-23944740-23945360,chr3-23993410-23994198,chr3-24288522-24289487,chr3-40593106-40594116,chr3-40741431-40742428,chr3-40780327-40781256,chr3-40877643-40878653,chr3-41117100-41118031,chr3-41120081-41121076,chr4-25986463-25987382,chr4-56907416-56908315,chr4-56908638-56909633,chr5-136080230-136081162,chr5-177132058-177132870,chr5-88396992-88397969,chr5-88480659-88481562,chr5-88539544-88540518,chr5-88544107-88545227,chr5-88611290-88612311,chr5-88663457-88664363,chr5-88665461-88666432,chr5-88675662-88676622,chr6-121694514-121695603,chr6-121847578-121848494,chr6-121850723-121851706,chr6-121951609-121952613,chr6-152111040-152111973,chr6-152380055-152380780,chr6-152380856-152381737,chr6-21284146-21285311,chr6-44479873-44480802,chr6-44496440-44497433,chr6-44531100-44532075,chr6-6696674-6697568,chr6-6699787-6700722,chr6-6724286-6725212,chr6-6758876-6759796,chr6-7051467-7052451,chr6-7107241-7108145,chr6-7108877-7109983,chr6-7140722-7141644,chr7-148940728-148941795,chr8-102729362-102730246,chr8-102788854-102789765,chr8-102806232-102807128,chr9-91681378-91682317,chr9-91843579-91844604,chr9-99368168-99369157,chr9-99451017-99451963,chr9-99465014-99466006,chr9-99819558-99820463,chr9-99821286-99822256,chr9-99824667-99825042,chrX-140432129-140433078,chrX-140433373-140434281,chrX-140439211-140440115,chrX-140440716-140442389,chrX-140503548-140504509,chrX-140507652-140508556,chrX-140712534-140713467,chrX-140722995-140723939	ARNTL,ATF4,BAZ2A,CEBPB,CHD2,CTNNB1,ESR1,ESR2,EZH2,FOS,GATA3,GBX2,HDAC1,HEYL,HSF2,KDM2B,KLF10,MEF2C,MTA1,NFIL3,NLRC5,NR1D1,NR1D2,NR4A2,NR4A3,NSD1,PAX6,PAX8,POU2F1,RBPJ,REST,RORA,RREB1,RRN3,RUNX2,SMAD5,SMYD3,SOHLH2,SOX1,SOX11,SOX3,SOX4,SOX8,SOX9,SP1,SP3,SPI1,STAT6,TAF1B,THRAP3,TOP1,USP3,WBP2,ZFHX3,ZFPM1,ZNF750
GO Molecular Function	GO:0016209	antioxidant activity	280	9.3743e-05	0.391283	0.00139744	1.53273	58.0665	89	0.00492924	0.00755518	737	0.193455	1	1	1.13812	30.7525	35	80	0.00484899	0.4375	chr1-11355253-11356196,chr1-11357140-11357925,chr1-11458495-11459479,chr1-165597837-165598742,chr1-173507073-173508199,chr1-2593717-2594658,chr1-2606922-2607897,chr1-2610226-2610708,chr1-2610783-2611746,chr10-104331043-104332022,chr10-80405571-80406529,chr10-80416214-80417129,chr12-104215373-104216284,chr12-104276152-104277101,chr12-104286549-104287456,chr12-16347243-16348179,chr14-77300835-77301886,chr16-56588962-56589899,chr16-69610150-69611070,chr17-949564-950356,chr17-951189-952140,chr18-56043252-56044199,chr18-9709229-9710069,chr18-9737390-9738344,chr18-9742148-9743120,chr18-9803844-9804799,chr18-9808146-9809165,chr18-9835089-9836420,chr19-1171236-1172066,chr19-44903328-44904256,chr19-44905359-44906196,chr19-47765608-47766549,chr19-47773717-47774670,chr2-1081477-1082422,chr2-1591647-1592602,chr2-1712872-1713757,chr2-1715123-1716059,chr2-1743109-1744114,chr2-1817176-1818151,chr2-2102735-2103745,chr2-974170-975155,chr22-19942946-19943750,chr22-19953201-19954198,chr22-19970199-19971155,chr22-19974262-19975192,chr22-19983525-19984376,chr22-19991362-19992275,chr22-19997806-19998747,chr22-20000003-20000863,chr22-20013103-20013995,chr3-150703445-150704365,chr4-139665656-139666621,chr4-139746364-139747294,chr4-139749343-139750378,chr4-140093719-140094642,chr4-140094734-140095520,chr5-138354695-138355597,chr5-138391565-138392551,chr5-151007540-151008488,chr5-151014480-151015466,chr5-151020153-151021011,chr5-151080475-151081547,chr5-55159525-55160509,chr6-108945543-108946459,chr6-150276535-150277412,chr6-150418759-150419683,chr6-150599678-150600971,chr6-150606107-150607089,chr6-150668012-150669052,chr6-150711787-150712737,chr6-154341064-154341931,chr6-154411479-154412362,chr6-154448254-154449584,chr6-154494527-154495485,chr6-28553804-28554695,chr8-51179410-51180295,chr9-110172211-110173230,chr9-110555772-110556740,chr9-88534366-88535336,chr9-88537441-88538389,chr9-88578168-88579138,chr9-88733443-88734458,chr9-88742210-88743166,chr9-88743748-88744783,chr9-88786456-88787332,chr9-88949216-88950371,chr9-88953385-88954328,chr9-96654712-96655566,chrX-23433966-23434988	AAED1,APOE,FAM213A,FAM213B,GPX3,GPX4,GPX5,GPX8,GSTO2,GSTZ1,IPCEF1,IYD,KDM3B,MGST1,MGST2,MGST3,MT3,NQO1,NXN,NXNL2,PRDX4,PRDX6,PXDN,PXDNL,SELENOT,SELENOW,SESN1,TPO,TXN,TXNDC2,TXNDC8,TXNL1,TXNRD1,TXNRD2,UBIAD1
GO Molecular Function	GO:0031545	peptidyl-proline 4-dioxygenase activity	281	9.87847e-05	0.412327	0.00146736	2.43083	9.87317	24	0.00083813	0.00203735	788	0.234804	1	1	1.44523	3.45966	5	9	0.000692713	0.555556	chr10-73096516-73097433,chr14-32985545-32986376,chr14-32986594-32987555,chr14-33005920-33006916,chr14-33026695-33027642,chr14-33164810-33165746,chr14-33477519-33478451,chr14-33511527-33512659,chr14-33570120-33571368,chr14-33699137-33700692,chr14-33836323-33837267,chr14-33937999-33938916,chr14-33940382-33941294,chr14-33941453-33942175,chr14-33950666-33951496,chr14-34059870-34060810,chr14-34166011-34167204,chr14-34171389-34173121,chr14-34223470-34224444,chr14-34270199-34271128,chr16-327218-328165,chr17-81869043-81869926,chr5-132215058-132215985,chr5-132227380-132228321	EGLN3,P4HA1,P4HA2,P4HB,PDIA2
GO Molecular Function	GO:0005072	transforming growth factor beta receptor, cytoplasmic mediator activity	282	0.00010162	0.424163	0.00150412	2.14715	14.4377	31	0.00122562	0.00263158	512	0.141294	1	1	1.56085	3.84407	6	10	0.000831255	0.6	chr12-12714077-12715049,chr12-12716769-12717754,chr15-66603328-66604239,chr15-66618868-66619806,chr15-66621772-66622655,chr15-66657064-66658056,chr15-66700643-66701579,chr15-66701900-66702730,chr15-66703354-66704340,chr15-66707139-66708047,chr15-66729217-66730149,chr15-66773998-66774905,chr15-66802896-66803852,chr15-66834698-66835626,chr15-66842306-66843216,chr15-66849745-66850721,chr15-66850919-66851834,chr15-66883138-66884083,chr15-67065082-67066028,chr15-67165439-67166405,chr15-67176225-67177174,chr18-48576128-48577044,chr18-48667656-48669367,chr18-48782337-48783114,chr18-48889752-48890646,chr18-48893365-48894248,chr18-48901662-48902580,chr18-48939168-48940137,chr18-48951614-48952547,chr18-51016975-51017890,chr5-136080230-136081162	CDKN1B,SMAD3,SMAD4,SMAD5,SMAD6,SMAD7
GO Molecular Function	GO:0034450	ubiquitin-ubiquitin ligase activity	283	0.000105194	0.43908	0.00155152	2.28271	11.8281	27	0.00100408	0.00229202	2624	0.801051	1	1	0.800435	4.99728	4	13	0.00055417	0.307692	chr14-55846852-55848064,chr14-55884518-55885489,chr14-55895461-55896529,chr14-55973702-55974640,chr14-55977076-55978056,chr14-56002103-56003026,chr14-56004580-56006098,chr14-56023355-56024232,chr14-56087649-56088622,chr14-56088729-56089589,chr14-56117817-56118766,chr16-56232000-56232906,chr16-56246122-56247122,chr16-56269447-56270467,chr16-56293988-56294910,chr16-56295843-56296779,chr16-56298968-56299861,chr16-56306042-56306671,chr16-56306721-56307350,chr16-56308682-56309769,chr16-56357319-56358154,chr16-56424862-56425751,chr2-64203633-64204686,chr2-64311916-64312822,chr2-64403844-64404826,chr2-64447662-64448659,chr8-102341098-102342240	AMFR,PELI1,PELI2,UBR5
