## Supplementary material for "Progenitor Diversity and Architecture of the Human Ganglionic Eminences Shaping the Basal Ganglia": DataS1 (part 84 of 260)

### Sheet: Cluster_5 (continued)
# GREAT version 4.0.4	Species assembly: hg38	Association rule: Basal+extension: 5000 bp upstream, 1000 bp downstream, 1000000 bp max extension, curated regulatory domains included
GO Molecular Function	GO:0005119	smoothened binding	284	0.000106942	0.446376	0.00157175	3.82728	3.13539	12	0.000266162	0.00101868	949	0.32969	1	1	1.73428	1.15322	2	3	0.000277085	0.666667	chr1-44819650-44820605,chr9-95406051-95406991,chr9-95450201-95451144,chr9-95480853-95481721,chr9-95493999-95495119,chr9-95495727-95496657,chr9-95505536-95506495,chr9-95510464-95511373,chr9-95552896-95553859,chr9-95569947-95570859,chr9-95605974-95606981,chr9-95645744-95646645	PTCH1,PTCH2
GO Molecular Function	GO:0008607	phosphorylase kinase regulator activity	285	0.00010806	0.451042	0.0015826	3.38238	4.13909	14	0.000351366	0.00118845	1761	0.497699	1	1	1.30071	1.53763	2	4	0.000277085	0.5	chr11-31764483-31765461,chr11-31768547-31769516,chr11-31805622-31806505,chr7-151537920-151538540,chr7-151538903-151539828,chr7-151631852-151632830,chr7-151694550-151695340,chr7-151695725-151696641,chr7-151696706-151697555,chr7-151705143-151706102,chr7-151753848-151754772,chr7-151782586-151783524,chr7-151875665-151876561,chr7-151932020-151932944	ELP4,PRKAG2
GO Molecular Function	GO:0004536	deoxyribonuclease activity	286	0.000112661	0.470247	0.00164422	1.57781	48.8019	77	0.00414278	0.0065365	2610	0.778475	1	1	0.903268	27.6773	25	72	0.00346356	0.347222	chr1-84298261-84299065,chr1-84398492-84399487,chr11-61814802-61815739,chr11-67382257-67383168,chr11-67384557-67385526,chr12-54257953-54258571,chr12-65510203-65511199,chr12-65511251-65512272,chr12-65742195-65742906,chr12-65823934-65824891,chr12-65825842-65826507,chr12-65876808-65877770,chr12-65881748-65882645,chr12-65891643-65892652,chr12-65895884-65896809,chr12-65948284-65949261,chr14-103689173-103690155,chr14-103711851-103712740,chr14-68088200-68089020,chr14-68089027-68089980,chr14-68099277-68100235,chr14-68137563-68138503,chr14-68364036-68365019,chr14-68377166-68378124,chr14-68439469-68440422,chr14-68458606-68459598,chr14-68539184-68540168,chr14-68540975-68541868,chr14-68544043-68544916,chr14-68548154-68549076,chr14-68563367-68564372,chr14-68569107-68570098,chr14-68598322-68599276,chr14-68599951-68600897,chr14-68628020-68628954,chr14-68688665-68689608,chr14-68690685-68691601,chr14-68730707-68731687,chr14-68733044-68734097,chr14-68735760-68737186,chr14-68780470-68781437,chr14-68786870-68787777,chr14-68788640-68789548,chr14-68789781-68790709,chr14-77660571-77661494,chr14-94936239-94937176,chr14-94971434-94972357,chr14-95011280-95012199,chr14-95132842-95133738,chr15-30922643-30923486,chr15-88704972-88705921,chr16-13909542-13910497,chr16-2124657-2125542,chr16-2126244-2126910,chr17-80269961-80271441,chr18-22470243-22471720,chr19-12867222-12868142,chr19-12880336-12880977,chr19-12881071-12881886,chr19-45439371-45440297,chr19-45443068-45443970,chr19-45444043-45444932,chr2-68368370-68369357,chr20-17873681-17874541,chr20-17875053-17875882,chr20-17894951-17896007,chr20-57282574-57283557,chr20-57289396-57290416,chr20-57318393-57319410,chr22-38656047-38656997,chr3-10191730-10192665,chr3-48465455-48466372,chr3-48468805-48469723,chr4-177047134-177048092,chr7-152523888-152524576,chr7-152709151-152710156,chr7-152753968-152754963	ALKBH1,APLF,DICER1,DMC1,DNASE2,DNASE2B,ENDOV,ERCC1,ERCC4,FAN1,FEN1,HMGA2,ISG20,MGME1,NEIL3,NTHL1,RAD51B,RAD9A,RBBP8,SMUG1,SPO11,TATDN2,TREX1,XRCC2,XRCC3
GO Molecular Function	GO:0004555	alpha,alpha-trehalase activity	287	0.000114344	0.477273	0.00166297	8.19833	0.731856	6	6.2127e-05	0.000509338	1122	0.384406	1	1	2.60141	0.384406	1	1	0.000138542	1	chr11-118607096-118608170,chr11-118609280-118610212,chr11-118617968-118618740,chr11-118634381-118635463,chr11-118659151-118660094,chr11-118689572-118690520	TREH
GO Molecular Function	GO:0016435	rRNA (guanine) methyltransferase activity	288	0.000116116	0.484668	0.00168287	4.08867	2.69036	11	0.000228384	0.000933786	2904	0.945606	1	1	0.433569	2.30644	1	6	0.000138542	0.166667	chr1-234500032-234500867,chr1-234509501-234510504,chr1-234522298-234522951,chr1-234523288-234524212,chr1-234531148-234532106,chr1-234533778-234534688,chr1-234535756-234537217,chr1-234550064-234550999,chr1-234554631-234555572,chr1-234599658-234600604,chr1-234600985-234601636	TARBP1
GO Molecular Function	GO:0008480	sarcosine dehydrogenase activity	289	0.000116726	0.487215	0.00168586	5.63645	1.41933	8	0.000120487	0.000679117	1122	0.384406	1	1	2.60141	0.384406	1	1	0.000138542	1	chr9-133788975-133789771,chr9-133904224-133905126,chr9-133907417-133908364,chr9-133915946-133916871,chr9-133917839-133918760,chr9-133930571-133931518,chr9-133934680-133935571,chr9-133943397-133944324	SARDH
GO Molecular Function	GO:1904928	coreceptor activity involved in canonical Wnt signaling pathway	290	0.000123874	0.51705	0.00178293	4.91752	1.83019	9	0.000155364	0.000764007	524	0.147756	1	1	2.60141	0.768813	2	2	0.000277085	1	chr11-68328024-68328998,chr11-68370132-68370959,chr11-68373448-68374257,chr11-68383656-68384607,chr11-68398986-68399902,chr11-68446912-68447847,chr12-12086652-12087632,chr12-12088519-12089477,chr12-12319647-12320638	LRP5,LRP6
GO Molecular Function	GO:0033293	monocarboxylic acid binding	291	0.00013289	0.554681	0.00190612	1.59573	45.1205	72	0.00383026	0.00611205	1936	0.581134	1	1	0.986743	22.2956	22	58	0.00304794	0.37931	chr10-5071301-5072240,chr10-71811638-71812554,chr10-71835768-71836684,chr10-71837198-71837823,chr10-71860121-71861060,chr10-71888548-71889525,chr10-71921336-71922261,chr10-71957471-71958437,chr10-93445222-93446182,chr11-66880203-66881132,chr11-66882679-66883584,chr11-66912683-66913551,chr12-100452777-100454638,chr12-109110726-109111612,chr12-109115432-109116398,chr12-120341805-120343345,chr12-120356332-120357241,chr12-120361393-120362356,chr12-47904543-47905585,chr13-100100102-100101067,chr13-100550005-100551007,chr13-30673728-30674638,chr13-30805426-30806340,chr13-30872846-30873763,chr14-50943943-50944937,chr14-51004521-51005478,chr14-51006410-51007396,chr14-51013882-51014780,chr14-51023778-51024679,chr14-51093163-51094104,chr15-95409268-95410212,chr15-96052747-96053710,chr15-96166457-96167362,chr15-96268220-96269141,chr15-96311601-96312568,chr15-96340527-96341492,chr15-96341607-96342136,chr15-96353792-96354732,chr15-96359987-96360942,chr15-96746497-96747382,chr17-40331798-40332805,chr19-44910778-44911711,chr19-44912639-44913555,chr19-44925168-44926044,chr2-127219089-127220353,chr2-72135998-72136944,chr2-72147099-72147968,chr2-72148418-72149392,chr2-72334590-72335524,chr21-36744460-36745455,chr21-36817667-36819147,chr5-160165118-160166056,chr5-160287179-160288155,chr6-35342046-35342952,chr6-35359645-35360592,chr6-35414871-35415822,chr8-81369278-81370234,chr8-81372635-81373630,chr9-134258523-134259374,chr9-134319486-134320354,chr9-134344232-134345198,chr9-134358480-134359369,chr9-134384736-134385689,chr9-134386776-134387724,chr9-134407006-134407933,chr9-134434659-134435577,chr9-134475148-134476048,chr9-134533898-134534855,chr9-134537778-134539345,chr9-134543283-134544022,chr9-134544069-134545021,chr9-134627422-134628379	ACACB,AKR1C2,ALOX5AP,APOC1,CYP26A1,CYP26B1,CYP27C1,FABP5,FABP6,HLCS,NR1H4,NR2F2,PC,PCCA,PLA2G1B,PMP2,PPARD,PSAP,PYGL,RARA,RXRA,VDR
GO Molecular Function	GO:0034185	apolipoprotein binding	292	0.000135921	0.567334	0.00194293	2.00827	17.428	35	0.00147945	0.00297114	181	0.0137442	1	0.316951	1.78847	6.1505	11	16	0.00152397	0.6875	chr1-53303434-53304654,chr1-53310954-53311925,chr1-53325878-53326787,chr11-46916450-46917429,chr11-46918037-46918976,chr12-12086652-12087632,chr12-12088519-12089477,chr12-12319647-12320638,chr12-124512643-124513595,chr12-124517019-124517889,chr12-124518299-124519164,chr12-124564282-124565470,chr12-124663592-124664545,chr12-124721662-124722578,chr12-124745629-124746567,chr12-124837822-124838853,chr12-57133647-57134602,chr12-57135650-57136584,chr16-67943821-67944758,chr16-67951239-67952162,chr16-67963519-67964547,chr17-45942033-45942920,chr17-45946524-45947611,chr17-45948787-45949704,chr6-160439406-160440405,chr6-160974203-160975149,chr9-104868738-104869685,chr9-104926220-104927129,chr9-104991076-104992034,chr9-104993249-104994188,chr9-105044263-105045197,chr9-105116973-105117929,chr9-105118798-105119736,chr9-105205863-105207033,chr9-2622931-2623934	ABCA1,LCAT,LPA,LRP1,LRP4,LRP6,LRP8,MAPT,PLG,SCARB1,VLDLR
GO Molecular Function	GO:0005518	collagen binding	293	0.00014345	0.598759	0.00204355	1.43868	78.5443	113	0.0066676	0.00959253	145	0.00823321	1	0.237003	1.40076	24.9864	35	65	0.00484899	0.538462	chr1-145871844-145872754,chr1-216600694-216601625,chr1-235909909-235911001,chr1-235971533-235972450,chr1-236021229-236022144,chr1-236051014-236052025,chr1-236063613-236064357,chr1-236064526-236065573,chr1-236128972-236129779,chr10-32417631-32418571,chr10-33272963-33273934,chr11-35138773-35139855,chr11-35275316-35276281,chr11-43516193-43517119,chr11-43557368-43559174,chr11-43834864-43835781,chr11-75557785-75558718,chr11-75561994-75562912,chr11-75583163-75584139,chr12-92107309-92108247,chr14-52068442-52069569,chr15-39690632-39691573,chr15-66703354-66704340,chr15-66707139-66708047,chr15-66729217-66730149,chr15-66773998-66774905,chr15-66802896-66803852,chr15-66834698-66835626,chr15-66842306-66843216,chr15-66849745-66850721,chr15-66850919-66851834,chr15-66883138-66884083,chr15-67065082-67066028,chr15-67165439-67166405,chr15-67176225-67177174,chr16-57600089-57601047,chr16-57604449-57605431,chr16-57622156-57623163,chr16-57623239-57624016,chr16-57627977-57628967,chr16-57637193-57638107,chr16-57642924-57643661,chr16-57648724-57649652,chr17-62627407-62628503,chr17-62628996-62629981,chr17-62657287-62658244,chr17-79036316-79037297,chr18-48576128-48577044,chr18-48667656-48669367,chr18-48782337-48783114,chr18-48889752-48890646,chr18-48893365-48894248,chr18-48901662-48902580,chr18-48939168-48940137,chr18-48951614-48952547,chr18-51016975-51017890,chr19-18742979-18743877,chr19-18761110-18761811,chr19-18762076-18763025,chr19-9945275-9946215,chr19-9953507-9954477,chr19-9986614-9987579,chr2-215435718-215436660,chr2-69083193-69084244,chr2-69134004-69134969,chr2-69253086-69253595,chr2-69253605-69254417,chr2-69307020-69307889,chr22-39174294-39175216,chr22-39237353-39238276,chr22-39316209-39317085,chr22-41240518-41241389,chr3-37713203-37714116,chr4-87525399-87526359,chr5-136080230-136081162,chr5-151622503-151623458,chr5-151658685-151659604,chr5-151682730-151683674,chr5-151684653-151685604,chr5-151686442-151687406,chr5-151740305-151741221,chr5-52787720-52788630,chr5-52864113-52864987,chr5-52961040-52962044,chr5-52988971-52990286,chr6-142301446-142302392,chr6-142416203-142417246,chr6-142696130-142697117,chr6-142845503-142846509,chr6-30751967-30752779,chr6-30828181-30829110,chr6-30836118-30837039,chr6-30837679-30839047,chr6-30877423-30878355,chr6-30880471-30881461,chr6-30890083-30891003,chr6-31053606-31054494,chr6-31057151-31058036,chr6-31065334-31066241,chr6-31067767-31068506,chr6-31068534-31069346,chr6-31070383-31071312,chr6-31122663-31123605,chr7-332411-333297,chr7-424816-425702,chr7-425754-426420,chr7-455281-456237,chr7-518927-519648,chr7-665467-666394,chr8-11807966-11808863,chr9-87620410-87621336,chr9-87640162-87641108,chr9-92659374-92660271	ADGRG1,ADGRG6,ANTXR1,C1QTNF1,C6orf15,CD44,CHADL,COL5A3,COMP,CTSB,CTSL,DCN,DDR1,ECM2,FN1,HSD17B12,ITGA1,ITGA10,ITGA2,ITGA9,ITGB1,MRC2,NID1,NID2,PDGFA,PDGFB,SERPINH1,SMAD3,SMAD4,SMAD7,SPARC,SPARCL1,TGFBI,THBS1,USH2A
GO Molecular Function	GO:0004645	phosphorylase activity	294	0.00014509	0.605607	0.00205989	3.70139	3.24202	12	0.000275214	0.00101868	426	0.0819026	1	0.802492	1.85815	2.69084	5	7	0.000692713	0.714286	chr11-64759508-64760494,chr14-50943943-50944937,chr14-51004521-51005478,chr14-51006410-51007396,chr14-51013882-51014780,chr14-51023778-51024679,chr14-51093163-51094104,chr15-90203659-90204561,chr15-90205181-90206146,chr15-90220937-90221892,chr20-25294147-25295076,chr9-21668234-21669157	GDPGP1,MTAP,PYGB,PYGL,PYGM
GO Molecular Function	GO:0047192	1-alkylglycerophosphocholine O-acetyltransferase activity	295	0.000149584	0.624364	0.00211649	4.79319	1.87767	9	0.000159394	0.000764007	949	0.32969	1	1	1.73428	1.15322	2	3	0.000277085	0.666667	chr16-55499806-55501017,chr16-55502597-55503514,chr5-1479462-1480372,chr5-1496818-1498695,chr5-1500229-1501096,chr5-1505687-1506668,chr5-1551255-1551994,chr5-1552364-1553354,chr5-1598613-1599588	LPCAT1,LPCAT2
GO Molecular Function	GO:1904288	BAT3 complex binding	296	0.000150194	0.626911	0.00211794	3.68731	3.25441	12	0.000276265	0.00101868	1761	0.497699	1	1	1.30071	1.53763	2	4	0.000277085	0.5	chr16-56232000-56232906,chr16-56246122-56247122,chr16-56269447-56270467,chr16-56293988-56294910,chr16-56295843-56296779,chr16-56298968-56299861,chr16-56306042-56306671,chr16-56306721-56307350,chr16-56308682-56309769,chr16-56357319-56358154,chr16-56424862-56425751,chr9-34993504-34994971	AMFR,VCP
GO Molecular Function	GO:0070491	repressing transcription factor binding	297	0.000151062	0.630532	0.002123	1.40936	88.6924	125	0.00752907	0.0106112	137	0.00668203	1	0.203582	1.43078	23.0644	33	60	0.0045719	0.55	chr1-111819029-111820388,chr1-2213913-2214684,chr1-2214706-2215509,chr1-2230324-2231226,chr1-2239956-2240894,chr1-2247772-2248822,chr1-2320746-2321590,chr1-2322029-2322944,chr1-32291609-32292508,chr1-44239503-44240447,chr1-939914-940858,chr10-112731977-112732876,chr10-112811588-112812541,chr10-112951446-112952380,chr10-113021547-113022512,chr10-113059274-113060125,chr10-113126335-113127254,chr10-113177036-113178023,chr10-113186767-113187694,chr10-113273181-113274253,chr10-113282455-113283340,chr10-113309291-113310250,chr10-113384841-113385784,chr10-113494556-113495619,chr11-13010701-13011462,chr11-13030546-13031461,chr11-13114517-13115410,chr11-13205259-13206194,chr11-13207401-13209551,chr11-13277155-13278088,chr11-13291485-13292415,chr11-13329756-13330699,chr12-53370835-53371829,chr12-53390205-53391127,chr12-54257953-54258571,chr12-6612677-6613315,chr12-6613452-6614340,chr14-105448336-105449261,chr14-81322779-81323672,chr14-81323744-81324670,chr14-81331194-81332155,chr14-81342904-81343800,chr14-81384599-81385371,chr14-81388036-81389010,chr14-88824104-88825074,chr14-89543111-89544006,chr14-94689212-94690130,chr14-94769629-94770711,chr14-94936239-94937176,chr14-94971434-94972357,chr14-95011280-95012199,chr14-95132842-95133738,chr16-56546979-56547909,chr16-56548844-56549752,chr16-56551608-56552489,chr16-56558115-56559066,chr17-44137849-44138813,chr18-22470243-22471720,chr2-238854388-238855337,chr2-239121292-239122291,chr2-239190172-239191106,chr2-239209603-239210528,chr2-239239678-239240728,chr2-239245742-239246458,chr2-239267352-239268296,chr2-239271542-239272494,chr2-239305001-239305811,chr2-239327468-239328270,chr2-239328407-239329368,chr2-239329700-239330720,chr2-239348456-239349254,chr2-239700537-239701501,chr2-239814337-239815510,chr20-10263588-10264566,chr20-10329696-10330720,chr20-46928407-46929408,chr20-47319213-47320251,chr21-32521092-32522073,chr21-32600723-32601642,chr22-46007603-46008510,chr22-46010859-46011775,chr22-46079840-46080900,chr22-46106962-46107876,chr22-46116168-46117087,chr22-46149959-46150879,chr3-40593106-40594116,chr3-40741431-40742428,chr3-40780327-40781256,chr3-40877643-40878653,chr3-41117100-41118031,chr3-41120081-41121076,chr4-120242120-120243610,chr4-120921862-120923122,chr4-121949910-121950803,chr4-1232850-1233742,chr4-25986463-25987382,chr6-44479873-44480802,chr6-44496440-44497433,chr6-44531100-44532075,chr7-18086296-18087222,chr7-18389883-18390829,chr7-18540876-18541842,chr7-88218591-88219233,chr7-88219630-88220571,chr8-128027771-128028775,chr8-128429488-128430459,chr8-37014696-37015992,chr8-37370610-37371598,chr8-37380559-37381662,chr8-37675028-37675966,chr8-37695154-37696052,chr8-37697906-37698877,chr8-37699988-37700863,chr8-37702980-37703942,chr8-37710760-37711719,chr8-37716687-37717597,chr8-37726871-37727902,chr9-79256479-79258551,chr9-79572869-79573625,chr9-79609830-79610795,chr9-79651074-79652061,chr9-79662304-79663150,chr9-79741990-79742934,chr9-79763772-79764828,chr9-79969520-79970611	ARNTL,BBS2,BBS7,CBX5,CHD4,CTBP1,CTNNB1,DDX20,DMAP1,GSC,GTF2A1,HDAC1,HDAC4,HDAC5,HDAC9,MKKS,MTA1,MYC,NOC2L,PPARA,PRDM5,RBBP8,RBPJ,RUNX2,SKI,SP1,SRI,TCF7L2,TCP10L,TLE4,TTC8,ZMYND8,ZNF703
GO Molecular Function	GO:0046923	ER retention sequence binding	298	0.00015547	0.64893	0.00217762	3.95138	2.78384	11	0.000236319	0.000933786	869	0.29084	1	1	1.56085	1.92203	3	5	0.000415628	0.6	chr10-101839301-101840402,chr15-80743433-80745350,chr15-80747383-80748362,chr15-80750275-80751211,chr15-80755271-80755989,chr15-80756072-80756976,chr15-80776137-80777076,chr15-80778772-80779671,chr15-80875326-80876246,chr22-38461229-38462143,chr22-38467563-38468516	CEMIP,KCNIP2,KDELR3
GO Molecular Function	GO:0001918	farnesylated protein binding	299	0.000157573	0.657708	0.00219969	5.3908	1.48401	8	0.000125977	0.000679117	1122	0.384406	1	1	2.60141	0.384406	1	1	0.000138542	1	chr17-6070026-6070914,chr17-6078867-6079829,chr17-6084106-6085019,chr17-6100807-6101776,chr17-6159890-6160755,chr17-6237787-6238856,chr17-6239203-6239940,chr17-6376664-6377676	AIPL1
GO Molecular Function	GO:0004520	endodeoxyribonuclease activity	300	0.000160819	0.671261	0.00223754	1.60232	43.0625	69	0.00365556	0.00585738	1752	0.481411	1	1	1.03075	20.3735	21	53	0.00290939	0.396226	chr1-84298261-84299065,chr1-84398492-84399487,chr11-61814802-61815739,chr12-54257953-54258571,chr12-65510203-65511199,chr12-65511251-65512272,chr12-65742195-65742906,chr12-65823934-65824891,chr12-65825842-65826507,chr12-65876808-65877770,chr12-65881748-65882645,chr12-65891643-65892652,chr12-65895884-65896809,chr12-65948284-65949261,chr14-103689173-103690155,chr14-103711851-103712740,chr14-68088200-68089020,chr14-68089027-68089980,chr14-68099277-68100235,chr14-68137563-68138503,chr14-68364036-68365019,chr14-68377166-68378124,chr14-68439469-68440422,chr14-68458606-68459598,chr14-68539184-68540168,chr14-68540975-68541868,chr14-68544043-68544916,chr14-68548154-68549076,chr14-68563367-68564372,chr14-68569107-68570098,chr14-68598322-68599276,chr14-68599951-68600897,chr14-68628020-68628954,chr14-68688665-68689608,chr14-68690685-68691601,chr14-68730707-68731687,chr14-68733044-68734097,chr14-68735760-68737186,chr14-68780470-68781437,chr14-68786870-68787777,chr14-68788640-68789548,chr14-68789781-68790709,chr14-77660571-77661494,chr14-94936239-94937176,chr14-94971434-94972357,chr14-95011280-95012199,chr14-95132842-95133738,chr15-30922643-30923486,chr16-13909542-13910497,chr16-2124657-2125542,chr16-2126244-2126910,chr17-80269961-80271441,chr18-22470243-22471720,chr19-12867222-12868142,chr19-12880336-12880977,chr19-12881071-12881886,chr19-45439371-45440297,chr19-45443068-45443970,chr19-45444043-45444932,chr2-68368370-68369357,chr20-57282574-57283557,chr20-57289396-57290416,chr20-57318393-57319410,chr22-38656047-38656997,chr3-10191730-10192665,chr4-177047134-177048092,chr7-152523888-152524576,chr7-152709151-152710156,chr7-152753968-152754963	ALKBH1,APLF,DICER1,DMC1,DNASE2,DNASE2B,ENDOV,ERCC1,ERCC4,FAN1,FEN1,HMGA2,NEIL3,NTHL1,RAD51B,RBBP8,SMUG1,SPO11,TATDN2,XRCC2,XRCC3
GO Molecular Function	GO:0034648	histone demethylase activity (H3-dimethyl-K4 specific)	301	0.000166211	0.693766	0.00230487	3.42467	3.79599	13	0.00032224	0.00110356	668	0.161681	1	1	1.95106	1.53763	3	4	0.000415628	0.75	chr1-202842760-202843725,chr1-202861112-202862000,chr1-22736231-22737189,chr1-22771758-22772654,chr1-22773614-22774665,chr1-22778647-22779623,chr1-22782065-22783068,chr1-22814448-22815410,chr1-22829781-22830738,chr1-22835557-22836491,chr1-22841696-22842611,chr1-22916193-22917156,chr6-18207156-18208106	KDM1A,KDM1B,KDM5B
GO Molecular Function	GO:0004607	phosphatidylcholine-sterol O-acyltransferase activity	302	0.000167066	0.697332	0.00230905	29.216	0.102683	3	8.71675e-06	0.000254669	1122	0.384406	1	1	2.60141	0.384406	1	1	0.000138542	1	chr16-67943821-67944758,chr16-67951239-67952162,chr16-67963519-67964547	LCAT
GO Molecular Function	GO:0031628	opioid receptor binding	303	0.000173416	0.72384	0.00238891	2.14151	13.5419	29	0.00114956	0.0024618	440	0.0829227	1	0.786635	1.73428	3.45966	6	9	0.000831255	0.666667	chr1-68111507-68112439,chr1-68112806-68113484,chr1-68140603-68141658,chr1-68141781-68142677,chr1-68144677-68145581,chr1-68173047-68174796,chr1-68216944-68217895,chr1-68232118-68232988,chr1-68307055-68307963,chr16-56047195-56048141,chr16-56232000-56232906,chr16-56246122-56247122,chr16-56269447-56270467,chr16-56293988-56294910,chr16-56295843-56296779,chr16-56298968-56299861,chr16-56306042-56306671,chr16-56306721-56307350,chr16-56308682-56309769,chr16-56357319-56358154,chr20-58904859-58905810,chr20-58907472-58908379,chr4-72311929-72312887,chr4-72314604-72315529,chr4-72567611-72568452,chr8-28348006-28348947,chr8-28363082-28364048,chrX-154369141-154370035,chrX-154374330-154375138	FLNA,GNAO1,GNAS,NPFFR2,PNOC,WLS
GO Molecular Function	GO:0070064	proline-rich region binding	304	0.000183946	0.767793	0.00252563	1.84826	22.7241	42	0.00192904	0.00356537	778	0.219832	1	1	1.30071	6.91932	9	18	0.00124688	0.5	chr11-6404808-6405819,chr11-69131234-69132192,chr11-69156981-69157932,chr11-69192908-69193812,chr11-69217614-69218462,chr11-69219636-69221092,chr11-69391211-69392119,chr11-69398669-69399598,chr11-69470990-69472009,chr11-69496924-69497906,chr11-69636226-69637165,chr11-69637877-69638685,chr11-69638754-69639626,chr11-69640722-69641757,chr11-69643001-69643904,chr11-69644269-69644978,chr11-69645893-69646810,chr11-69657818-69659110,chr15-74789933-74790927,chr16-51128723-51129775,chr16-51136883-51137801,chr17-81025331-81026225,chr17-81039918-81040832,chr17-81052766-81053679,chr17-81057062-81058020,chr17-81064306-81065216,chr17-81067090-81068116,chr17-81070509-81071473,chr17-81079820-81080803,chr17-81081320-81081975,chr17-81091976-81092835,chr17-81094612-81095552,chr17-81097038-81097972,chr17-81128649-81129571,chr18-32349507-32350429,chr2-232689251-232690177,chr21-33824192-33825118,chr21-33825568-33826555,chr21-33844027-33844937,chr21-33894488-33895426,chr9-130863318-130864250,chr9-130870002-130871013	ABL1,APBB1,BAIAP2,CCND1,CSK,CYLD,GAREM1,GIGYF2,ITSN1
GO Molecular Function	GO:0035091	phosphatidylinositol binding	305	0.000186351	0.777828	0.00255026	1.21995	276.24	337	0.0234499	0.0286078	67	0.00014184	0.592042	0.00883645	1.31852	84.185	111	219	0.0153782	0.506849	chr1-151546829-151547777,chr1-201481701-201482639,chr1-201493978-201494885,chr1-201495717-201496642,chr1-201500002-201500937,chr1-201503208-201504136,chr1-204446127-204447072,chr1-204454770-204455729,chr1-204456762-204458278,chr1-204466249-204467261,chr1-204468040-204468958,chr1-220300170-220301102,chr1-220409567-220410505,chr1-236705647-236706648,chr1-25543167-25544125,chr1-27031284-27032216,chr1-27099074-27099931,chr1-27102412-27103331,chr1-28835040-28835980,chr1-29043244-29044149,chr1-98132718-98133747,chr10-103637739-103638789,chr10-103659973-103661139,chr10-103661315-103662292,chr10-103663546-103664471,chr10-103727289-103728250,chr10-34058400-34059365,chr10-34967072-34968227,chr11-119680716-119681628,chr11-129291289-129292194,chr11-129312900-129314231,chr11-130653689-130654766,chr11-130719212-130720742,chr11-131495130-131496016,chr11-131503933-131504864,chr11-131518133-131519065,chr11-131530125-131531041,chr11-131534633-131535065,chr11-131537669-131538648,chr11-131546117-131546995,chr11-131572269-131573179,chr11-2693073-2693992,chr11-2746713-2747651,chr11-3153169-3154084,chr11-36929160-36930085,chr11-61499771-61500826,chr11-61505426-61506315,chr11-61508280-61509816,chr11-61516656-61517524,chr11-61549455-61550416,chr11-65817810-65818721,chr11-67503934-67504856,chr11-67504975-67505721,chr11-67505850-67506732,chr11-72090944-72091906,chr11-7251577-7252482,chr11-72749891-72750800,chr11-72752058-72752976,chr11-72758713-72759662,chr11-78313175-78314119,chr11-78349963-78350785,chr11-8032897-8033844,chr11-8068629-8069559,chr11-86118765-86119734,chr11-86151220-86152288,chr11-86232055-86233030,chr11-9757836-9758711,chr12-112611628-112612633,chr12-120100338-120101262,chr12-121532373-121533341,chr12-121537629-121538394,chr12-121546966-121547898,chr12-122891599-122892539,chr12-122894027-122894988,chr12-124512643-124513595,chr12-124517019-124517889,chr12-124518299-124519164,chr12-124564282-124565470,chr12-124663592-124664545,chr12-124721662-124722578,chr12-124745629-124746567,chr12-124837822-124838853,chr12-19065528-19066514,chr12-26810052-26810989,chr12-26832858-26833735,chr12-2902095-2902990,chr12-49974071-49974857,chr12-76680555-76681567,chr12-79689367-79690322,chr12-93061497-93062505,chr12-93102329-93103462,chr12-93167584-93168512,chr12-93223237-93224111,chr13-112746992-112747923,chr13-112781534-112782438,chr13-113040615-113041492,chr13-25149497-25150518,chr13-25180529-25181482,chr14-104768310-104769206,chr14-104777357-104778300,chr14-104792117-104793004,chr14-25833254-25834277,chr14-52950777-52951667,chr14-53031934-53032833,chr15-51051562-51052512,chr15-59292252-59293176,chr15-59295400-59296526,chr15-59371560-59372167,chr15-59372424-59373293,chr15-59443445-59444494,chr15-60127140-60128182,chr15-60162122-60163528,chr15-60204038-60205245,chr15-60299330-60300275,chr15-60397403-60399421,chr15-60423257-60424174,chr15-75647292-75648307,chr15-90883931-90884890,chr16-1983442-1984431,chr16-50591787-50592805,chr16-70639025-70640020,chr16-70679664-70680565,chr16-70681329-70682209,chr16-70685650-70686581,chr16-70687980-70688918,chr16-70691553-70692491,chr16-70700385-70701276,chr16-70702895-70703920,chr16-70715142-70716102,chr16-70725571-70726433,chr16-70738107-70739037,chr16-70745845-70746789,chr16-70754453-70755401,chr16-70756933-70757850,chr16-70760348-70761316,chr16-87476938-87477854,chr17-1574221-1575129,chr17-28973175-28974062,chr17-3593883-3594880,chr17-4806599-4807543,chr17-4808243-4809133,chr17-4827106-4828040,chr17-67478073-67479061,chr17-67487819-67488670,chr17-67490717-67491656,chr17-67528658-67529558,chr17-67604892-67605749,chr17-67614741-67615707,chr17-68321318-68322301,chr17-70168956-70169890,chr17-70562990-70563931,chr17-70621269-70622201,chr17-70622266-70623025,chr17-70771685-70772616,chr17-82664457-82665430,chr18-11947105-11948007,chr18-11955276-11956198,chr19-48874640-48875614,chr2-130797411-130798325,chr2-130798768-130799468,chr2-130819555-130820488,chr2-130824239-130825230,chr2-130825426-130826356,chr2-130869430-130870403,chr2-201858521-201859472,chr2-201860245-201861207,chr2-201872293-201873224,chr2-201939376-201940322,chr2-201984827-201985768,chr2-202023399-202024490,chr2-202033256-202034183,chr2-202051483-202052420,chr2-202064045-202065020,chr2-20450248-20451222,chr2-20465815-20466749,chr2-20516782-20517672,chr2-20616849-20617641,chr2-20617754-20618661,chr2-218406037-218406987,chr2-55364037-55364905,chr2-68368370-68369357,chr20-1274580-1275538,chr20-1309708-1310637,chr20-1313088-1314003,chr20-15875164-15876180,chr20-15888661-15889671,chr20-17971272-17972195,chr20-18007357-18008382,chr20-45833547-45834503,chr20-8309258-8310189,chr22-27880871-27881901,chr22-28014124-28015090,chr3-114624464-114625421,chr3-114684824-114685769,chr3-114756625-114757621,chr3-114758845-114759750,chr3-114847930-114848864,chr3-116135140-116136075,chr3-116280066-116281002,chr3-150015576-150016518,chr3-150079730-150080697,chr3-150237777-150238641,chr3-150255163-150256062,chr3-150349462-150350720,chr3-150369827-150370775,chr3-150371395-150372404,chr3-150396918-150397865,chr3-38003091-38004014,chr3-38004378-38004786,chr3-38004838-38005670,chr3-38024438-38025436,chr3-38029272-38030140,chr3-4720409-4721351,chr3-4730015-4731121,chr3-4905876-4906873,chr4-153169954-153170879,chr4-36241500-36242291,chr4-36243900-36244881,chr4-36255387-36256109,chr4-36256202-36257113,chr4-84915341-84916750,chr5-122322805-122323765,chr5-122353970-122354846,chr5-122415197-122416083,chr5-122845161-122846098,chr5-141681700-141682653,chr5-141811463-141812437,chr5-154301788-154302784,chr5-154418144-154419108,chr5-16669356-16671026,chr5-16713108-16714075,chr5-16721453-16722489,chr5-16727581-16728555,chr5-16732104-16732848,chr5-16733234-16734275,chr5-16735526-16736718,chr5-16740011-16741192,chr5-16741685-16742591,chr5-16751466-16752454,chr5-16759125-16760086,chr5-172380699-172381750,chr5-172399129-172399888,chr5-172402801-172403773,chr5-172418059-172418964,chr5-172437188-172438113,chr5-172445866-172446878,chr5-172452682-172453414,chr5-32100116-32101011,chr5-32217615-32218653,chr5-54533707-54534610,chr5-54551559-54552549,chr5-54883301-54884456,chr5-76402844-76403693,chr5-76424495-76425243,chr5-76426305-76427110,chr5-76427310-76428444,chr5-76443169-76444118,chr5-76485147-76486016,chr5-76489625-76490540,chr5-80368466-80369281,chr5-80369286-80370080,chr6-108169134-108170059,chr6-108170748-108172083,chr6-108175459-108176784,chr6-122824942-122825865,chr6-122832869-122833769,chr6-123016390-123017309,chr6-157912041-157912943,chr6-158283977-158284865,chr6-3644162-3645084,chr6-36997927-36998834,chr6-37059185-37060148,chr6-37125603-37126523,chr6-37134373-37135252,chr6-37137146-37138166,chr6-37139804-37140571,chr6-37141308-37142300,chr6-3750195-3751164,chr6-3751599-3752516,chr6-3825056-3825810,chr6-3825872-3826632,chr7-17993785-17994761,chr7-30091405-30092377,chr7-55129787-55130772,chr7-55567232-55568244,chr7-75611475-75612434,chr8-100663095-100664146,chr8-100667263-100668207,chr8-130268665-130269599,chr8-130276352-130277348,chr8-130442990-130443979,chr8-38798708-38799679,chr8-60751948-60752844,chr8-61056592-61057608,chr8-61689474-61690395,chr8-63085528-63086482,chr8-66712244-66713247,chr8-66785499-66786795,chr8-66828537-66829635,chr9-121545683-121546609,chr9-121581509-121582443,chr9-121597843-121598883,chr9-121599159-121600011,chr9-121708718-121709738,chr9-121724713-121725636,chr9-121743191-121744086,chr9-121926025-121926937,chr9-123356820-123357767,chr9-123357969-123358972,chr9-123359950-123360870,chr9-123373167-123373723,chr9-123373746-123374569,chr9-123382768-123383634,chr9-123385074-123385999,chr9-123387396-123388319,chr9-123395112-123396001,chr9-123438129-123439014,chr9-123453488-123454445,chr9-123511297-123512221,chr9-123522012-123522976,chr9-123522985-123523449,chr9-123637501-123638418,chr9-123642341-123643314,chr9-123686067-123687210,chr9-123725203-123726082,chr9-123741674-123742695,chr9-123834371-123835290,chr9-123861099-123862111,chr9-123864060-123864952,chr9-123999367-124000346,chrX-150364880-150365957,chrX-150508154-150509071,chrX-150525252-150526184,chrX-150537391-150538454,chrX-150545129-150546087,chrX-150547364-150548264,chrX-150663971-150664914	ACTN2,AKT1,AMER2,AMER3,ANXA2,ARAP1,ARAP2,ARAP3,ARFIP1,ARHGAP32,ASAP1,CCDC88A,CLVS1,CLVS2,DAB2IP,DENND1A,EEA1,EPB41,FERMT2,FES,FGD2,FZD7,GAB2,GAP43,GOLPH3,HIP1,HIP1R,HS1BP3,IQGAP2,ITPR1,ITPR2,KCNJ2,KCNQ1,KIF16B,LANCL2,LDLRAP1,MARK1,MCF2L,MPPE1,MTM1,MTSS1L,MYO10,MYO1E,NOXO1,NUMA1,OSBPL5,OSBPL8,PARD3,PFN2,PHF12,PHLDA3,PICALM,PIK3C2B,PITPNA,PITPNB,PITPNC1,PITPNM1,PLCB1,PLCD1,PLD2,PLEK,PLEKHA2,PLEKHA5,PLEKHA8,PXDC1,RAB35,RACGAP1,RAG2,RNF34,RPH3A,SAP30L,SBF2,SCARB1,SDCBP2,SGK3,SH3PXD2A,SH3PXD2B,SLC9A1,SNX13,SNX18,SNX19,SNX2,SNX20,SNX21,SNX24,SNX27,SNX3,SNX31,SNX32,SNX33,SNX5,SNX7,SNX9,STXBP6,SYT1,SYT7,SYT9,THY1,TNFAIP8L3,TRPV1,TTPA,TUB,TULP2,TULP3,TULP4,VIL1,WDFY3,WDR45B,WIPI1,ZCCHC14,ZFYVE16
GO Molecular Function	GO:0030676	Rac guanyl-nucleotide exchange factor activity	306	0.000191966	0.801264	0.00261851	1.77683	26.4516	47	0.00224546	0.00398981	380	0.0751316	1	0.825261	1.56085	5.7661	9	15	0.00124688	0.6	chr1-107141103-107142548,chr1-108049169-108050115,chr1-108051298-108052394,chr11-727709-728632,chr13-23979287-23979810,chr13-23979852-23980649,chr13-23984281-23985232,chr13-24050193-24051102,chr13-24167066-24168005,chr13-24168194-24169013,chr13-24169021-24169655,chr13-24214996-24216205,chr13-24271578-24272529,chr13-98171898-98173152,chr19-55081046-55081897,chr19-55086683-55087591,chr19-55088466-55089262,chr19-55113364-55114307,chr2-130797411-130798325,chr2-130798768-130799468,chr2-130819555-130820488,chr2-130824239-130825230,chr2-130825426-130826356,chr2-130869430-130870403,chr20-47949960-47950911,chr20-48102578-48103525,chr20-48154990-48155919,chr20-48198958-48199994,chr20-48405574-48406300,chr20-48406596-48407543,chr20-48697663-48698580,chr20-48702217-48703979,chr20-48728088-48729041,chr20-48729948-48730774,chr20-48746923-48747987,chr20-48786812-48787751,chr20-48794111-48795040,chr20-48797026-48798027,chr20-48805098-48806011,chr20-48827648-48828573,chr3-124091485-124092437,chr3-124202568-124203507,chr3-124555763-124556632,chr3-124559024-124559874,chr3-124562080-124563053,chr8-67951730-67952686,chr8-67984482-67985520	ARHGEF4,EPS8L1,EPS8L2,FARP1,KALRN,PREX1,PREX2,SPATA13,VAV3
GO Molecular Function	GO:0004615	phosphomannomutase activity	307	0.00020221	0.844024	0.00274926	9.65295	0.517976	5	4.39708e-05	0.000424448	524	0.147756	1	1	2.60141	0.768813	2	2	0.000277085	1	chr16-8831486-8832508,chr16-8863283-8864128,chr22-41568582-41569462,chr22-41574999-41575849,chr22-41596968-41597849	PMM1,PMM2
GO Molecular Function	GO:0003705	transcription factor activity, RNA polymerase II distal enhancer sequence-specific binding	308	0.000202405	0.84484	0.00274299	1.28376	169.035	217	0.0143493	0.0184211	174	0.0120572	1	0.289233	1.30071	38.4406	50	100	0.00692713	0.5	chr1-10979852-10980830,chr1-203117505-203118417,chr1-58779558-58780381,chr1-58781530-58782179,chr1-58815983-58816917,chr1-58874457-58875458,chr1-58903382-58904357,chr1-59012579-59014171,chr1-59146523-59147469,chr1-59156660-59157596,chr1-59249472-59250430,chr11-114196900-114198733,chr11-47399802-47400724,chr12-100452777-100454638,chr12-25993913-25994878,chr12-26113992-26114961,chr12-26122111-26123632,chr12-26124533-26125458,chr12-50572532-50573607,chr12-57461076-57461904,chr14-76267459-76268404,chr14-76537783-76538756,chr14-76583986-76584916,chr14-76590949-76591888,chr15-74545830-74546775,chr15-74547965-74548898,chr15-74598026-74598926,chr15-99305876-99307489,chr16-4293619-4294545,chr16-72739330-72740242,chr16-72848419-72849365,chr16-72921324-72922240,chr16-72927342-72928342,chr16-72929334-72930214,chr16-72931002-72932068,chr16-72991973-72992907,chr16-73035787-73036810,chr16-73172161-73173165,chr16-73213653-73214495,chr16-73214902-73215826,chr16-73268121-73269050,chr16-73710454-73711351,chr16-73712849-73713822,chr16-73717358-73718334,chr16-73846051-73846928,chr16-86029124-86030044,chr16-86032625-86033552,chr16-86038402-86039320,chr16-86458976-86459907,chr16-86530882-86531828,chr17-48085569-48086494,chr17-71726014-71726896,chr17-71827915-71828869,chr17-71975313-71976406,chr17-72106969-72108102,chr17-72117752-72118146,chr17-72120456-72121339,chr17-72123682-72124573,chr17-72126700-72127587,chr17-72127693-72128570,chr17-72165234-72166187,chr17-72175484-72176419,chr17-72182040-72182989,chr17-72335734-72336688,chr17-72342380-72343266,chr17-72349161-72350095,chr17-72373688-72374600,chr17-72415996-72416961,chr17-72476380-72477294,chr17-72501615-72502640,chr17-72509696-72510869,chr17-72514828-72515832,chr17-72538575-72539450,chr17-72540003-72540941,chr17-72574455-72575401,chr17-72614859-72615806,chr17-72666110-72667068,chr17-72715857-72716946,chr18-79246237-79247157,chr18-79248359-79249357,chr18-79250144-79251252,chr18-79393457-79394459,chr18-79403094-79404026,chr18-79546551-79548069,chr18-79576682-79577530,chr19-12995241-12996131,chr19-13001995-13002994,chr19-13053519-13054489,chr19-13054985-13055929,chr19-13067853-13068788,chr19-13071784-13072756,chr19-13090174-13090940,chr19-13091287-13092146,chr19-13092285-13093044,chr19-13093556-13094565,chr19-49361229-49362000,chr19-49362073-49362735,chr19-49363191-49364077,chr2-144430589-144431719,chr2-144523922-144524834,chr2-144770674-144771934,chr2-177263189-177264114,chr2-177264457-177265287,chr2-177315036-177316030,chr2-177332017-177332905,chr2-207226936-207227869,chr2-207231111-207232085,chr2-207434775-207435710,chr2-207504403-207505345,chr2-44928051-44928983,chr2-44937378-44938243,chr2-44938471-44939441,chr2-44949563-44950490,chr2-65960660-65961606,chr2-66446041-66446907,chr2-66574837-66575931,chr20-50172006-50172936,chr20-50190110-50191057,chr20-50242793-50243734,chr20-50415247-50416183,chr21-29486887-29487824,chr21-32849615-32850657,chr21-32918458-32919392,chr21-32955107-32956134,chr21-33022716-33024108,chr21-33025283-33026210,chr22-37968546-37969458,chr22-37999697-38000657,chr22-38033240-38034082,chr22-38034106-38034942,chr3-23944740-23945360,chr3-23993410-23994198,chr3-24288522-24289487,chr3-4720409-4721351,chr3-4730015-4731121,chr3-4905876-4906873,chr3-4978160-4979083,chr3-4979225-4979615,chr3-4979978-4980900,chr3-4986542-4987442,chr3-5026422-5027336,chr3-86990546-86991543,chr4-102500882-102502524,chr5-140084241-140085210,chr5-150161261-150162201,chr5-173310630-173311585,chr5-88396992-88397969,chr5-88480659-88481562,chr5-88539544-88540518,chr5-88544107-88545227,chr5-88611290-88612311,chr5-88663457-88664363,chr5-88665461-88666432,chr5-88675662-88676622,chr6-11809671-11810535,chr6-11918253-11919271,chr6-12011000-12011995,chr6-1525305-1526087,chr6-1526649-1527535,chr6-1554782-1555725,chr6-1574021-1574955,chr6-1575336-1576166,chr6-1595929-1596855,chr6-1609447-1610323,chr6-165987902-165988895,chr6-166275419-166276305,chr6-166276788-166277676,chr6-166307819-166308761,chr6-43089539-43090639,chr6-43096346-43097258,chr6-43143187-43144102,chr6-90097650-90098716,chr6-90218273-90219063,chr6-90362080-90363071,chr7-74306279-74307293,chr7-74324536-74325452,chr7-74417160-74418073,chr7-74428903-74429880,chr7-74430635-74431619,chr7-74454689-74455389,chr7-74466939-74467907,chr7-74477589-74478564,chr7-74480058-74480988,chr7-74483271-74484241,chr7-74490141-74491154,chr7-74501032-74501929,chr7-74502282-74503148,chr7-74542282-74543207,chr7-74587194-74588137,chr7-74635392-74636330,chr8-144270205-144271175,chr8-144272654-144273547,chr8-144274565-144275556,chr9-124519890-124520842,chr9-125964769-125965925,chr9-3006550-3007491,chr9-3401282-3402193,chr9-3708399-3709349,chr9-3732292-3733244,chr9-3862134-3862774,chr9-3862805-3863761,chr9-3947082-3948050,chr9-3951250-3952298,chr9-3954080-3955011,chr9-3960511-3961437,chr9-3962336-3963437,chr9-4174750-4176343,chr9-4235287-4236352,chr9-4297464-4298385,chr9-79256479-79258551,chr9-79572869-79573625,chr9-79609830-79610795,chr9-79651074-79652061,chr9-79662304-79663150,chr9-79741990-79742934,chr9-79763772-79764828,chr9-79969520-79970611	ARID3B,ATF1,BACH1,BACH2,BHLHE40,BHLHE41,CDX1,CEBPB,CREB1,ESRRB,FOXC1,FOXF1,FOXF2,GLI1,GTF2IRD1,HIVEP1,IRF8,JUN,MEF2A,MEF2C,MEIS1,MYOG,NFATC1,NFE2L1,NFE2L2,NFIX,NFKB1,NKX2-5,NR1D2,NR1H4,NR5A1,OLIG2,PBX3,PURA,RFX3,SCX,SIX3,SOX10,SOX9,SPI1,SRF,T,TARDBP,TEAD2,TFAP4,TLE4,VGLL3,ZBTB16,ZEB2,ZFHX3
GO Molecular Function	GO:1901981	phosphatidylinositol phosphate binding	309	0.000203559	0.849654	0.00274969	1.27036	184.987	235	0.0157035	0.0199491	99	0.00131674	1	0.0555157	1.33896	52.2793	70	136	0.00969798	0.514706	chr1-151546829-151547777,chr1-201481701-201482639,chr1-201493978-201494885,chr1-201495717-201496642,chr1-201500002-201500937,chr1-201503208-201504136,chr1-220300170-220301102,chr1-220409567-220410505,chr1-236705647-236706648,chr1-25543167-25544125,chr1-27031284-27032216,chr1-27099074-27099931,chr1-27102412-27103331,chr10-34058400-34059365,chr10-34967072-34968227,chr11-130653689-130654766,chr11-130719212-130720742,chr11-131495130-131496016,chr11-131503933-131504864,chr11-131518133-131519065,chr11-131530125-131531041,chr11-131534633-131535065,chr11-131537669-131538648,chr11-131546117-131546995,chr11-131572269-131573179,chr11-2693073-2693992,chr11-2746713-2747651,chr11-3153169-3154084,chr11-36929160-36930085,chr11-61499771-61500826,chr11-61505426-61506315,chr11-61508280-61509816,chr11-61516656-61517524,chr11-61549455-61550416,chr11-7251577-7252482,chr11-72749891-72750800,chr11-72752058-72752976,chr11-72758713-72759662,chr11-78313175-78314119,chr11-78349963-78350785,chr11-86118765-86119734,chr11-86151220-86152288,chr11-86232055-86233030,chr12-112611628-112612633,chr12-120100338-120101262,chr12-121532373-121533341,chr12-121537629-121538394,chr12-121546966-121547898,chr12-122891599-122892539,chr12-122894027-122894988,chr12-19065528-19066514,chr12-2902095-2902990,chr12-49974071-49974857,chr12-76680555-76681567,chr12-79689367-79690322,chr13-25149497-25150518,chr13-25180529-25181482,chr14-104768310-104769206,chr14-104777357-104778300,chr14-104792117-104793004,chr14-25833254-25834277,chr14-52950777-52951667,chr14-53031934-53032833,chr15-60127140-60128182,chr15-60162122-60163528,chr15-60204038-60205245,chr15-60299330-60300275,chr15-60397403-60399421,chr15-60423257-60424174,chr16-50591787-50592805,chr16-70639025-70640020,chr16-70679664-70680565,chr16-70681329-70682209,chr16-70685650-70686581,chr16-70687980-70688918,chr16-70691553-70692491,chr16-70700385-70701276,chr16-70702895-70703920,chr16-70715142-70716102,chr16-70725571-70726433,chr16-70738107-70739037,chr16-70745845-70746789,chr16-70754453-70755401,chr16-70756933-70757850,chr16-70760348-70761316,chr17-68321318-68322301,chr17-70168956-70169890,chr17-70562990-70563931,chr17-70621269-70622201,chr17-70622266-70623025,chr17-70771685-70772616,chr17-82664457-82665430,chr2-130797411-130798325,chr2-130798768-130799468,chr2-130819555-130820488,chr2-130824239-130825230,chr2-130825426-130826356,chr2-130869430-130870403,chr2-201858521-201859472,chr2-201860245-201861207,chr2-201872293-201873224,chr2-201939376-201940322,chr2-201984827-201985768,chr2-202023399-202024490,chr2-202033256-202034183,chr2-202051483-202052420,chr2-202064045-202065020,chr2-218406037-218406987,chr2-68368370-68369357,chr20-1274580-1275538,chr20-1309708-1310637,chr20-1313088-1314003,chr20-15875164-15876180,chr20-15888661-15889671,chr20-45833547-45834503,chr20-8309258-8310189,chr3-114624464-114625421,chr3-114684824-114685769,chr3-114756625-114757621,chr3-114758845-114759750,chr3-114847930-114848864,chr3-116135140-116136075,chr3-116280066-116281002,chr3-150015576-150016518,chr3-150079730-150080697,chr3-150237777-150238641,chr3-150255163-150256062,chr3-150349462-150350720,chr3-150369827-150370775,chr3-150371395-150372404,chr3-150396918-150397865,chr3-38003091-38004014,chr3-38004378-38004786,chr3-38004838-38005670,chr3-38024438-38025436,chr3-38029272-38030140,chr4-153169954-153170879,chr4-36241500-36242291,chr4-36243900-36244881,chr4-36255387-36256109,chr4-36256202-36257113,chr5-122845161-122846098,chr5-141681700-141682653,chr5-141811463-141812437,chr5-154301788-154302784,chr5-154418144-154419108,chr5-16669356-16671026,chr5-16713108-16714075,chr5-16721453-16722489,chr5-16727581-16728555,chr5-16732104-16732848,chr5-16733234-16734275,chr5-16735526-16736718,chr5-16740011-16741192,chr5-16741685-16742591,chr5-16751466-16752454,chr5-16759125-16760086,chr5-172380699-172381750,chr5-172399129-172399888,chr5-172402801-172403773,chr5-172418059-172418964,chr5-172437188-172438113,chr5-172445866-172446878,chr5-172452682-172453414,chr5-32100116-32101011,chr5-32217615-32218653,chr5-54533707-54534610,chr5-54551559-54552549,chr5-54883301-54884456,chr5-76402844-76403693,chr5-76424495-76425243,chr5-76426305-76427110,chr5-76427310-76428444,chr5-76443169-76444118,chr5-76485147-76486016,chr5-76489625-76490540,chr5-80368466-80369281,chr5-80369286-80370080,chr6-108169134-108170059,chr6-108170748-108172083,chr6-108175459-108176784,chr6-122824942-122825865,chr6-122832869-122833769,chr6-123016390-123017309,chr6-36997927-36998834,chr6-37059185-37060148,chr6-37125603-37126523,chr6-37134373-37135252,chr6-37137146-37138166,chr6-37139804-37140571,chr6-37141308-37142300,chr7-17993785-17994761,chr7-30091405-30092377,chr7-55129787-55130772,chr7-55567232-55568244,chr7-75611475-75612434,chr8-130268665-130269599,chr8-130276352-130277348,chr8-130442990-130443979,chr8-38798708-38799679,chr8-60751948-60752844,chr8-61056592-61057608,chr8-61689474-61690395,chr8-63085528-63086482,chr9-121545683-121546609,chr9-121581509-121582443,chr9-121597843-121598883,chr9-121599159-121600011,chr9-121708718-121709738,chr9-121724713-121725636,chr9-121743191-121744086,chr9-121926025-121926937,chr9-123356820-123357767,chr9-123357969-123358972,chr9-123359950-123360870,chr9-123373167-123373723,chr9-123373746-123374569,chr9-123382768-123383634,chr9-123385074-123385999,chr9-123387396-123388319,chr9-123395112-123396001,chr9-123438129-123439014,chr9-123453488-123454445,chr9-123511297-123512221,chr9-123522012-123522976,chr9-123522985-123523449,chr9-123637501-123638418,chr9-123642341-123643314,chr9-123686067-123687210,chr9-123725203-123726082,chr9-123741674-123742695,chr9-123834371-123835290,chr9-123861099-123862111,chr9-123864060-123864952,chr9-123999367-124000346	ACTN2,AKT1,AMER2,AMER3,ANXA2,ARAP1,ARAP2,ARAP3,ARFIP1,ASAP1,CLVS1,CLVS2,DAB2IP,DENND1A,FERMT2,FGD2,FZD7,GAB2,GAP43,GOLPH3,HIP1,HIP1R,IQGAP2,KCNJ2,KCNQ1,KIF16B,LANCL2,LDLRAP1,MARK1,MTSS1L,MYO10,OSBPL5,OSBPL8,PARD3,PFN2,PHLDA3,PICALM,PLCB1,PLCD1,PLEK,PLEKHA2,PLEKHA5,PLEKHA8,RAB35,RACGAP1,RAG2,RNF34,RPH3A,SAP30L,SDCBP2,SH3PXD2B,SLC9A1,SNX13,SNX18,SNX19,SNX20,SNX21,SNX24,SNX27,SNX3,STXBP6,SYT1,SYT7,SYT9,TTPA,TULP3,VIL1,WDR45B,WIPI1,ZFYVE16
GO Molecular Function	GO:0033885	10-hydroxy-9-(phosphonooxy)octadecanoate phosphatase activity	310	0.000206272	0.860978	0.00277735	9.61106	0.520234	5	4.41625e-05	0.000424448	1122	0.384406	1	1	2.60141	0.384406	1	1	0.000138542	1	chr8-27490633-27491583,chr8-27514814-27516260,chr8-27608330-27609248,chr8-27610172-27611067,chr8-27611150-27612204	EPHX2
GO Molecular Function	GO:0004467	long-chain fatty acid-CoA ligase activity	311	0.000208263	0.86929	0.00279515	2.35809	9.75365	23	0.000827984	0.00195246	738	0.194405	1	1	1.40076	4.99728	7	13	0.000969798	0.538462	chr1-153794664-153795682,chr1-153899179-153900109,chr10-112286843-112287761,chr10-112288199-112289147,chr10-112307450-112308350,chr15-78203035-78204024,chr15-78216340-78217268,chr15-78234296-78235248,chr15-78240673-78241588,chr19-17475386-17476324,chr19-6216662-6217602,chr19-6218286-6219151,chr19-6228401-6229306,chr19-6233665-6234599,chr19-6238289-6239268,chr19-6241364-6242318,chr19-6271632-6272571,chr2-222791787-222792744,chr2-222911816-222912749,chr2-222993984-222994878,chr5-131999372-132000320,chr5-132003084-132004035,chr5-132007557-132008491	ACSBG1,ACSBG2,ACSL3,ACSL5,ACSL6,SLC27A1,SLC27A3
GO Molecular Function	GO:0016616	oxidoreductase activity, acting on the CH-OH group of donors, NAD or NADP as acceptor	312	0.000209886	0.876064	0.0028079	1.37679	98.7807	136	0.00838546	0.011545	2369	0.679393	1	1	0.956075	44.9756	43	117	0.00595733	0.367521	chr1-10295274-10296272,chr1-10337753-10338683,chr1-119712194-119713118,chr1-12339248-12340380,chr1-12539930-12540869,chr1-12553338-12554191,chr1-12564904-12565858,chr1-12596004-12596777,chr1-12616294-12617097,chr1-12617787-12618707,chr1-12621611-12622548,chr1-2593717-2594658,chr1-2606922-2607897,chr1-2610226-2610708,chr1-2610783-2611746,chr10-124992180-124993095,chr10-125047785-125048737,chr10-125084448-125085806,chr10-125100762-125101678,chr10-125104437-125105337,chr10-125113610-125114600,chr10-125118025-125118865,chr10-125123595-125124534,chr10-125143877-125144849,chr10-125147786-125148726,chr10-125152716-125153663,chr10-125160364-125161169,chr10-125175256-125176191,chr10-125177898-125178850,chr10-125190652-125191531,chr10-125209701-125210662,chr10-125491088-125492677,chr10-125538650-125539632,chr10-3935773-3936745,chr10-4383477-4384601,chr10-4661476-4662413,chr10-4671783-4672667,chr10-5071301-5072240,chr11-18394050-18394973,chr11-43516193-43517119,chr11-43557368-43559174,chr11-43834864-43835781,chr12-55728000-55728693,chr12-56839666-56840583,chr12-56987226-56988145,chr13-20359804-20360724,chr13-20553083-20554039,chr13-94967609-94968633,chr13-95380356-95381294,chr13-95497032-95497998,chr14-73786742-73787673,chr14-73825313-73826224,chr14-73833191-73834208,chr14-73851445-73852337,chr15-59292252-59293176,chr15-59295400-59296526,chr15-59371560-59372167,chr15-78203035-78204024,chr15-78216340-78217268,chr15-90042935-90043904,chr15-90082096-90083013,chr15-90100261-90100992,chr15-90101036-90101708,chr15-90102044-90102928,chr15-90142939-90143900,chr15-90157714-90158634,chr15-90174330-90175159,chr15-90175225-90175865,chr15-90184724-90185619,chr15-90191619-90192570,chr16-22093734-22094732,chr16-22190377-22191332,chr17-82102834-82103486,chr17-82103505-82104547,chr18-74411847-74412789,chr18-74413653-74414518,chr18-74452771-74453622,chr18-74454086-74455047,chr19-48835437-48836361,chr19-48836801-48837742,chr2-169109592-169110259,chr2-169110269-169111217,chr2-169118920-169119830,chr2-169284892-169286098,chr2-169360690-169361454,chr2-18311173-18312116,chr2-18432711-18433632,chr2-208175100-208175990,chr2-208183754-208184686,chr2-26173726-26174606,chr2-26175113-26175770,chr2-26179466-26180348,chr2-26298647-26299496,chr3-155871333-155872012,chr3-185154259-185154920,chr3-197366497-197367878,chr3-197496093-197497053,chr3-197567818-197568871,chr3-197595292-197596278,chr3-197711995-197712936,chr3-32108968-32109903,chr4-1232850-1233742,chr4-168631278-168632210,chr4-168634095-168634992,chr4-168645655-168646692,chr4-168647406-168648311,chr4-168784530-168785561,chr4-168815540-168816194,chr4-168816449-168817319,chr4-168831957-168832864,chr4-168847798-168848730,chr4-168848957-168849855,chr4-168877517-168878426,chr4-169159365-169160419,chr4-169179862-169180883,chr4-169183878-169184901,chr5-119355367-119357228,chr5-75052599-75053162,chr5-75053216-75054074,chr5-75054211-75054741,chr7-128387357-128388281,chr7-76047579-76048512,chr7-76294376-76295288,chr8-66432039-66432941,chr8-66437249-66438087,chr8-66438753-66439627,chr8-66463474-66464436,chr8-66521662-66522678,chr9-37414911-37415856,chr9-37430510-37431426,chr9-37433548-37434591,chr9-96047897-96048862,chr9-96049205-96050030,chr9-96116155-96117140,chr9-96126190-96127156,chrX-152906764-152907760	ABCC4,ADHFE1,AKR1C2,AKR1C3,AKR1E2,BDH1,CBR4,CRYL1,CTBP1,CTBP2,CYB5A,DHRS3,DHRS9,EHHADH,FAM213B,FASN,GPD1L,GRHPR,HADHA,HADHB,HMGCR,HSD17B12,HSD17B14,HSD17B3,HSD17B4,HSD17B6,IDH1,IDH2,IDH3A,IMPDH1,KCNAB1,LDHA,LDHAL6B,MDH2,NSDHL,PGD,PHGDH,PTGR2,RDH14,RDH16,RDH5,SDR42E2,SDR9C7
GO Molecular Function	GO:0030226	apolipoprotein receptor activity	313	0.000213566	0.891423	0.002848	4.13489	2.41844	10	0.000205301	0.000848896	949	0.32969	1	1	1.73428	1.15322	2	3	0.000277085	0.666667	chr12-57133647-57134602,chr12-57135650-57136584,chr9-104868738-104869685,chr9-104926220-104927129,chr9-104991076-104992034,chr9-104993249-104994188,chr9-105044263-105045197,chr9-105116973-105117929,chr9-105118798-105119736,chr9-105205863-105207033	ABCA1,LRP1
GO Molecular Function	GO:0045159	myosin II binding	314	0.000229082	0.956187	0.00304518	4.09807	2.44017	10	0.000207145	0.000848896	644	0.158312	1	1	1.73428	2.30644	4	6	0.00055417	0.666667	chr17-74744407-74745322,chr17-74748144-74749013,chr17-74760279-74761283,chr17-74763531-74764460,chr17-74766854-74767793,chr17-74770452-74771367,chr22-37752115-37753086,chr3-46845589-46846556,chr9-121267627-121268577,chr9-121319790-121320727	GSN,MYL3,SLC9A3R1,TRIOBP
GO Molecular Function	GO:0071949	FAD binding	315	0.000235014	0.980947	0.00311412	2.1015	13.7997	29	0.00117145	0.0024618	752	0.201038	1	1	1.30071	7.68813	10	20	0.00138543	0.5	chr11-12043968-12044884,chr11-12047087-12048020,chr11-12100548-12101485,chr11-45823433-45824433,chr11-45857789-45858737,chr11-45859362-45860301,chr11-45872425-45873364,chr17-75983353-75984420,chr2-177315036-177316030,chr2-177332017-177332905,chr22-17845619-17846540,chr22-17858884-17859859,chr22-17860260-17861052,chr22-17865872-17867104,chr22-17867364-17868017,chr22-17878658-17879624,chr22-18957938-18958802,chr3-58532494-58533405,chr3-58568337-58569277,chr3-58573368-58574299,chr3-58575556-58576476,chr3-58576958-58577954,chr3-58581151-58582147,chr3-58585016-58585881,chr3-58597865-58598808,chr3-58625320-58625960,chr4-8315463-8316438,chr5-8475464-8476409,chr6-18207156-18208106	ACOX1,ACOX2,ACOX3,AGPS,CRY2,KDM1B,MICAL2,MICAL3,MTRR,PRODH
GO Molecular Function	GO:0035939	microsatellite binding	316	0.000243582	1	0.00321744	3.28947	3.95201	13	0.000335484	0.00110356	323	0.0567886	1	0.733856	2.60141	1.15322	3	3	0.000415628	1	chr1-39632618-39633560,chr6-125444198-125445210,chr6-125749090-125750000,chr8-79764957-79765877,chr8-79767495-79768449,chr8-79783668-79784551,chr8-79826210-79827100,chr8-79827184-79828001,chr8-79864363-79865364,chr8-79891218-79892137,chr8-79903453-79904415,chr8-79959861-79960791,chr8-79963183-79964122	HEY1,HEY2,HEYL
GO Molecular Function	GO:0016176	superoxide-generating NADPH oxidase activator activity	317	0.000248028	1	0.00326583	2.85129	5.6115	16	0.000476358	0.00135823	1079	0.369958	1	1	1.30071	3.07525	4	8	0.00055417	0.5	chr10-103637739-103638789,chr10-103659973-103661139,chr10-103661315-103662292,chr10-103663546-103664471,chr10-103727289-103728250,chr16-1983442-1984431,chr22-39174294-39175216,chr22-39237353-39238276,chr22-39316209-39317085,chr5-172380699-172381750,chr5-172399129-172399888,chr5-172402801-172403773,chr5-172418059-172418964,chr5-172437188-172438113,chr5-172445866-172446878,chr5-172452682-172453414	NOXO1,PDGFB,SH3PXD2A,SH3PXD2B
GO Molecular Function	GO:0004445	inositol-polyphosphate 5-phosphatase activity	318	0.000286651	1	0.00376252	3.67424	2.99381	11	0.000254144	0.000933786	384	0.0755754	1	0.821488	2.08113	1.92203	4	5	0.00055417	0.8	chr10-132458236-132459169,chr10-132463996-132464991,chr10-132469205-132470055,chr10-132470319-132471184,chr10-132516840-132517826,chr10-132630867-132631870,chr10-132713835-132714783,chr10-132715114-132716400,chr17-1511583-1512532,chr2-233211159-233212094,chr22-31122487-31123435	INPP5A,INPP5D,INPP5J,INPP5K
GO Molecular Function	GO:0031490	chromatin DNA binding	319	0.000288502	1	0.00377494	1.3762	94.463	130	0.00801893	0.0110356	2657	0.81693	1	1	0.900489	39.9783	36	104	0.00498753	0.346154	chr1-153794664-153795682,chr1-153899179-153900109,chr1-182834018-182835025,chr1-203117505-203118417,chr1-24321911-24322982,chr1-32291609-32292508,chr10-117131014-117131942,chr10-117139042-117140049,chr10-117162697-117163676,chr10-117165520-117166468,chr10-63206793-63207875,chr10-63465356-63466283,chr10-69507538-69508512,chr12-65510203-65511199,chr12-65511251-65512272,chr12-65742195-65742906,chr12-65823934-65824891,chr12-65825842-65826507,chr12-65876808-65877770,chr12-65881748-65882645,chr12-65891643-65892652,chr12-65895884-65896809,chr12-65948284-65949261,chr12-6612677-6613315,chr12-6613452-6614340,chr15-66703354-66704340,chr15-66707139-66708047,chr15-66729217-66730149,chr15-66773998-66774905,chr15-66802896-66803852,chr15-66834698-66835626,chr15-66842306-66843216,chr15-66849745-66850721,chr15-66850919-66851834,chr15-66883138-66884083,chr15-67065082-67066028,chr15-67165439-67166405,chr15-67176225-67177174,chr17-40071859-40072760,chr17-40075019-40076036,chr17-40098859-40099728,chr17-40331798-40332805,chr17-75869491-75870427,chr17-8152016-8152958,chr17-8153965-8154805,chr17-8158467-8159392,chr19-17292217-17293188,chr19-38658382-38659325,chr19-38666197-38668307,chr19-38693083-38694056,chr19-38718810-38719786,chr19-38719922-38720731,chr19-38721687-38722649,chr2-10035931-10036940,chr2-86360404-86361367,chr20-20413575-20414528,chr20-20498186-20499169,chr22-37752115-37753086,chr3-129554847-129555832,chr3-129560958-129561886,chr3-129596042-129597024,chr3-187719545-187720520,chr3-187738507-187739446,chr3-187739605-187740489,chr3-187740766-187741534,chr3-187743426-187744340,chr3-187747752-187748657,chr3-187749888-187750970,chr3-188051873-188052782,chr3-188153580-188154580,chr3-23993410-23994198,chr3-24288522-24289487,chr3-24810636-24811583,chr3-47634533-47635580,chr4-23888406-23889203,chr4-23889648-23890559,chr4-23904392-23905403,chr4-23977789-23978705,chr4-24328281-24329349,chr4-24469974-24470696,chr4-93436834-93438623,chr5-138354695-138355597,chr5-138391565-138392551,chr6-108463571-108464503,chr6-108524484-108525415,chr6-108560491-108561296,chr6-43089539-43090639,chr6-43096346-43097258,chr6-43143187-43144102,chr6-79188752-79189714,chr7-148940728-148941795,chr7-5526128-5527113,chr7-5554692-5555534,chr7-5556043-5556994,chr8-101500948-101501884,chr8-101603860-101604781,chr8-101790560-101791499,chr9-134258523-134259374,chr9-134319486-134320354,chr9-134344232-134345198,chr9-134358480-134359369,chr9-134384736-134385689,chr9-134386776-134387724,chr9-134407006-134407933,chr9-134434659-134435577,chr9-134475148-134476048,chr9-134533898-134534855,chr9-134537778-134539345,chr9-134543283-134544022,chr9-134544069-134545021,chr9-134627422-134628379,chr9-136493326-136494264,chr9-136512099-136513170,chr9-136515900-136516829,chr9-136526102-136527066,chr9-136542074-136542949,chr9-136543794-136544140,chr9-136544174-136544975,chr9-136545733-136546603,chr9-136546800-136547467,chr9-136551041-136551657,chr9-136566616-136567527,chr9-136567685-136568567,chr9-136571915-136573006,chr9-136578587-136579656,chr9-136582598-136583822,chr9-136599599-136600578,chr9-136604551-136605295,chr9-136605735-136606663,chr9-136624786-136625726	ACTB,ACTN4,ANKLE1,ATOH1,BCL6,CHD4,DHX9,EZH2,FOXO3,GATAD2B,GRHL1,GRHL2,GRHL3,H1F0,H1FOO,HDAC1,HMGA2,HMGN3,INSM1,JMJD1C,KDM3A,KDM3B,MYOG,NEUROG3,NOTCH1,PER1,PPARGC1A,RARA,RXRA,SMAD3,SMARCC1,SRF,THRA,THRB,VAX1,WBP2
GO Molecular Function	GO:0032050	clathrin heavy chain binding	320	0.000294168	1	0.00383705	2.9239	5.13013	15	0.000435495	0.00127334	822	0.260192	1	1	1.48652	2.69084	4	7	0.00055417	0.571429	chr11-86118765-86119734,chr11-86151220-86152288,chr11-86232055-86233030,chr12-57133647-57134602,chr12-57135650-57136584,chr15-80743433-80745350,chr15-80747383-80748362,chr15-80750275-80751211,chr15-80755271-80755989,chr15-80756072-80756976,chr15-80776137-80777076,chr15-80778772-80779671,chr15-80875326-80876246,chr19-11088929-11089611,chr19-11142267-11143149	CEMIP,LDLR,LRP1,PICALM
GO Molecular Function	GO:0052658	inositol-1,4,5-trisphosphate 5-phosphatase activity	321	0.000298656	1	0.00388346	3.41475	3.51416	12	0.000298316	0.00101868	644	0.158312	1	1	1.73428	2.30644	4	6	0.00055417	0.666667	chr10-132458236-132459169,chr10-132463996-132464991,chr10-132469205-132470055,chr10-132470319-132471184,chr10-132516840-132517826,chr10-132630867-132631870,chr10-132713835-132714783,chr10-132715114-132716400,chr17-1511583-1512532,chr22-31122487-31123435,chrX-129629563-129630515,chrX-129634275-129635299	INPP5A,INPP5J,INPP5K,OCRL
GO Molecular Function	GO:0000049	tRNA binding	322	0.000301012	1	0.00390193	1.60183	39.3301	63	0.00333872	0.00534805	2688	0.84038	1	1	0.850462	19.9891	17	52	0.00235522	0.326923	chr1-37808973-37809702,chr11-3000087-3000998,chr11-3001449-3002174,chr11-3153169-3154084,chr11-34186039-34187000,chr11-34266369-34267380,chr11-34274423-34275368,chr11-34284701-34285582,chr12-57461076-57461904,chr14-77660571-77661494,chr16-88718915-88719907,chr16-88767771-88768672,chr16-88770570-88771552,chr20-18678754-18679699,chr22-46355123-46356051,chr22-46357792-46358817,chr22-46361543-46362461,chr22-46362558-46363238,chr22-46367365-46368315,chr22-46374002-46375045,chr22-46377946-46378919,chr22-46379361-46380156,chr22-46418565-46419488,chr22-46437585-46438609,chr22-46464902-46465769,chr22-46477779-46478694,chr22-46483867-46484713,chr22-46485013-46485946,chr22-46499937-46500860,chr22-46507640-46508247,chr22-46508268-46508955,chr22-46510008-46510909,chr22-46514442-46515392,chr3-128226680-128227659,chr3-128278698-128279626,chr3-150409767-150410528,chr3-150423416-150424277,chr5-168295319-168296256,chr5-168300039-168301008,chr5-168315631-168316536,chr5-168317174-168318189,chr5-168334158-168335302,chr5-168403696-168404663,chr5-168414924-168416102,chr5-168447576-168448459,chr5-33153123-33154183,chr5-6575636-6576536,chr5-72178446-72178939,chr5-72179060-72180015,chr5-72182879-72183831,chr5-72210472-72211458,chr5-72242540-72243476,chr5-72248219-72249125,chr6-5470734-5472358,chr6-5764136-5765188,chr6-5782512-5783445,chr6-73580036-73581080,chr8-12774606-12775569,chr8-12870805-12871663,chr8-12951362-12952302,chr8-13129660-13130525,chr8-13132946-13133857,chr8-13158799-13159732	ALKBH1,CARS,CTU2,DTD1,EEF1A1,EEFSEC,EIF2A,FARS2,KIAA1456,MARS,MRPS27,NAT10,NSUN2,RARS,TARS,TRMU,YRDC
GO Molecular Function	GO:0050659	N-acetylgalactosamine 4-sulfate 6-O-sulfotransferase activity	323	0.000302402	1	0.00390782	3.05253	4.58635	14	0.000389334	0.00118845	524	0.147756	1	1	2.60141	0.768813	2	2	0.000277085	1	chr10-124033601-124034537,chr10-124138217-124139148,chr10-124197233-124198169,chr10-124222069-124223572,chr10-124224427-124225214,chr10-124225216-124225779,chr10-124413821-124414738,chr12-104623604-104624596,chr12-104625944-104626979,chr12-104668772-104669704,chr12-104671672-104672845,chr12-104712467-104713287,chr12-104715466-104716401,chr12-104742269-104743205	CHST11,CHST15
GO Molecular Function	GO:0015925	galactosidase activity	324	0.000307977	1	0.00396758	4.33939	2.07402	9	0.000176063	0.000764007	2311	0.651227	1	1	0.97553	3.07525	3	8	0.000415628	0.375	chr10-71811638-71812554,chr10-71835768-71836684,chr10-71837198-71837823,chr10-71860121-71861060,chr10-71888548-71889525,chr10-71921336-71922261,chr10-71957471-71958437,chr14-94341911-94342989,chr2-219249339-219250288	GLB1L,PSAP,SERPINA6
GO Molecular Function	GO:0033570	transferrin transmembrane transporter activity	325	0.000308426	1	0.00396114	5.63414	1.24243	7	0.000105469	0.000594227	1122	0.384406	1	1	2.60141	0.384406	1	1	0.000138542	1	chr3-196072952-196073875,chr3-196096129-196097071,chr3-196168518-196169476,chr3-196179165-196180099,chr3-196189700-196190616,chr3-196193694-196194631,chr3-196196317-196197222	TFRC
GO Molecular Function	GO:0002060	purine nucleobase binding	326	0.000314798	1	0.00403058	5.61475	1.24672	7	0.000105833	0.000594227	949	0.32969	1	1	1.73428	1.15322	2	3	0.000277085	0.666667	chr14-20468998-20469905,chr14-50943943-50944937,chr14-51004521-51005478,chr14-51006410-51007396,chr14-51013882-51014780,chr14-51023778-51024679,chr14-51093163-51094104	PNP,PYGL
GO Molecular Function	GO:0015037	peptide disulfide oxidoreductase activity	327	0.000326644	1	0.00416945	2.51645	7.55033	19	0.000640945	0.0016129	235	0.0243678	1	0.432814	1.80098	4.99728	9	13	0.00124688	0.692308	chr1-193104924-193105831,chr10-104331043-104332022,chr15-43745938-43746839,chr16-327218-328165,chr17-81869043-81869926,chr2-10833807-10834658,chr3-122982313-122983227,chr3-122985228-122986094,chr3-122986477-122987326,chr3-122987338-122987796,chr3-122995801-122996729,chr3-123008693-123009622,chr3-123025971-123026947,chr3-123027372-123028284,chr3-123089384-123090359,chr3-123096385-123097329,chr7-148940728-148941795,chr7-149065359-149066210,chr9-110172211-110173230	GLRX2,GSTO2,P4HB,PDIA2,PDIA3,PDIA4,PDIA5,PDIA6,TXN
GO Molecular Function	GO:0080048	GDP-D-glucose phosphorylase activity	328	0.000334261	1	0.00425368	23.0273	0.13028	3	1.10594e-05	0.000254669	1122	0.384406	1	1	2.60141	0.384406	1	1	0.000138542	1	chr15-90203659-90204561,chr15-90205181-90206146,chr15-90220937-90221892	GDPGP1
GO Molecular Function	GO:0004631	phosphomevalonate kinase activity	329	0.000338951	1	0.00430025	12.4961	0.3201	4	2.71732e-05	0.000339559	1122	0.384406	1	1	2.60141	0.384406	1	1	0.000138542	1	chr1-154878186-154879114,chr1-154896495-154897507,chr1-154941140-154942018,chr1-154943481-154944401	PMVK
GO Molecular Function	GO:0016836	hydro-lyase activity	330	0.000342704	1	0.00433469	1.55252	45.088	70	0.00382751	0.00594228	100	0.00157317	1	0.0656642	1.55084	19.9891	31	52	0.00429482	0.596154	chr1-150257339-150258178,chr1-150259072-150259884,chr1-52921142-52922002,chr1-8848553-8849470,chr1-8889663-8890597,chr1-8903657-8904635,chr1-8985897-8986860,chr1-8987722-8988643,chr10-116627151-116628085,chr10-116665381-116666386,chr10-116742161-116743109,chr10-116755107-116755823,chr10-116755971-116756911,chr10-116833794-116834720,chr10-116837956-116838773,chr10-116839120-116840074,chr10-17616936-17617812,chr10-71040931-71041848,chr10-71066959-71067911,chr11-34637016-34637977,chr12-131912328-131913230,chr13-94549171-94550108,chr14-91113632-91114562,chr14-91115617-91116541,chr15-63323888-63324846,chr15-63348087-63349026,chr15-63380411-63381106,chr15-63381355-63382276,chr15-63461016-63461915,chr16-2251192-2252126,chr17-82102834-82103486,chr17-82103505-82104547,chr18-712187-713030,chr2-26173726-26174606,chr2-26175113-26175770,chr2-26179466-26180348,chr2-26298647-26299496,chr22-41479473-41480419,chr22-41508392-41509321,chr22-41517420-41518353,chr22-41526601-41527344,chr22-41532951-41533888,chr22-41538310-41539243,chr3-123652129-123653018,chr3-123660673-123661590,chr3-123700740-123701561,chr3-123701805-123702711,chr3-123718878-123720352,chr3-185154259-185154920,chr5-119355367-119357228,chr5-134904468-134905354,chr8-59694460-59695393,chr8-60412362-60413227,chr8-60413528-60414333,chr8-85245193-85246199,chr8-85438202-85439109,chr8-85463137-85464036,chr8-85829835-85830833,chr8-85855875-85856863,chr8-85959316-85960391,chr8-85993781-85994708,chr9-20989818-20990730,chr9-21031138-21032073,chr9-32384188-32385084,chr9-35689293-35690322,chr9-90904375-90905380,chr9-90919588-90920346,chr9-90920846-90921800,chr9-91117866-91119846,chrX-15737706-15738618	ACO1,ACO2,APIP,AUH,C14orf159,CA12,CA13,CA14,CA2,CA3,CA5B,CA6,CA8,CA9,ECHDC2,ECI1,EHHADH,ENO1,ENO4,ENOSF1,FASN,HACD1,HACD2,HACD4,HADHA,HADHB,HSD17B4,PCBD1,PCBD2,PUS1,TGDS
GO Molecular Function	GO:0001025	RNA polymerase III transcription factor binding	331	0.000343873	1	0.00433633	2.32299	9.47055	22	0.000803952	0.00186757	869	0.29084	1	1	1.56085	1.92203	3	5	0.000415628	0.6	chr17-44137849-44138813,chr17-80773241-80774177,chr17-80871827-80873839,chr17-80931502-80932412,chr17-80942033-80942968,chr17-80959254-80960129,chr17-80968456-80969389,chr2-238854388-238855337,chr2-239121292-239122291,chr2-239190172-239191106,chr2-239209603-239210528,chr2-239239678-239240728,chr2-239245742-239246458,chr2-239267352-239268296,chr2-239271542-239272494,chr2-239305001-239305811,chr2-239327468-239328270,chr2-239328407-239329368,chr2-239329700-239330720,chr2-239348456-239349254,chr2-239700537-239701501,chr2-239814337-239815510	HDAC4,HDAC5,RPTOR
GO Molecular Function	GO:0061629	RNA polymerase II sequence-specific DNA binding transcription factor binding	332	0.00035207	1	0.00442633	4.77483	1.67545	8	0.000142228	0.000679117	1956	0.621057	1	1	1.30071	0.768813	1	2	0.000138542	0.5	chr10-90911322-90912256,chr10-91006058-91007009,chr10-91023392-91024489,chr10-91032137-91033157,chr10-91033203-91034094,chr10-91034498-91035405,chr10-91051553-91052450,chr10-91162491-91163363	ANKRD1
GO Molecular Function	GO:0008329	signaling pattern recognition receptor activity	333	0.000358831	1	0.00449778	1.94485	16.9679	33	0.0014404	0.00280136	926	0.31045	1	1	1.22419	6.53491	8	17	0.00110834	0.470588	chr10-122473891-122476157,chr10-122486944-122487931,chr10-122489806-122490780,chr10-122494763-122495598,chr10-122504288-122505232,chr10-122520660-122521604,chr11-5684612-5685524,chr12-124512643-124513595,chr12-124517019-124517889,chr12-124518299-124519164,chr12-124564282-124565470,chr12-124663592-124664545,chr12-124721662-124722578,chr12-124745629-124746567,chr12-124837822-124838853,chr18-394760-396394,chr2-119011163-119012078,chr2-119138871-119140255,chr2-119142588-119143578,chr2-119144590-119145410,chr2-119147752-119148683,chr2-119155492-119156367,chr2-119156471-119157250,chr4-153497957-153499456,chr8-74243910-74244925,chr8-74249090-74250033,chr8-74256728-74257720,chr8-74275134-74276155,chr8-74283337-74285105,chr9-117435407-117436354,chr9-117462580-117463561,chr9-117464697-117465644,chr9-118091593-118092769	COLEC12,DMBT1,LY96,MARCO,SCARB1,TLR2,TLR4,TRIM5
GO Molecular Function	GO:0016462	pyrophosphatase activity	334	0.000396383	1	0.00495361	1.11634	808.001	902	0.0685909	0.0765705	142	0.00768735	1	0.225965	1.10446	328.668	363	855	0.0502909	0.424561	chr1-100354702-100355570,chr1-10295274-10296272,chr1-10337753-10338683,chr1-111509614-111510544,chr1-111515166-111516086,chr1-111733401-111734405,chr1-111819029-111820388,chr1-112674396-112674775,chr1-112674839-112675631,chr1-112700549-112701468,chr1-112704680-112705576,chr1-112706791-112707738,chr1-116312440-116313386,chr1-147242354-147243172,chr1-147504535-147505496,chr1-151006315-151007186,chr1-151474532-151475417,chr1-154352525-154353581,chr1-155871101-155872003,chr1-155872379-155873171,chr1-155873592-155874497,chr1-155910871-155911754,chr1-160103918-160104871,chr1-160108882-160109862,chr1-160112073-160113057,chr1-160115347-160116206,chr1-160117490-160118448,chr1-160168931-160169970,chr1-160171731-160172631,chr1-161532622-161533585,chr1-168767658-168768713,chr1-169102315-169103260,chr1-169109316-169110317,chr1-172358543-172359488,chr1-172383082-172383995,chr1-179081630-179082520,chr1-179175113-179176127,chr1-182834018-182835025,chr1-198876154-198877093,chr1-200990747-200991768,chr1-201013755-201014715,chr1-201094436-201095263,chr1-201095446-201096446,chr1-202126164-202127152,chr1-202130106-202131195,chr1-202132685-202133568,chr1-202134887-202135829,chr1-203571833-203572772,chr1-203626341-203627284,chr1-203649980-203650909,chr1-203651599-203652487,chr1-203672041-203672928,chr1-203677520-203678488,chr1-203685841-203686814,chr1-203692735-203693752,chr1-21524713-21525675,chr1-21651330-21652345,chr1-21653488-21654366,chr1-21655370-21656104,chr1-21656199-21657122,chr1-21671607-21672516,chr1-21673249-21674149,chr1-22114199-22115146,chr1-228021119-228022056,chr1-228073455-228074412,chr1-229069883-229070841,chr1-229287031-229287966,chr1-233086956-233087974,chr1-245180417-245181684,chr1-245234332-245235325,chr1-245512077-245512989,chr1-245598763-245599797,chr1-245763589-245764626,chr1-37556483-37557384,chr1-38138241-38139162,chr1-38418140-38419079,chr1-38475981-38477132,chr1-38588679-38589721,chr1-38613780-38614747,chr1-38661820-38662749,chr1-38727652-38728617,chr1-38733585-38734671,chr1-39089851-39090858,chr1-39092020-39092960,chr1-39102285-39103296,chr1-39104858-39105781,chr1-39132752-39133641,chr1-39410717-39411575,chr1-39437735-39438685,chr1-44730830-44731743,chr1-67850354-67851133,chr1-67938954-67939796,chr1-67939872-67940442,chr1-67946930-67947773,chr1-68111507-68112439,chr1-68112806-68113484,chr1-68140603-68141658,chr1-68141781-68142677,chr1-68144677-68145581,chr1-68173047-68174796,chr1-68216944-68217895,chr1-84505749-84506716,chr1-85061778-85062699,chr1-91139052-91140024,chr1-94061173-94062084,chr1-94094120-94095957,chr1-94119828-94120881,chr1-94527103-94529056,chr1-94538084-94539061,chr10-102645702-102646444,chr10-102678600-102679534,chr10-124484523-124486048,chr10-124539907-124540815,chr10-124545175-124546370,chr10-124552576-124553544,chr10-124588522-124589257,chr10-124589481-124590429,chr10-124604543-124605498,chr10-124629148-124630078,chr10-124640649-124641302,chr10-124641781-124642645,chr10-124643018-124643938,chr10-124644099-124644854,chr10-124645223-124646120,chr10-124674967-124675824,chr10-124676606-124677236,chr10-124690866-124692371,chr10-124740968-124741809,chr10-25966488-25967543,chr10-42951266-42952194,chr10-5396388-5397397,chr10-60943629-60944723,chr10-68871740-68872720,chr10-94408899-94409915,chr10-95756051-95757031,chr10-99913597-99914543,chr10-99917787-99918688,chr11-103682080-103683027,chr11-103736480-103737503,chr11-103807375-103808387,chr11-108922057-108923044,chr11-108967339-108968290,chr11-109087859-109088768,chr11-109121208-109122094,chr11-117866199-117867133,chr11-117869897-117870776,chr11-118689572-118690520,chr11-13965784-13966732,chr11-14229522-14230731,chr11-14248136-14249090,chr11-14249112-14249977,chr11-14380867-14381825,chr11-19320504-19321478,chr11-19349120-19350157,chr11-19519455-19520480,chr11-19524004-19525007,chr11-19552110-19553186,chr11-19553461-19554375,chr11-19756289-19757291,chr11-19831759-19832769,chr11-28109877-28110803,chr11-47415682-47416641,chr11-62707216-62708027,chr11-6530953-6531942,chr11-6568241-6569177,chr11-6576758-6577690,chr11-6587267-6588235,chr11-6596030-6596927,chr11-67071360-67072273,chr11-68038502-68039422,chr11-68099253-68100173,chr11-68118724-68119643,chr11-72413869-72414799,chr11-72669380-72670242,chr11-73647141-73648067,chr11-73652030-73652963,chr11-77127918-77128802,chr11-77130786-77131806,chr11-83033821-83034814,chr11-87757543-87758546,chr11-88174556-88175849,chr12-110249521-110250481,chr12-118034526-118035573,chr12-118052190-118053144,chr12-120100338-120101262,chr12-121753679-121754585,chr12-121767383-121768332,chr12-121773032-121773958,chr12-14211837-14212824,chr12-14253236-14254179,chr12-14283196-14284727,chr12-21881670-21882697,chr12-21940863-21941853,chr12-21941896-21942656,chr12-39042703-39043686,chr12-39144984-39145885,chr12-40224343-40225334,chr12-49264505-49265401,chr12-49279458-49280464,chr12-51813935-51814908,chr12-51846639-51847530,chr12-51848527-51849391,chr12-51855624-51856546,chr12-52980555-52981501,chr12-53658698-53659610,chr12-6612677-6613315,chr12-6613452-6614340,chr12-66234876-66235804,chr12-93061497-93062505,chr12-93102329-93103462,chr12-93167584-93168512,chr12-93223237-93224111,chr13-109126925-109127901,chr13-109160572-109161555,chr13-109196730-109197705,chr13-109243152-109244237,chr13-109275208-109276398,chr13-110520696-110521665,chr13-110561320-110562252,chr13-112689610-112690523,chr13-112746992-112747923,chr13-112781534-112782438,chr13-113629613-113630530,chr13-113647305-113648204,chr13-27270457-27271466,chr13-29923445-29924411,chr13-29925231-29926182,chr13-30114650-30115545,chr13-30257171-30258119,chr13-30341880-30342813,chr13-30395075-30395985,chr13-33610776-33611824,chr13-34590999-34592703,chr13-34747744-34748655,chr13-41546985-41547935,chr13-41568676-41569611,chr13-41643180-41644122,chr13-42040013-42040956,chr13-94967609-94968633,chr13-95380356-95381294,chr13-95497032-95497998,chr13-97223517-97224515,chr13-97338140-97339291,chr13-97855318-97856386,chr14-101902914-101903864,chr14-102046094-102047040,chr14-103689173-103690155,chr14-103711851-103712740,chr14-104034989-104035885,chr14-104130769-104131723,chr14-104206024-104206955,chr14-104554420-104555305,chr14-104723682-104724633,chr14-22872373-22872984,chr14-22886394-22887522,chr14-23430355-23431261,chr14-31581965-31582913,chr14-31893147-31894030,chr14-31927190-31928136,chr14-31962685-31963590,chr14-31964934-31965893,chr14-32019015-32019973,chr14-32201201-32202192,chr14-32254606-32255561,chr14-54569094-54569864,chr14-54605955-54606847,chr14-54652124-54653086,chr14-54673316-54674436,chr14-54675376-54676207,chr14-54677030-54677973,chr14-54686036-54687007,chr14-54691214-54692113,chr14-54727978-54728913,chr14-54776153-54777098,chr14-63203959-63204777,chr14-63253738-63254709,chr14-68088200-68089020,chr14-68089027-68089980,chr14-68099277-68100235,chr14-68137563-68138503,chr14-68364036-68365019,chr14-68377166-68378124,chr14-68439469-68440422,chr14-68458606-68459598,chr14-68539184-68540168,chr14-68540975-68541868,chr14-68544043-68544916,chr14-68548154-68549076,chr14-68563367-68564372,chr14-68569107-68570098,chr14-68598322-68599276,chr14-68599951-68600897,chr14-68628020-68628954,chr14-68688665-68689608,chr14-68690685-68691601,chr14-68730707-68731687,chr14-68733044-68734097,chr14-68735760-68737186,chr14-68780470-68781437,chr14-68786870-68787777,chr14-68788640-68789548,chr14-68789781-68790709,chr14-73633342-73634776,chr14-94048470-94049388,chr14-94050930-94051846,chr14-94936239-94937176,chr14-94971434-94972357,chr14-95011280-95012199,chr14-95132842-95133738,chr15-25542872-25543814,chr15-25717368-25718263,chr15-25850164-25851074,chr15-26242429-26243434,chr15-26590481-26591429,chr15-48331233-48332210,chr15-48547479-48548463,chr15-57376047-57376967,chr15-59292252-59293176,chr15-59295400-59296526,chr15-59371560-59372167,chr15-59372424-59373293,chr15-59443445-59444494,chr15-63234125-63235045,chr15-63244109-63245056,chr15-63255416-63257328,chr15-65936966-65937984,chr15-65939724-65940758,chr15-66125702-66126671,chr15-69323780-69324713,chr15-89654981-89655847,chr15-90557235-90558221,chr15-92830137-92830952,chr15-92831531-92832421,chr15-93028415-93029345,chr15-93044362-93045074,chr15-93048583-93049513,chr15-93061365-93062301,chr15-93069839-93070709,chr16-15649749-15650644,chr16-47846695-47847569,chr16-47848177-47849094,chr16-48013152-48014084,chr16-48014322-48015083,chr16-52787434-52788362,chr16-53054591-53055521,chr16-53090566-53091376,chr16-53099530-53100430,chr16-56047195-56048141,chr16-56232000-56232906,chr16-56246122-56247122,chr16-56269447-56270467,chr16-56293988-56294910,chr16-56295843-56296779,chr16-56298968-56299861,chr16-56306042-56306671,chr16-56306721-56307350,chr16-56308682-56309769,chr16-56357319-56358154,chr16-57535711-57536601,chr16-57756918-57757820,chr16-578744-579602,chr16-660497-661416,chr16-66727960-66728797,chr16-66741256-66742181,chr16-69309015-69309913,chr16-79770208-79771116,chr16-80322939-80323875,chr16-84362227-84363148,chr16-84391170-84392102,chr16-84405908-84406867,chr16-84484322-84485305,chr16-85662204-85663130,chr16-85722168-85723080,chr16-85750712-85751569,chr16-85781838-85782726,chr17-11369310-11370249,chr17-11564220-11565243,chr17-11736625-11737571,chr17-11853227-11854183,chr17-1486629-1487429,chr17-1490998-1491973,chr17-1511583-1512532,chr17-17567318-17568272,chr17-19463933-19464950,chr17-2337130-2337912,chr17-28717431-28718324,chr17-32085179-32085868,chr17-32103255-32104195,chr17-32111152-32112130,chr17-32127113-32128041,chr17-32494606-32495724,chr17-32514596-32515503,chr17-32602134-32603062,chr17-32733048-32733922,chr17-42132758-42133746,chr17-42428187-42429108,chr17-42519765-42520648,chr17-42526958-42527883,chr17-42653470-42654320,chr17-42675095-42675866,chr17-43024432-43025342,chr17-43368671-43369367,chr17-43530364-43531304,chr17-44900896-44901593,chr17-44959584-44960561,chr17-46732123-46733305,chr17-49315248-49316153,chr17-50588300-50589248,chr17-50593021-50593989,chr17-50639002-50639965,chr17-50690230-50691187,chr17-54029743-54030695,chr17-58064913-58065741,chr17-58066219-58067126,chr17-60421145-60422051,chr17-64964507-64965314,chr17-64965582-64966519,chr17-64988577-64989512,chr17-65079130-65080025,chr17-67245810-67246359,chr17-67289190-67290162,chr17-67995535-67996566,chr17-74245230-74246147,chr17-74271596-74272512,chr17-74273810-74274790,chr17-74296290-74297196,chr17-74353855-74354775,chr17-75691590-75692454,chr17-75693305-75694252,chr17-7634148-7635049,chr17-7651655-7652465,chr17-7653045-7653667,chr17-7656727-7657698,chr17-7667452-7668387,chr17-77372757-77373749,chr17-77374160-77375086,chr17-77391545-77392385,chr17-77394230-77395239,chr17-77423383-77424242,chr17-77424751-77425686,chr17-77429751-77430641,chr17-77433559-77434484,chr17-77436894-77437756,chr17-77449574-77450410,chr17-77465863-77466811,chr17-77471791-77472738,chr17-77778839-77779724,chr17-7833499-7834325,chr17-78421734-78422652,chr17-80269961-80271441,chr17-82664457-82665430,chr18-12271405-12272342,chr18-12278478-12279465,chr18-12307899-12308620,chr18-12308630-12309229,chr18-49858407-49859349,chr18-49976501-49977503,chr18-7618590-7620169,chr18-7740642-7741520,chr18-78984699-78985628,chr18-78987401-78988094,chr18-79246237-79247157,chr18-79248359-79249357,chr18-79250144-79251252,chr18-8288271-8289279,chr18-8381584-8382549,chr18-8389350-8390276,chr18-8495878-8496938,chr18-8500786-8501721,chr18-8552675-8553616,chr18-8561304-8562197,chr18-8657612-8658492,chr18-9416851-9417842,chr18-9575276-9576207,chr18-9707803-9708748,chr18-9709229-9710069,chr18-9737390-9738344,chr18-9742148-9743120,chr18-9803844-9804799,chr18-9808146-9809165,chr18-9835089-9836420,chr19-10766397-10767332,chr19-11324002-11324987,chr19-16114968-16115912,chr19-17135163-17136100,chr19-18224202-18225133,chr19-18846877-18847790,chr19-19105381-19106278,chr19-43699289-43700213,chr19-46975774-46976989,chr19-47390284-47391171,chr19-47391319-47392121,chr19-50203041-50203963,chr19-5686666-5687553,chr19-6509113-6510153,chr19-8367021-8367976,chr2-117604095-117604962,chr2-117763478-117764433,chr2-120312874-120313807,chr2-120318442-120319387,chr2-127219089-127220353,chr2-128985763-128986735,chr2-129757897-129758776,chr2-130251452-130252429,chr2-131419116-131420063,chr2-148914199-148915133,chr2-150041622-150042590,chr2-150100152-150101057,chr2-150166510-150167446,chr2-150259650-150260522,chr2-150327519-150328471,chr2-151150108-151151057,chr2-15842660-15843588,chr2-15888380-15889400,chr2-162318267-162319169,chr2-163469294-163470375,chr2-164606296-164607262,chr2-171523056-171523895,chr2-173999007-173999932,chr2-175823062-175823918,chr2-196068201-196069169,chr2-196117015-196117963,chr2-20353435-20354332,chr2-20378780-20379677,chr2-20450248-20451222,chr2-20465815-20466749,chr2-20516782-20517672,chr2-20616849-20617641,chr2-20617754-20618661,chr2-219249339-219250288,chr2-234130605-234131489,chr2-234448447-234449728,chr2-234988977-234989868,chr2-235384340-235385281,chr2-235493483-235494415,chr2-23556793-23557779,chr2-235577264-235578253,chr2-235710203-235711153,chr2-235807070-235808106,chr2-235864785-235865955,chr2-235903624-235904643,chr2-23595652-23596590,chr2-23620648-23621590,chr2-237674723-237675559,chr2-240791930-240792906,chr2-240798780-240799617,chr2-240799977-240800934,chr2-240818552-240819326,chr2-240840187-240841165,chr2-26001615-26002567,chr2-46490326-46491276,chr2-46499830-46500789,chr2-46540319-46541111,chr2-46542108-46543034,chr2-55364037-55364905,chr2-65064541-65065497,chr2-74440098-74441068,chr2-84515935-84516857,chr20-15875164-15876180,chr20-15888661-15889671,chr20-25115669-25116581,chr20-32338823-32339787,chr20-41509514-41510594,chr20-41738323-41739394,chr20-42138436-42139374,chr20-49216764-49217678,chr20-51562280-51563340,chr20-51594577-51595576,chr20-57282574-57283557,chr20-57289396-57290416,chr20-57318393-57319410,chr20-58309180-58310131,chr20-58904859-58905810,chr20-58907472-58908379,chr21-25924718-25925686,chr21-26116165-26117189,chr21-33824192-33825118,chr21-33825568-33826555,chr21-33844027-33844937,chr21-33894488-33895426,chr21-33947825-33948755,chr21-41467030-41467959,chr21-41477510-41478435,chr21-42080577-42081530,chr22-17569774-17570487,chr22-17570620-17571590,chr22-17576130-17577085,chr22-17577883-17578816,chr22-19521907-19522758,chr22-23098623-23099683,chr22-23128065-23129020,chr22-25827128-25828072,chr22-29310672-29311598,chr22-29346265-29347345,chr22-29369178-29370078,chr22-29370439-29371208,chr22-35548964-35549804,chr22-35555323-35556285,chr22-36350655-36351647,chr22-36451373-36452242,chr22-38656047-38656997,chr22-50085218-50086189,chr22-50087559-50088486,chr3-10550382-10551370,chr3-10553436-10554355,chr3-10600039-10600997,chr3-10608861-10609801,chr3-10707471-10708467,chr3-10763930-10764908,chr3-113744876-113745455,chr3-127612685-127613707,chr3-128226680-128227659,chr3-128278698-128279626,chr3-128864041-128864908,chr3-129087624-129088441,chr3-131381282-131382198,chr3-133955752-133956644,chr3-150015576-150016518,chr3-150079730-150080697,chr3-150237777-150238641,chr3-150255163-150256062,chr3-150349462-150350720,chr3-150369827-150370775,chr3-150371395-150372404,chr3-150396918-150397865,chr3-154161544-154162485,chr3-155871333-155872012,chr3-181880022-181880957,chr3-182201377-182202430,chr3-182237835-182238778,chr3-182241615-182242621,chr3-182243934-182244854,chr3-182259444-182260268,chr3-182499991-182500893,chr3-182501596-182502565,chr3-182567446-182568390,chr3-182682007-182682974,chr3-193547991-193548931,chr3-193554533-193555406,chr3-193780533-193781455,chr3-193788031-193788929,chr3-193869333-193870232,chr3-193942869-193943683,chr3-193943901-193944855,chr3-193960329-193961223,chr3-193974460-193975489,chr3-193981969-193982940,chr3-194002956-194003880,chr3-194057970-194058912,chr3-194070762-194071649,chr3-194079250-194080118,chr3-194080217-194081328,chr3-194086008-194087094,chr3-194103759-194104738,chr3-194112377-194113413,chr3-194129449-194130368,chr3-194130670-194131593,chr3-194738134-194739067,chr3-194744394-194745380,chr3-195204275-195205343,chr3-25448753-25449687,chr3-46845589-46846556,chr3-47837409-47838351,chr3-48038274-48039342,chr3-48039700-48040683,chr3-48087161-48088000,chr3-4979978-4980900,chr3-4986542-4987442,chr3-50163736-50164647,chr3-50165219-50166237,chr3-50194154-50195203,chr3-50213075-50214009,chr3-50219840-50220675,chr3-50221258-50222178,chr3-50225787-50226619,chr3-5026422-5027336,chr3-52298435-52299283,chr3-52299607-52300544,chr3-52311329-52312290,chr3-60803464-60804379,chr3-63967572-63968522,chr3-64047559-64048503,chr3-64186918-64187824,chr3-9027859-9028772,chr3-9098520-9099678,chr3-9182677-9183398,chr3-9183541-9184500,chr3-9204321-9205217,chr3-9230709-9232479,chr4-105473555-105474328,chr4-139453407-139454337,chr4-143337697-143338370,chr4-143343553-143344613,chr4-143411365-143412325,chr4-168318094-168319048,chr4-168479935-168480872,chr4-23904392-23905403,chr4-23977789-23978705,chr4-24328281-24329349,chr4-24469974-24470696,chr4-40254656-40255595,chr4-42569915-42570842,chr4-42871482-42872376,chr4-87525399-87526359,chr5-103373408-103374270,chr5-103375190-103376157,chr5-103389687-103390644,chr5-103498826-103499795,chr5-113213438-113214416,chr5-113274586-113275545,chr5-113294407-113295338,chr5-128228155-128229112,chr5-128537926-128538841,chr5-134568396-134570060,chr5-14011256-14012163,chr5-14118585-14119528,chr5-151740305-151741221,chr5-155727891-155728916,chr5-155729023-155730351,chr5-161052623-161053564,chr5-16669356-16671026,chr5-16713108-16714075,chr5-16721453-16722489,chr5-16727581-16728555,chr5-16732104-16732848,chr5-16733234-16734275,chr5-16735526-16736718,chr5-16740011-16741192,chr5-16741685-16742591,chr5-16751466-16752454,chr5-16759125-16760086,chr5-55437869-55438828,chr5-55438881-55439744,chr5-58922264-58923152,chr5-58923988-58924918,chr5-61408375-61409291,chr5-61619691-61620616,chr5-62043308-62044266,chr5-62236418-62237319,chr5-80595686-80596615,chr5-82293914-82294828,chr5-82812943-82814568,chr5-82859465-82860397,chr5-86861280-86862208,chr5-86866038-86866829,chr5-88045789-88046737,chr6-112208890-112209792,chr6-146543315-146544220,chr6-17987334-17988256,chr6-30890083-30891003,chr6-31817411-31818123,chr6-31818469-31819276,chr6-31821433-31822397,chr6-31831318-31832090,chr6-3211285-3212256,chr6-32853576-32854411,chr6-33312456-33313349,chr6-33313455-33314369,chr6-33374922-33375865,chr6-34321592-34322566,chr6-34411763-34412716,chr6-34414963-34415960,chr6-36768496-36769844,chr6-36829941-36830878,chr6-39366695-39367548,chr6-73580036-73581080,chr6-75748656-75749637,chr6-89036773-89037739,chr7-100675306-100676337,chr7-128832850-128833741,chr7-149871354-149872123,chr7-150047856-150048698,chr7-150048891-150049856,chr7-150062847-150064011,chr7-151448263-151449127,chr7-151459764-151460708,chr7-151537920-151538540,chr7-151538903-151539828,chr7-151631852-151632830,chr7-151694550-151695340,chr7-151695725-151696641,chr7-151696706-151697555,chr7-151705143-151706102,chr7-151753848-151754772,chr7-151782586-151783524,chr7-151875665-151876561,chr7-152523888-152524576,chr7-152709151-152710156,chr7-152753968-152754963,chr7-20350359-20351290,chr7-20404044-20405000,chr7-2680576-2681374,chr7-2681722-2682589,chr7-2687897-2688747,chr7-2709404-2710343,chr7-2732810-2733738,chr7-2735117-2736237,chr7-2802502-2803453,chr7-2970615-2971500,chr7-50332708-50333687,chr7-74279409-74280442,chr7-80134415-80135257,chr7-87413665-87414594,chr7-87475329-87476266,chr7-93921512-93922453,chr8-102894278-102895214,chr8-102909551-102910470,chr8-119672664-119673624,chr8-123284603-123285531,chr8-22948860-22949744,chr8-22950285-22951218,chr8-29055354-29056155,chr8-29056735-29057763,chr8-29065864-29066803,chr8-29072546-29073538,chr8-53692733-53693654,chr8-60412362-60413227,chr8-60413528-60414333,chr8-60751948-60752844,chr8-61056592-61057608,chr8-94261889-94262807,chr8-94325732-94326627,chr9-104868738-104869685,chr9-104926220-104927129,chr9-104991076-104992034,chr9-104993249-104994188,chr9-105044263-105045197,chr9-105116973-105117929,chr9-105118798-105119736,chr9-105205863-105207033,chr9-114107700-114108620,chr9-114118056-114119001,chr9-114524127-114525135,chr9-121267627-121268577,chr9-128255002-128255905,chr9-128558347-128559442,chr9-128575138-128576170,chr9-128607376-128608335,chr9-129145578-129146400,chr9-129174698-129175511,chr9-129334015-129334942,chr9-129336409-129337342,chr9-129353112-129354015,chr9-129391206-129392134,chr9-129430926-129431822,chr9-129464706-129465626,chr9-129482205-129483133,chr9-129483450-129484227,chr9-129556985-129557978,chr9-129570493-129571245,chr9-129596780-129597765,chr9-129613163-129614047,chr9-132184874-132186209,chr9-132213790-132214736,chr9-132240778-132241694,chr9-132242030-132242813,chr9-132848997-132849989,chr9-137025322-137026213,chr9-137055315-137056221,chr9-137063796-137064729,chr9-137447986-137448892,chr9-1434019-1435000,chr9-32525820-32526797,chr9-34254159-34255123,chr9-34333982-34335025,chr9-34338355-34339356,chr9-34345550-34346640,chr9-34428623-34429561,chr9-34456885-34457686,chr9-34463045-34463922,chr9-34498293-34499253,chr9-34500328-34501151,chr9-34501702-34502654,chr9-34512338-34513217,chr9-34513456-34514278,chr9-34993504-34994971,chr9-73131973-73132910,chr9-76818000-76818914,chr9-76905786-76906766,chr9-77848084-77849010,chr9-82116736-82117666,chr9-83219381-83220270,chr9-83281029-83282088,chr9-83285499-83286485,chr9-83304420-83305366,chr9-83405412-83406377,chr9-83431890-83432863,chr9-83920965-83921855,chr9-89874512-89875507,chr9-95552896-95553859,chr9-95569947-95570859,chr9-95605974-95606981,chr9-95645744-95646645,chr9-96047897-96048862,chr9-96049205-96050030,chr9-96116155-96117140,chr9-96126190-96127156,chrX-1452721-1453642,chrX-153726718-153727796,chrX-23292440-23293442,chrX-41275816-41276791,chrX-54774308-54775278	ABCA1,ABCA2,ABCA4,ABCB4,ABCB5,ABCC12,ABCC2,ABCC3,ABCC4,ABCC9,ABCD1,ABCD3,ABCG1,ADSSL1,AGAP1,ALPL,ANXA1,APPBP2,ARF1,ARHGAP35,ARHGAP5,ARL3,ARL4C,ARL4D,ARL8A,ARL8B,ASMTL,ATAD2,ATAD2B,ATF7IP,ATP10A,ATP10B,ATP11A,ATP11B,ATP13A4,ATP13A5,ATP1A1,ATP1A2,ATP1A4,ATP1B1,ATP1B2,ATP2A2,ATP2B2,ATP2B4,ATP2C2,ATP4B,ATP5G2,ATP5G3,ATP5J,ATP5O,ATP6AP1L,ATP6V0A1,ATP6V0E2,ATP6V1A,ATP6V1C1,ATP6V1E1,ATP6V1E2,ATP6V1F,ATP6V1G1,ATP6V1G3,ATP6V1H,ATP8A1,ATP8B2,ATP9A,ATP9B,BLM,BMS1,BPTF,CCDC102A,CCNH,CDC42,CDC45,CGN,CGNL1,CHD1L,CHD2,CHD4,CHD6,CHD7,CHD9,CLPB,DCP2,DCTN1,DDX1,DDX10,DDX18,DDX20,DDX24,DDX27,DDX31,DDX3X,DDX50,DDX53,DDX58,DDX6,DDX60,DDX60L,DHX15,DHX30,DHX34,DHX36,DHX8,DHX9,DICER1,DIRAS2,DIRAS3,DMC1,DNAH1,DNAH17,DNAH2,DNAH5,DNAH6,DNAH7,DNAH9,DNAI1,DNAI2,DNAL1,DNALI1,DNHD1,DNM1,DNM2,DNM3,DUT,DYNC1H1,DYNC1I2,DYNC1LI2,DYNC2H1,DYNLL2,DYNLRB2,EEF1A1,EEFSEC,EFTUD2,EIF4B,ENPP2,ENSG00000233087,ENSG00000249209,ENSG00000267261,ENTPD1,ENTPD2,ENTPD6,ENTPD8,ERCC3,ERCC6L2,FHIT,FIGN,FIGNL1,FIGNL2,FXYD2,G3BP1,GCH1,GEM,GINS2,GMPS,GNA12,GNA13,GNA14,GNAI1,GNAI2,GNAO1,GNAQ,GNAS,GNAT1,GNAZ,GNB2,GNG11,GNG3,GNG5,GNL3L,GPR88,GTF2H4,HELB,HELLS,HELZ,HFM1,HSP90AA1,HSPA1A,HSPA1B,HSPA6,IFIH1,IRGC,KATNAL1,KATNB1,KIF12,KIF13A,KIF13B,KIF16B,KIF18A,KIF18B,KIF19,KIF1A,KIF1B,KIF21A,KIF21B,KIF23,KIF24,KIF26A,KIF26B,KIF27,KIF2A,KIF2B,KIF2C,KIF3B,KIF3C,KIF4B,KIF5C,KIF6,KIF7,KIFC1,KIFC3,KLC1,LHPP,LONP1,LRRK2,LSG1,MACF1,MCM2,MOV10,MOV10L1,MSH3,MTIF2,MX1,MYH11,MYH14,MYH6,MYH7,MYH9,MYL3,MYO10,MYO16,MYO18B,MYO1C,MYO1D,MYO1E,MYO3A,MYO5B,MYO6,MYO7A,MYO9B,NAV2,NSF,NTPCR,NUDT12,NUDT16,NUDT2,NUDT3,NUDT4,NUDT9,OLA1,OPA1,PFN2,PHOSPHO1,PPA2,PRUNE1,PRUNE2,PSMC3,PSMD6,PTPA,RAB10,RAB11A,RAB11B,RAB12,RAB14,RAB17,RAB1A,RAB20,RAB22A,RAB2A,RAB30,RAB31,RAB32,RAB33B,RAB34,RAB35,RAB38,RAB3A,RAB3C,RAB3D,RAB40B,RAB40C,RAB43,RAB44,RAB4A,RAB6A,RAB6B,RAB6C,RAB7A,RAB8A,RAB8B,RAD18,RAD51B,RALB,RALBP1,RAP1A,RAP1GAP,RAP2A,RASA1,RASD1,RASD2,RASEF,RASL10A,RASL11A,RECQL5,REM2,RFC2,RFC3,RFC5,RHEB,RHOB,RHOBTB1,RHOBTB2,RHOC,RHOD,RHOF,RHOH,RHOJ,RHOQ,RHOT1,RHOT2,RHOU,RIT1,RND2,RND3,RNF112,RNF213,RNGTT,RRAGC,RRAS2,SAR1B,SEPT9,SETX,SKIV2L2,SLC12A2,SLC25A42,SMARCA2,SMARCA5,SPO11,TAP1,TAPBP,TCIRG1,TDRD9,TOP2B,TOR3A,TSR1,TUBA1C,TUBA3D,TUBA3E,TUBA4B,TUBAL3,TUBB2A,TUBB2B,TUBB4A,TUBB6,TUBE1,TUBG1,TUBG2,UPF1,VCP,VPS4A,VWA8,WDR34,WDR63,XRCC2,XRCC3
GO Molecular Function	GO:0034485	phosphatidylinositol-3,4,5-trisphosphate 5-phosphatase activity	335	0.000401405	1	0.00500138	5.38848	1.29907	7	0.000110277	0.000594227	212	0.0218243	1	0.429692	2.60141	1.53763	4	4	0.00055417	1	chr11-72222931-72223812,chr11-72224511-72225286,chr11-72237779-72238651,chr11-72239353-72240286,chr17-1511583-1512532,chr2-233211159-233212094,chr22-31122487-31123435	INPP5D,INPP5J,INPP5K,INPPL1
GO Molecular Function	GO:0016805	dipeptidase activity	336	0.000403128	1	0.0050079	2.16286	11.5588	25	0.000981221	0.00212224	723	0.177906	1	1	1.38742	5.7661	8	15	0.00110834	0.533333	chr11-49207880-49208873,chr11-49225104-49226067,chr11-90134242-90135197,chr17-47840778-47841691,chr19-33392253-33393182,chr2-174437887-174438846,chr6-89145754-89146664,chr7-29808221-29809045,chr7-29809329-29810217,chr7-29842746-29843767,chr7-29866330-29867282,chr7-29884642-29885415,chr7-29917474-29918379,chr7-29926401-29927387,chr7-29975280-29976030,chr7-29976450-29977383,chr7-29978052-29978873,chr7-29989312-29990165,chr8-96494929-96495769,chr8-96496648-96497380,chr8-96584076-96585159,chr8-96644828-96645849,chr8-96928171-96929105,chr8-96940864-96941824,chr8-97045843-97046809	CPQ,FOLH1,NAALAD2,PEPD,PM20D2,SCRN1,SCRN2,SCRN3
GO Molecular Function	GO:0043566	structure-specific DNA binding	337	0.000404339	1	0.00500805	1.29803	138.672	180	0.0117718	0.0152801	2383	0.694296	1	1	0.954475	53.4325	51	139	0.00706567	0.366907	chr1-153794664-153795682,chr1-153899179-153900109,chr1-182834018-182835025,chr1-203117505-203118417,chr1-24321911-24322982,chr1-32291609-32292508,chr10-117131014-117131942,chr10-117139042-117140049,chr10-117162697-117163676,chr10-117165520-117166468,chr10-63206793-63207875,chr10-63465356-63466283,chr10-69507538-69508512,chr12-65510203-65511199,chr12-65511251-65512272,chr12-65742195-65742906,chr12-65823934-65824891,chr12-65825842-65826507,chr12-65876808-65877770,chr12-65881748-65882645,chr12-65891643-65892652,chr12-65895884-65896809,chr12-65948284-65949261,chr12-6612677-6613315,chr12-6613452-6614340,chr14-103689173-103690155,chr14-103711851-103712740,chr14-68088200-68089020,chr14-68089027-68089980,chr14-68099277-68100235,chr14-68137563-68138503,chr14-68364036-68365019,chr14-68377166-68378124,chr14-68439469-68440422,chr14-68458606-68459598,chr14-68539184-68540168,chr14-68540975-68541868,chr14-68544043-68544916,chr14-68548154-68549076,chr14-68563367-68564372,chr14-68569107-68570098,chr14-68598322-68599276,chr14-68599951-68600897,chr14-68628020-68628954,chr14-68688665-68689608,chr14-68690685-68691601,chr14-68730707-68731687,chr14-68733044-68734097,chr14-68735760-68737186,chr14-68780470-68781437,chr14-68786870-68787777,chr14-68788640-68789548,chr14-68789781-68790709,chr15-30922643-30923486,chr15-66703354-66704340,chr15-66707139-66708047,chr15-66729217-66730149,chr15-66773998-66774905,chr15-66802896-66803852,chr15-66834698-66835626,chr15-66842306-66843216,chr15-66849745-66850721,chr15-66850919-66851834,chr15-66883138-66884083,chr15-67065082-67066028,chr15-67165439-67166405,chr15-67176225-67177174,chr15-90557235-90558221,chr17-40071859-40072760,chr17-40075019-40076036,chr17-40098859-40099728,chr17-40331798-40332805,chr17-75869491-75870427,chr17-8152016-8152958,chr17-8153965-8154805,chr17-8158467-8159392,chr19-17292217-17293188,chr19-38658382-38659325,chr19-38666197-38668307,chr19-38693083-38694056,chr19-38718810-38719786,chr19-38719922-38720731,chr19-38721687-38722649,chr19-5686666-5687553,chr2-10035931-10036940,chr2-86360404-86361367,chr20-20413575-20414528,chr20-20498186-20499169,chr20-40763704-40764651,chr20-41119605-41120565,chr20-57582470-57583383,chr20-57688634-57689559,chr22-37752115-37753086,chr22-38656047-38656997,chr3-129554847-129555832,chr3-129560958-129561886,chr3-129596042-129597024,chr3-154161544-154162485,chr3-187719545-187720520,chr3-187738507-187739446,chr3-187739605-187740489,chr3-187740766-187741534,chr3-187743426-187744340,chr3-187747752-187748657,chr3-187749888-187750970,chr3-188051873-188052782,chr3-188153580-188154580,chr3-23993410-23994198,chr3-24288522-24289487,chr3-24810636-24811583,chr3-47634533-47635580,chr3-9027859-9028772,chr3-9098520-9099678,chr3-9182677-9183398,chr3-9183541-9184500,chr3-9204321-9205217,chr3-9230709-9232479,chr4-177047134-177048092,chr4-23888406-23889203,chr4-23889648-23890559,chr4-23904392-23905403,chr4-23977789-23978705,chr4-24328281-24329349,chr4-24469974-24470696,chr4-93436834-93438623,chr5-138354695-138355597,chr5-138391565-138392551,chr5-80595686-80596615,chr6-108463571-108464503,chr6-108524484-108525415,chr6-108560491-108561296,chr6-43089539-43090639,chr6-43096346-43097258,chr6-43143187-43144102,chr6-79188752-79189714,chr7-125193042-125193976,chr7-148940728-148941795,chr7-152523888-152524576,chr7-152709151-152710156,chr7-152753968-152754963,chr7-5526128-5527113,chr7-5554692-5555534,chr7-5556043-5556994,chr8-101500948-101501884,chr8-101603860-101604781,chr8-101790560-101791499,chr9-134258523-134259374,chr9-134319486-134320354,chr9-134344232-134345198,chr9-134358480-134359369,chr9-134384736-134385689,chr9-134386776-134387724,chr9-134407006-134407933,chr9-134434659-134435577,chr9-134475148-134476048,chr9-134533898-134534855,chr9-134537778-134539345,chr9-134543283-134544022,chr9-134544069-134545021,chr9-134627422-134628379,chr9-136493326-136494264,chr9-136512099-136513170,chr9-136515900-136516829,chr9-136526102-136527066,chr9-136542074-136542949,chr9-136543794-136544140,chr9-136544174-136544975,chr9-136545733-136546603,chr9-136546800-136547467,chr9-136551041-136551657,chr9-136566616-136567527,chr9-136567685-136568567,chr9-136571915-136573006,chr9-136578587-136579656,chr9-136582598-136583822,chr9-136599599-136600578,chr9-136604551-136605295,chr9-136605735-136606663,chr9-136624786-136625726,chr9-16100334-16101274	ACTB,ACTN4,ANKLE1,ATOH1,BCL6,BLM,CHD4,DHX36,DHX9,DMC1,EZH2,FAN1,FOXO3,GATAD2B,GRHL1,GRHL2,GRHL3,H1F0,H1FOO,HDAC1,HMGA2,HMGN3,INSM1,JMJD1C,KDM3A,KDM3B,LONP1,MSH3,MYOG,NEIL3,NEUROG3,NOTCH1,PER1,POT1,PPARGC1A,PSIP1,RAD18,RAD51B,RARA,RXRA,SMAD3,SMARCC1,SRF,THRA,THRB,TOP1,VAX1,WBP2,XRCC2,XRCC3,ZBP1
GO Molecular Function	GO:0016818	hydrolase activity, acting on acid anhydrides, in phosphorus-containing anhydrides	338	0.000420422	1	0.00519183	1.11565	809.391	903	0.068709	0.0766553	139	0.00740058	1	0.22223	1.10492	329.436	364	857	0.0504295	0.424737	chr1-100354702-100355570,chr1-10295274-10296272,chr1-10337753-10338683,chr1-111509614-111510544,chr1-111515166-111516086,chr1-111733401-111734405,chr1-111819029-111820388,chr1-112674396-112674775,chr1-112674839-112675631,chr1-112700549-112701468,chr1-112704680-112705576,chr1-112706791-112707738,chr1-116312440-116313386,chr1-147242354-147243172,chr1-147504535-147505496,chr1-151006315-151007186,chr1-151474532-151475417,chr1-154352525-154353581,chr1-155871101-155872003,chr1-155872379-155873171,chr1-155873592-155874497,chr1-155910871-155911754,chr1-160103918-160104871,chr1-160108882-160109862,chr1-160112073-160113057,chr1-160115347-160116206,chr1-160117490-160118448,chr1-160168931-160169970,chr1-160171731-160172631,chr1-161532622-161533585,chr1-168767658-168768713,chr1-169102315-169103260,chr1-169109316-169110317,chr1-172358543-172359488,chr1-172383082-172383995,chr1-179081630-179082520,chr1-179175113-179176127,chr1-182834018-182835025,chr1-198876154-198877093,chr1-200990747-200991768,chr1-201013755-201014715,chr1-201094436-201095263,chr1-201095446-201096446,chr1-202126164-202127152,chr1-202130106-202131195,chr1-202132685-202133568,chr1-202134887-202135829,chr1-203571833-203572772,chr1-203626341-203627284,chr1-203649980-203650909,chr1-203651599-203652487,chr1-203672041-203672928,chr1-203677520-203678488,chr1-203685841-203686814,chr1-203692735-203693752,chr1-21524713-21525675,chr1-21651330-21652345,chr1-21653488-21654366,chr1-21655370-21656104,chr1-21656199-21657122,chr1-21671607-21672516,chr1-21673249-21674149,chr1-22114199-22115146,chr1-228021119-228022056,chr1-228073455-228074412,chr1-229069883-229070841,chr1-229287031-229287966,chr1-233086956-233087974,chr1-245180417-245181684,chr1-245234332-245235325,chr1-245512077-245512989,chr1-245598763-245599797,chr1-245763589-245764626,chr1-37556483-37557384,chr1-38138241-38139162,chr1-38418140-38419079,chr1-38475981-38477132,chr1-38588679-38589721,chr1-38613780-38614747,chr1-38661820-38662749,chr1-38727652-38728617,chr1-38733585-38734671,chr1-39089851-39090858,chr1-39092020-39092960,chr1-39102285-39103296,chr1-39104858-39105781,chr1-39132752-39133641,chr1-39410717-39411575,chr1-39437735-39438685,chr1-44730830-44731743,chr1-67850354-67851133,chr1-67938954-67939796,chr1-67939872-67940442,chr1-67946930-67947773,chr1-68111507-68112439,chr1-68112806-68113484,chr1-68140603-68141658,chr1-68141781-68142677,chr1-68144677-68145581,chr1-68173047-68174796,chr1-68216944-68217895,chr1-84505749-84506716,chr1-85061778-85062699,chr1-91139052-91140024,chr1-94061173-94062084,chr1-94094120-94095957,chr1-94119828-94120881,chr1-94527103-94529056,chr1-94538084-94539061,chr10-102645702-102646444,chr10-102678600-102679534,chr10-124484523-124486048,chr10-124539907-124540815,chr10-124545175-124546370,chr10-124552576-124553544,chr10-124588522-124589257,chr10-124589481-124590429,chr10-124604543-124605498,chr10-124629148-124630078,chr10-124640649-124641302,chr10-124641781-124642645,chr10-124643018-124643938,chr10-124644099-124644854,chr10-124645223-124646120,chr10-124674967-124675824,chr10-124676606-124677236,chr10-124690866-124692371,chr10-124740968-124741809,chr10-25966488-25967543,chr10-42951266-42952194,chr10-5396388-5397397,chr10-60943629-60944723,chr10-68871740-68872720,chr10-94408899-94409915,chr10-95756051-95757031,chr10-99913597-99914543,chr10-99917787-99918688,chr11-103682080-103683027,chr11-103736480-103737503,chr11-103807375-103808387,chr11-108922057-108923044,chr11-108967339-108968290,chr11-109087859-109088768,chr11-109121208-109122094,chr11-117866199-117867133,chr11-117869897-117870776,chr11-118689572-118690520,chr11-13965784-13966732,chr11-14229522-14230731,chr11-14248136-14249090,chr11-14249112-14249977,chr11-14380867-14381825,chr11-19320504-19321478,chr11-19349120-19350157,chr11-19519455-19520480,chr11-19524004-19525007,chr11-19552110-19553186,chr11-19553461-19554375,chr11-19756289-19757291,chr11-19831759-19832769,chr11-28109877-28110803,chr11-47415682-47416641,chr11-62707216-62708027,chr11-6530953-6531942,chr11-6568241-6569177,chr11-6576758-6577690,chr11-6587267-6588235,chr11-6596030-6596927,chr11-67071360-67072273,chr11-68038502-68039422,chr11-68099253-68100173,chr11-68118724-68119643,chr11-72413869-72414799,chr11-72669380-72670242,chr11-73647141-73648067,chr11-73652030-73652963,chr11-77127918-77128802,chr11-77130786-77131806,chr11-83033821-83034814,chr11-87757543-87758546,chr11-88174556-88175849,chr12-110249521-110250481,chr12-118034526-118035573,chr12-118052190-118053144,chr12-120100338-120101262,chr12-121753679-121754585,chr12-121767383-121768332,chr12-121773032-121773958,chr12-14211837-14212824,chr12-14253236-14254179,chr12-14283196-14284727,chr12-21881670-21882697,chr12-21940863-21941853,chr12-21941896-21942656,chr12-39042703-39043686,chr12-39144984-39145885,chr12-40224343-40225334,chr12-49264505-49265401,chr12-49279458-49280464,chr12-51813935-51814908,chr12-51846639-51847530,chr12-51848527-51849391,chr12-51855624-51856546,chr12-52980555-52981501,chr12-53658698-53659610,chr12-6612677-6613315,chr12-6613452-6614340,chr12-66234876-66235804,chr12-93061497-93062505,chr12-93102329-93103462,chr12-93167584-93168512,chr12-93223237-93224111,chr13-109126925-109127901,chr13-109160572-109161555,chr13-109196730-109197705,chr13-109243152-109244237,chr13-109275208-109276398,chr13-110520696-110521665,chr13-110561320-110562252,chr13-112689610-112690523,chr13-112746992-112747923,chr13-112781534-112782438,chr13-113629613-113630530,chr13-113647305-113648204,chr13-27270457-27271466,chr13-29923445-29924411,chr13-29925231-29926182,chr13-30114650-30115545,chr13-30257171-30258119,chr13-30341880-30342813,chr13-30395075-30395985,chr13-33610776-33611824,chr13-34590999-34592703,chr13-34747744-34748655,chr13-41546985-41547935,chr13-41568676-41569611,chr13-41643180-41644122,chr13-42040013-42040956,chr13-94967609-94968633,chr13-95380356-95381294,chr13-95497032-95497998,chr13-97223517-97224515,chr13-97338140-97339291,chr13-97855318-97856386,chr14-101902914-101903864,chr14-102046094-102047040,chr14-103689173-103690155,chr14-103711851-103712740,chr14-104034989-104035885,chr14-104130769-104131723,chr14-104206024-104206955,chr14-104554420-104555305,chr14-104723682-104724633,chr14-22872373-22872984,chr14-22886394-22887522,chr14-23430355-23431261,chr14-31581965-31582913,chr14-31893147-31894030,chr14-31927190-31928136,chr14-31962685-31963590,chr14-31964934-31965893,chr14-32019015-32019973,chr14-32201201-32202192,chr14-32254606-32255561,chr14-54569094-54569864,chr14-54605955-54606847,chr14-54652124-54653086,chr14-54673316-54674436,chr14-54675376-54676207,chr14-54677030-54677973,chr14-54686036-54687007,chr14-54691214-54692113,chr14-54727978-54728913,chr14-54776153-54777098,chr14-63203959-63204777,chr14-63253738-63254709,chr14-68088200-68089020,chr14-68089027-68089980,chr14-68099277-68100235,chr14-68137563-68138503,chr14-68364036-68365019,chr14-68377166-68378124,chr14-68439469-68440422,chr14-68458606-68459598,chr14-68539184-68540168,chr14-68540975-68541868,chr14-68544043-68544916,chr14-68548154-68549076,chr14-68563367-68564372,chr14-68569107-68570098,chr14-68598322-68599276,chr14-68599951-68600897,chr14-68628020-68628954,chr14-68688665-68689608,chr14-68690685-68691601,chr14-68730707-68731687,chr14-68733044-68734097,chr14-68735760-68737186,chr14-68780470-68781437,chr14-68786870-68787777,chr14-68788640-68789548,chr14-68789781-68790709,chr14-73633342-73634776,chr14-75069063-75069969,chr14-94048470-94049388,chr14-94050930-94051846,chr14-94936239-94937176,chr14-94971434-94972357,chr14-95011280-95012199,chr14-95132842-95133738,chr15-25542872-25543814,chr15-25717368-25718263,chr15-25850164-25851074,chr15-26242429-26243434,chr15-26590481-26591429,chr15-48331233-48332210,chr15-48547479-48548463,chr15-57376047-57376967,chr15-59292252-59293176,chr15-59295400-59296526,chr15-59371560-59372167,chr15-59372424-59373293,chr15-59443445-59444494,chr15-63234125-63235045,chr15-63244109-63245056,chr15-63255416-63257328,chr15-65936966-65937984,chr15-65939724-65940758,chr15-66125702-66126671,chr15-69323780-69324713,chr15-89654981-89655847,chr15-90557235-90558221,chr15-92830137-92830952,chr15-92831531-92832421,chr15-93028415-93029345,chr15-93044362-93045074,chr15-93048583-93049513,chr15-93061365-93062301,chr15-93069839-93070709,chr16-15649749-15650644,chr16-47846695-47847569,chr16-47848177-47849094,chr16-48013152-48014084,chr16-48014322-48015083,chr16-52787434-52788362,chr16-53054591-53055521,chr16-53090566-53091376,chr16-53099530-53100430,chr16-56047195-56048141,chr16-56232000-56232906,chr16-56246122-56247122,chr16-56269447-56270467,chr16-56293988-56294910,chr16-56295843-56296779,chr16-56298968-56299861,chr16-56306042-56306671,chr16-56306721-56307350,chr16-56308682-56309769,chr16-56357319-56358154,chr16-57535711-57536601,chr16-57756918-57757820,chr16-578744-579602,chr16-660497-661416,chr16-66727960-66728797,chr16-66741256-66742181,chr16-69309015-69309913,chr16-79770208-79771116,chr16-80322939-80323875,chr16-84362227-84363148,chr16-84391170-84392102,chr16-84405908-84406867,chr16-84484322-84485305,chr16-85662204-85663130,chr16-85722168-85723080,chr16-85750712-85751569,chr16-85781838-85782726,chr17-11369310-11370249,chr17-11564220-11565243,chr17-11736625-11737571,chr17-11853227-11854183,chr17-1486629-1487429,chr17-1490998-1491973,chr17-1511583-1512532,chr17-17567318-17568272,chr17-19463933-19464950,chr17-2337130-2337912,chr17-28717431-28718324,chr17-32085179-32085868,chr17-32103255-32104195,chr17-32111152-32112130,chr17-32127113-32128041,chr17-32494606-32495724,chr17-32514596-32515503,chr17-32602134-32603062,chr17-32733048-32733922,chr17-42132758-42133746,chr17-42428187-42429108,chr17-42519765-42520648,chr17-42526958-42527883,chr17-42653470-42654320,chr17-42675095-42675866,chr17-43024432-43025342,chr17-43368671-43369367,chr17-43530364-43531304,chr17-44900896-44901593,chr17-44959584-44960561,chr17-46732123-46733305,chr17-49315248-49316153,chr17-50588300-50589248,chr17-50593021-50593989,chr17-50639002-50639965,chr17-50690230-50691187,chr17-54029743-54030695,chr17-58064913-58065741,chr17-58066219-58067126,chr17-60421145-60422051,chr17-64964507-64965314,chr17-64965582-64966519,chr17-64988577-64989512,chr17-65079130-65080025,chr17-67245810-67246359,chr17-67289190-67290162,chr17-67995535-67996566,chr17-74245230-74246147,chr17-74271596-74272512,chr17-74273810-74274790,chr17-74296290-74297196,chr17-74353855-74354775,chr17-75691590-75692454,chr17-75693305-75694252,chr17-7634148-7635049,chr17-7651655-7652465,chr17-7653045-7653667,chr17-7656727-7657698,chr17-7667452-7668387,chr17-77372757-77373749,chr17-77374160-77375086,chr17-77391545-77392385,chr17-77394230-77395239,chr17-77423383-77424242,chr17-77424751-77425686,chr17-77429751-77430641,chr17-77433559-77434484,chr17-77436894-77437756,chr17-77449574-77450410,chr17-77465863-77466811,chr17-77471791-77472738,chr17-77778839-77779724,chr17-7833499-7834325,chr17-78421734-78422652,chr17-80269961-80271441,chr17-82664457-82665430,chr18-12271405-12272342,chr18-12278478-12279465,chr18-12307899-12308620,chr18-12308630-12309229,chr18-49858407-49859349,chr18-49976501-49977503,chr18-7618590-7620169,chr18-7740642-7741520,chr18-78984699-78985628,chr18-78987401-78988094,chr18-79246237-79247157,chr18-79248359-79249357,chr18-79250144-79251252,chr18-8288271-8289279,chr18-8381584-8382549,chr18-8389350-8390276,chr18-8495878-8496938,chr18-8500786-8501721,chr18-8552675-8553616,chr18-8561304-8562197,chr18-8657612-8658492,chr18-9416851-9417842,chr18-9575276-9576207,chr18-9707803-9708748,chr18-9709229-9710069,chr18-9737390-9738344,chr18-9742148-9743120,chr18-9803844-9804799,chr18-9808146-9809165,chr18-9835089-9836420,chr19-10766397-10767332,chr19-11324002-11324987,chr19-16114968-16115912,chr19-17135163-17136100,chr19-18224202-18225133,chr19-18846877-18847790,chr19-19105381-19106278,chr19-43699289-43700213,chr19-46975774-46976989,chr19-47390284-47391171,chr19-47391319-47392121,chr19-50203041-50203963,chr19-5686666-5687553,chr19-6509113-6510153,chr19-8367021-8367976,chr2-117604095-117604962,chr2-117763478-117764433,chr2-120312874-120313807,chr2-120318442-120319387,chr2-127219089-127220353,chr2-128985763-128986735,chr2-129757897-129758776,chr2-130251452-130252429,chr2-131419116-131420063,chr2-148914199-148915133,chr2-150041622-150042590,chr2-150100152-150101057,chr2-150166510-150167446,chr2-150259650-150260522,chr2-150327519-150328471,chr2-151150108-151151057,chr2-15842660-15843588,chr2-15888380-15889400,chr2-162318267-162319169,chr2-163469294-163470375,chr2-164606296-164607262,chr2-171523056-171523895,chr2-173999007-173999932,chr2-175823062-175823918,chr2-196068201-196069169,chr2-196117015-196117963,chr2-20353435-20354332,chr2-20378780-20379677,chr2-20450248-20451222,chr2-20465815-20466749,chr2-20516782-20517672,chr2-20616849-20617641,chr2-20617754-20618661,chr2-219249339-219250288,chr2-234130605-234131489,chr2-234448447-234449728,chr2-234988977-234989868,chr2-235384340-235385281,chr2-235493483-235494415,chr2-23556793-23557779,chr2-235577264-235578253,chr2-235710203-235711153,chr2-235807070-235808106,chr2-235864785-235865955,chr2-235903624-235904643,chr2-23595652-23596590,chr2-23620648-23621590,chr2-237674723-237675559,chr2-240791930-240792906,chr2-240798780-240799617,chr2-240799977-240800934,chr2-240818552-240819326,chr2-240840187-240841165,chr2-26001615-26002567,chr2-46490326-46491276,chr2-46499830-46500789,chr2-46540319-46541111,chr2-46542108-46543034,chr2-55364037-55364905,chr2-65064541-65065497,chr2-74440098-74441068,chr2-84515935-84516857,chr20-15875164-15876180,chr20-15888661-15889671,chr20-25115669-25116581,chr20-32338823-32339787,chr20-41509514-41510594,chr20-41738323-41739394,chr20-42138436-42139374,chr20-49216764-49217678,chr20-51562280-51563340,chr20-51594577-51595576,chr20-57282574-57283557,chr20-57289396-57290416,chr20-57318393-57319410,chr20-58309180-58310131,chr20-58904859-58905810,chr20-58907472-58908379,chr21-25924718-25925686,chr21-26116165-26117189,chr21-33824192-33825118,chr21-33825568-33826555,chr21-33844027-33844937,chr21-33894488-33895426,chr21-33947825-33948755,chr21-41467030-41467959,chr21-41477510-41478435,chr21-42080577-42081530,chr22-17569774-17570487,chr22-17570620-17571590,chr22-17576130-17577085,chr22-17577883-17578816,chr22-19521907-19522758,chr22-23098623-23099683,chr22-23128065-23129020,chr22-25827128-25828072,chr22-29310672-29311598,chr22-29346265-29347345,chr22-29369178-29370078,chr22-29370439-29371208,chr22-35548964-35549804,chr22-35555323-35556285,chr22-36350655-36351647,chr22-36451373-36452242,chr22-38656047-38656997,chr22-50085218-50086189,chr22-50087559-50088486,chr3-10550382-10551370,chr3-10553436-10554355,chr3-10600039-10600997,chr3-10608861-10609801,chr3-10707471-10708467,chr3-10763930-10764908,chr3-113744876-113745455,chr3-127612685-127613707,chr3-128226680-128227659,chr3-128278698-128279626,chr3-128864041-128864908,chr3-129087624-129088441,chr3-131381282-131382198,chr3-133955752-133956644,chr3-150015576-150016518,chr3-150079730-150080697,chr3-150237777-150238641,chr3-150255163-150256062,chr3-150349462-150350720,chr3-150369827-150370775,chr3-150371395-150372404,chr3-150396918-150397865,chr3-154161544-154162485,chr3-155871333-155872012,chr3-181880022-181880957,chr3-182201377-182202430,chr3-182237835-182238778,chr3-182241615-182242621,chr3-182243934-182244854,chr3-182259444-182260268,chr3-182499991-182500893,chr3-182501596-182502565,chr3-182567446-182568390,chr3-182682007-182682974,chr3-193547991-193548931,chr3-193554533-193555406,chr3-193780533-193781455,chr3-193788031-193788929,chr3-193869333-193870232,chr3-193942869-193943683,chr3-193943901-193944855,chr3-193960329-193961223,chr3-193974460-193975489,chr3-193981969-193982940,chr3-194002956-194003880,chr3-194057970-194058912,chr3-194070762-194071649,chr3-194079250-194080118,chr3-194080217-194081328,chr3-194086008-194087094,chr3-194103759-194104738,chr3-194112377-194113413,chr3-194129449-194130368,chr3-194130670-194131593,chr3-194738134-194739067,chr3-194744394-194745380,chr3-195204275-195205343,chr3-25448753-25449687,chr3-46845589-46846556,chr3-47837409-47838351,chr3-48038274-48039342,chr3-48039700-48040683,chr3-48087161-48088000,chr3-4979978-4980900,chr3-4986542-4987442,chr3-50163736-50164647,chr3-50165219-50166237,chr3-50194154-50195203,chr3-50213075-50214009,chr3-50219840-50220675,chr3-50221258-50222178,chr3-50225787-50226619,chr3-5026422-5027336,chr3-52298435-52299283,chr3-52299607-52300544,chr3-52311329-52312290,chr3-60803464-60804379,chr3-63967572-63968522,chr3-64047559-64048503,chr3-64186918-64187824,chr3-9027859-9028772,chr3-9098520-9099678,chr3-9182677-9183398,chr3-9183541-9184500,chr3-9204321-9205217,chr3-9230709-9232479,chr4-105473555-105474328,chr4-139453407-139454337,chr4-143337697-143338370,chr4-143343553-143344613,chr4-143411365-143412325,chr4-168318094-168319048,chr4-168479935-168480872,chr4-23904392-23905403,chr4-23977789-23978705,chr4-24328281-24329349,chr4-24469974-24470696,chr4-40254656-40255595,chr4-42569915-42570842,chr4-42871482-42872376,chr4-87525399-87526359,chr5-103373408-103374270,chr5-103375190-103376157,chr5-103389687-103390644,chr5-103498826-103499795,chr5-113213438-113214416,chr5-113274586-113275545,chr5-113294407-113295338,chr5-128228155-128229112,chr5-128537926-128538841,chr5-134568396-134570060,chr5-14011256-14012163,chr5-14118585-14119528,chr5-151740305-151741221,chr5-155727891-155728916,chr5-155729023-155730351,chr5-161052623-161053564,chr5-16669356-16671026,chr5-16713108-16714075,chr5-16721453-16722489,chr5-16727581-16728555,chr5-16732104-16732848,chr5-16733234-16734275,chr5-16735526-16736718,chr5-16740011-16741192,chr5-16741685-16742591,chr5-16751466-16752454,chr5-16759125-16760086,chr5-55437869-55438828,chr5-55438881-55439744,chr5-58922264-58923152,chr5-58923988-58924918,chr5-61408375-61409291,chr5-61619691-61620616,chr5-62043308-62044266,chr5-62236418-62237319,chr5-80595686-80596615,chr5-82293914-82294828,chr5-82812943-82814568,chr5-82859465-82860397,chr5-86861280-86862208,chr5-86866038-86866829,chr5-88045789-88046737,chr6-112208890-112209792,chr6-146543315-146544220,chr6-17987334-17988256,chr6-30890083-30891003,chr6-31817411-31818123,chr6-31818469-31819276,chr6-31821433-31822397,chr6-31831318-31832090,chr6-3211285-3212256,chr6-32853576-32854411,chr6-33312456-33313349,chr6-33313455-33314369,chr6-33374922-33375865,chr6-34321592-34322566,chr6-34411763-34412716,chr6-34414963-34415960,chr6-36768496-36769844,chr6-36829941-36830878,chr6-39366695-39367548,chr6-73580036-73581080,chr6-75748656-75749637,chr6-89036773-89037739,chr7-100675306-100676337,chr7-128832850-128833741,chr7-149871354-149872123,chr7-150047856-150048698,chr7-150048891-150049856,chr7-150062847-150064011,chr7-151448263-151449127,chr7-151459764-151460708,chr7-151537920-151538540,chr7-151538903-151539828,chr7-151631852-151632830,chr7-151694550-151695340,chr7-151695725-151696641,chr7-151696706-151697555,chr7-151705143-151706102,chr7-151753848-151754772,chr7-151782586-151783524,chr7-151875665-151876561,chr7-152523888-152524576,chr7-152709151-152710156,chr7-152753968-152754963,chr7-20350359-20351290,chr7-20404044-20405000,chr7-2680576-2681374,chr7-2681722-2682589,chr7-2687897-2688747,chr7-2709404-2710343,chr7-2732810-2733738,chr7-2735117-2736237,chr7-2802502-2803453,chr7-2970615-2971500,chr7-50332708-50333687,chr7-74279409-74280442,chr7-80134415-80135257,chr7-87413665-87414594,chr7-87475329-87476266,chr7-93921512-93922453,chr8-102894278-102895214,chr8-102909551-102910470,chr8-119672664-119673624,chr8-123284603-123285531,chr8-22948860-22949744,chr8-22950285-22951218,chr8-29055354-29056155,chr8-29056735-29057763,chr8-29065864-29066803,chr8-29072546-29073538,chr8-53692733-53693654,chr8-60412362-60413227,chr8-60413528-60414333,chr8-60751948-60752844,chr8-61056592-61057608,chr8-94261889-94262807,chr8-94325732-94326627,chr9-104868738-104869685,chr9-104926220-104927129,chr9-104991076-104992034,chr9-104993249-104994188,chr9-105044263-105045197,chr9-105116973-105117929,chr9-105118798-105119736,chr9-105205863-105207033,chr9-114107700-114108620,chr9-114118056-114119001,chr9-114524127-114525135,chr9-121267627-121268577,chr9-128255002-128255905,chr9-128558347-128559442,chr9-128575138-128576170,chr9-128607376-128608335,chr9-129145578-129146400,chr9-129174698-129175511,chr9-129334015-129334942,chr9-129336409-129337342,chr9-129353112-129354015,chr9-129391206-129392134,chr9-129430926-129431822,chr9-129464706-129465626,chr9-129482205-129483133,chr9-129483450-129484227,chr9-129556985-129557978,chr9-129570493-129571245,chr9-129596780-129597765,chr9-129613163-129614047,chr9-132184874-132186209,chr9-132213790-132214736,chr9-132240778-132241694,chr9-132242030-132242813,chr9-132848997-132849989,chr9-137025322-137026213,chr9-137055315-137056221,chr9-137063796-137064729,chr9-137447986-137448892,chr9-1434019-1435000,chr9-32525820-32526797,chr9-34254159-34255123,chr9-34333982-34335025,chr9-34338355-34339356,chr9-34345550-34346640,chr9-34428623-34429561,chr9-34456885-34457686,chr9-34463045-34463922,chr9-34498293-34499253,chr9-34500328-34501151,chr9-34501702-34502654,chr9-34512338-34513217,chr9-34513456-34514278,chr9-34993504-34994971,chr9-73131973-73132910,chr9-76818000-76818914,chr9-76905786-76906766,chr9-77848084-77849010,chr9-82116736-82117666,chr9-83219381-83220270,chr9-83281029-83282088,chr9-83285499-83286485,chr9-83304420-83305366,chr9-83405412-83406377,chr9-83431890-83432863,chr9-83920965-83921855,chr9-89874512-89875507,chr9-95552896-95553859,chr9-95569947-95570859,chr9-95605974-95606981,chr9-95645744-95646645,chr9-96047897-96048862,chr9-96049205-96050030,chr9-96116155-96117140,chr9-96126190-96127156,chrX-1452721-1453642,chrX-153726718-153727796,chrX-23292440-23293442,chrX-41275816-41276791,chrX-54774308-54775278	ABCA1,ABCA2,ABCA4,ABCB4,ABCB5,ABCC12,ABCC2,ABCC3,ABCC4,ABCC9,ABCD1,ABCD3,ABCG1,ACYP1,ADSSL1,AGAP1,ALPL,ANXA1,APPBP2,ARF1,ARHGAP35,ARHGAP5,ARL3,ARL4C,ARL4D,ARL8A,ARL8B,ASMTL,ATAD2,ATAD2B,ATF7IP,ATP10A,ATP10B,ATP11A,ATP11B,ATP13A4,ATP13A5,ATP1A1,ATP1A2,ATP1A4,ATP1B1,ATP1B2,ATP2A2,ATP2B2,ATP2B4,ATP2C2,ATP4B,ATP5G2,ATP5G3,ATP5J,ATP5O,ATP6AP1L,ATP6V0A1,ATP6V0E2,ATP6V1A,ATP6V1C1,ATP6V1E1,ATP6V1E2,ATP6V1F,ATP6V1G1,ATP6V1G3,ATP6V1H,ATP8A1,ATP8B2,ATP9A,ATP9B,BLM,BMS1,BPTF,CCDC102A,CCNH,CDC42,CDC45,CGN,CGNL1,CHD1L,CHD2,CHD4,CHD6,CHD7,CHD9,CLPB,DCP2,DCTN1,DDX1,DDX10,DDX18,DDX20,DDX24,DDX27,DDX31,DDX3X,DDX50,DDX53,DDX58,DDX6,DDX60,DDX60L,DHX15,DHX30,DHX34,DHX36,DHX8,DHX9,DICER1,DIRAS2,DIRAS3,DMC1,DNAH1,DNAH17,DNAH2,DNAH5,DNAH6,DNAH7,DNAH9,DNAI1,DNAI2,DNAL1,DNALI1,DNHD1,DNM1,DNM2,DNM3,DUT,DYNC1H1,DYNC1I2,DYNC1LI2,DYNC2H1,DYNLL2,DYNLRB2,EEF1A1,EEFSEC,EFTUD2,EIF4B,ENPP2,ENSG00000233087,ENSG00000249209,ENSG00000267261,ENTPD1,ENTPD2,ENTPD6,ENTPD8,ERCC3,ERCC6L2,FHIT,FIGN,FIGNL1,FIGNL2,FXYD2,G3BP1,GCH1,GEM,GINS2,GMPS,GNA12,GNA13,GNA14,GNAI1,GNAI2,GNAO1,GNAQ,GNAS,GNAT1,GNAZ,GNB2,GNG11,GNG3,GNG5,GNL3L,GPR88,GTF2H4,HELB,HELLS,HELZ,HFM1,HSP90AA1,HSPA1A,HSPA1B,HSPA6,IFIH1,IRGC,KATNAL1,KATNB1,KIF12,KIF13A,KIF13B,KIF16B,KIF18A,KIF18B,KIF19,KIF1A,KIF1B,KIF21A,KIF21B,KIF23,KIF24,KIF26A,KIF26B,KIF27,KIF2A,KIF2B,KIF2C,KIF3B,KIF3C,KIF4B,KIF5C,KIF6,KIF7,KIFC1,KIFC3,KLC1,LHPP,LONP1,LRRK2,LSG1,MACF1,MCM2,MOV10,MOV10L1,MSH3,MTIF2,MX1,MYH11,MYH14,MYH6,MYH7,MYH9,MYL3,MYO10,MYO16,MYO18B,MYO1C,MYO1D,MYO1E,MYO3A,MYO5B,MYO6,MYO7A,MYO9B,NAV2,NSF,NTPCR,NUDT12,NUDT16,NUDT2,NUDT3,NUDT4,NUDT9,OLA1,OPA1,PFN2,PHOSPHO1,PPA2,PRUNE1,PRUNE2,PSMC3,PSMD6,PTPA,RAB10,RAB11A,RAB11B,RAB12,RAB14,RAB17,RAB1A,RAB20,RAB22A,RAB2A,RAB30,RAB31,RAB32,RAB33B,RAB34,RAB35,RAB38,RAB3A,RAB3C,RAB3D,RAB40B,RAB40C,RAB43,RAB44,RAB4A,RAB6A,RAB6B,RAB6C,RAB7A,RAB8A,RAB8B,RAD18,RAD51B,RALB,RALBP1,RAP1A,RAP1GAP,RAP2A,RASA1,RASD1,RASD2,RASEF,RASL10A,RASL11A,RECQL5,REM2,RFC2,RFC3,RFC5,RHEB,RHOB,RHOBTB1,RHOBTB2,RHOC,RHOD,RHOF,RHOH,RHOJ,RHOQ,RHOT1,RHOT2,RHOU,RIT1,RND2,RND3,RNF112,RNF213,RNGTT,RRAGC,RRAS2,SAR1B,SEPT9,SETX,SKIV2L2,SLC12A2,SLC25A42,SMARCA2,SMARCA5,SPO11,TAP1,TAPBP,TCIRG1,TDRD9,TOP2B,TOR3A,TSR1,TUBA1C,TUBA3D,TUBA3E,TUBA4B,TUBAL3,TUBB2A,TUBB2B,TUBB4A,TUBB6,TUBE1,TUBG1,TUBG2,UPF1,VCP,VPS4A,VWA8,WDR34,WDR63,XRCC2,XRCC3
GO Molecular Function	GO:0016788	hydrolase activity, acting on ester bonds	339	0.000423201	1	0.00521074	1.12088	745.842	836	0.0633143	0.0709677	132	0.00594287	1	0.187921	1.11638	287.536	321	748	0.0444722	0.429144	chr1-100350987-100351852,chr1-100351952-100352861,chr1-100354702-100355570,chr1-116312440-116313386,chr1-12658681-12659600,chr1-147670102-147670991,chr1-151006315-151007186,chr1-151909107-151910009,chr1-173507073-173508199,chr1-20100724-20102001,chr1-20108259-20109216,chr1-20151971-20152914,chr1-203117505-203118417,chr1-203129639-203130559,chr1-203152852-203153860,chr1-214551328-214552282,chr1-21524713-21525675,chr1-218460013-218460939,chr1-219555601-219556520,chr1-222071181-222072153,chr1-222465054-222465955,chr1-230250295-230251134,chr1-230306896-230307817,chr1-233086956-233087974,chr1-2430911-2431884,chr1-2432104-2433010,chr1-2459523-2460439,chr1-2493241-2494191,chr1-27980877-27981836,chr1-31842725-31843652,chr1-37083334-37084375,chr1-43540355-43541311,chr1-43541811-43542716,chr1-43545478-43546434,chr1-43558135-43559102,chr1-43563675-43564685,chr1-44239503-44240447,chr1-54459355-54460291,chr1-54461662-54462581,chr1-54464961-54465894,chr1-54547595-54548557,chr1-54549213-54550137,chr1-54577436-54578366,chr1-54579192-54580169,chr1-54581323-54582244,chr1-54582719-54583542,chr1-55584599-55585550,chr1-56473648-56474585,chr1-56477136-56478120,chr1-56550210-56551100,chr1-56551407-56552342,chr1-56555077-56555906,chr1-56557427-56558439,chr1-56562753-56563683,chr1-56576766-56577709,chr1-56578313-56579842,chr1-6287155-6288122,chr1-6347753-6348628,chr1-6350164-6351106,chr1-6358648-6359519,chr1-65208206-65209915,chr1-66011974-66012984,chr1-66168979-66169950,chr1-66197529-66198463,chr1-66240664-66241597,chr1-66331569-66332760,chr1-68307055-68307963,chr1-68449639-68450564,chr1-84298261-84299065,chr1-84398492-84399487,chr10-116627151-116628085,chr10-116665381-116666386,chr10-116742161-116743109,chr10-116755107-116755823,chr10-116755971-116756911,chr10-116833794-116834720,chr10-116837956-116838773,chr10-116839120-116840074,chr10-119657304-119658375,chr10-124484523-124486048,chr10-124539907-124540815,chr10-124545175-124546370,chr10-124552576-124553544,chr10-124588522-124589257,chr10-124589481-124590429,chr10-124604543-124605498,chr10-124629148-124630078,chr10-124640649-124641302,chr10-124641781-124642645,chr10-124643018-124643938,chr10-124644099-124644854,chr10-124645223-124646120,chr10-124674967-124675824,chr10-124676606-124677236,chr10-124690866-124692371,chr10-124740968-124741809,chr10-127960709-127961685,chr10-127977429-127978331,chr10-128001400-128002294,chr10-131436187-131437184,chr10-131742955-131744256,chr10-132458236-132459169,chr10-132463996-132464991,chr10-132469205-132470055,chr10-132470319-132471184,chr10-132516840-132517826,chr10-132630867-132631870,chr10-132713835-132714783,chr10-132715114-132716400,chr10-15084147-15085115,chr10-15140570-15141485,chr10-16436478-16437415,chr10-6211747-6212651,chr10-6327734-6328673,chr10-6398928-6399901,chr10-6401526-6402461,chr10-70458144-70459056,chr10-70461061-70461824,chr10-70462283-70463230,chr10-70468861-70469811,chr10-70478207-70479167,chr10-70575577-70576567,chr10-70597178-70598064,chr10-73879362-73880285,chr10-73885786-73886670,chr10-73887313-73888276,chr10-73888954-73889662,chr10-75038085-75039054,chr10-87861912-87862737,chr10-89260109-89261031,chr10-90911322-90912256,chr10-91590010-91590793,chr10-91597032-91597976,chr10-91608311-91609379,chr10-91632724-91633652,chr10-91681416-91682364,chr10-93990741-93991537,chr10-93991558-93992326,chr10-93993517-93994473,chr11-109654052-109655098,chr11-114450082-114451040,chr11-122202628-122203477,chr11-122207236-122208180,chr11-122209699-122210616,chr11-122215094-122216006,chr11-122305225-122306097,chr11-122365579-122366626,chr11-122367743-122368542,chr11-122655487-122656989,chr11-122726976-122727952,chr11-122781121-122782036,chr11-122812734-122813976,chr11-122816516-122817400,chr11-124673344-124674312,chr11-14643466-14644224,chr11-1502606-1503574,chr11-1503752-1504507,chr11-1557967-1558846,chr11-1559146-1560066,chr11-4187203-4188094,chr11-4190716-4191701,chr11-47257459-47258390,chr11-47917665-47918700,chr11-47974102-47974992,chr11-48018100-48019075,chr11-61814802-61815739,chr11-62880658-62881068,chr11-63537013-63537975,chr11-63613515-63614592,chr11-6404808-6405819,chr11-64250967-64251919,chr11-67382257-67383168,chr11-67384557-67385526,chr11-68099253-68100173,chr11-68118724-68119643,chr11-68127987-68128934,chr11-72222931-72223812,chr11-72224511-72225286,chr11-72237779-72238651,chr11-72239353-72240286,chr11-72669380-72670242,chr11-72749891-72750800,chr11-77130786-77131806,chr11-95149745-95150658,chr11-95151161-95152071,chr11-96022936-96023914,chr11-96152343-96153356,chr11-96154494-96155386,chr11-96306913-96308005,chr12-103773308-103774286,chr12-108832737-108833331,chr12-108833472-108834313,chr12-112611628-112612633,chr12-120341805-120343345,chr12-120356332-120357241,chr12-120361393-120362356,chr12-120584231-120585148,chr12-120600367-120601374,chr12-123150535-123151464,chr12-12520772-12521725,chr12-12561358-12562049,chr12-12562318-12563266,chr12-14567106-14568154,chr12-15350122-15351117,chr12-19546374-19547287,chr12-20212384-20213356,chr12-20367904-20368908,chr12-20369169-20370138,chr12-20477329-20478306,chr12-20527180-20528176,chr12-4276628-4277540,chr12-4278196-4279106,chr12-4280491-4281298,chr12-4293693-4294649,chr12-47717227-47718168,chr12-47722623-47723591,chr12-47736863-47737797,chr12-53046775-53047843,chr12-54257953-54258571,chr12-57836595-57837512,chr12-57852285-57853291,chr12-57864781-57865802,chr12-57868628-57869502,chr12-57893419-57894415,chr12-57902500-57903445,chr12-63084996-63085923,chr12-65510203-65511199,chr12-65511251-65512272,chr12-65742195-65742906,chr12-65823934-65824891,chr12-65825842-65826507,chr12-65876808-65877770,chr12-65881748-65882645,chr12-65891643-65892652,chr12-65895884-65896809,chr12-65948284-65949261,chr12-6961635-6962626,chr12-80400275-80401199,chr13-25180529-25181482,chr13-46575654-46576540,chr13-46893710-46894754,chr13-50400099-50400975,chr13-50518565-50519514,chr13-50747391-50748348,chr13-51025325-51026297,chr14-103689173-103690155,chr14-103711851-103712740,chr14-104034989-104035885,chr14-104130769-104131723,chr14-104967436-104968491,chr14-21038685-21039589,chr14-21039698-21040708,chr14-23430355-23431261,chr14-31420153-31421043,chr14-31439302-31440261,chr14-53031934-53032833,chr14-53217162-53218213,chr14-53327733-53328811,chr14-53509090-53510062,chr14-55137074-55138005,chr14-68088200-68089020,chr14-68089027-68089980,chr14-68099277-68100235,chr14-68137563-68138503,chr14-68364036-68365019,chr14-68377166-68378124,chr14-68439469-68440422,chr14-68458606-68459598,chr14-68539184-68540168,chr14-68540975-68541868,chr14-68544043-68544916,chr14-68548154-68549076,chr14-68563367-68564372,chr14-68569107-68570098,chr14-68598322-68599276,chr14-68599951-68600897,chr14-68628020-68628954,chr14-68688665-68689608,chr14-68690685-68691601,chr14-68730707-68731687,chr14-68733044-68734097,chr14-68735760-68737186,chr14-68780470-68781437,chr14-68786870-68787777,chr14-68788640-68789548,chr14-68789781-68790709,chr14-73536861-73538069,chr14-73610397-73611304,chr14-73612245-73613176,chr14-73633342-73634776,chr14-77660571-77661494,chr14-88554288-88555317,chr14-92951636-92952558,chr14-92958851-92959792,chr14-92986028-92987028,chr14-93004077-93005040,chr14-93019103-93020382,chr14-93036074-93037137,chr14-94936239-94937176,chr14-94971434-94972357,chr14-95011280-95012199,chr14-95132842-95133738,chr14-96055782-96056717,chr14-96145826-96146773,chr15-30922643-30923486,chr15-40293611-40294548,chr15-40309729-40310677,chr15-43745938-43746839,chr15-74620835-74621777,chr15-80567401-80568340,chr15-80694833-80695728,chr15-80743433-80745350,chr15-80747383-80748362,chr15-80750275-80751211,chr15-80755271-80755989,chr15-80756072-80756976,chr15-88574391-88575318,chr15-88704972-88705921,chr15-88954461-88955407,chr15-89003846-89004763,chr15-89017303-89018205,chr15-89113074-89113995,chr15-89114656-89115613,chr15-89197358-89198244,chr15-89198761-89199585,chr15-89199788-89200540,chr15-89206583-89207525,chr15-89356466-89357370,chr15-89368475-89369316,chr15-89371259-89372250,chr15-89389468-89390329,chr15-89395249-89396205,chr15-89399327-89400546,chr15-89411164-89411924,chr15-89412592-89413560,chr15-89428810-89429677,chr15-89460555-89461558,chr16-13909542-13910497,chr16-2124657-2125542,chr16-2126244-2126910,chr16-23734938-23735840,chr16-55914770-55915699,chr16-55944046-55944971,chr16-56047195-56048141,chr16-58004912-58005802,chr16-66899712-66900662,chr16-66948127-66949099,chr16-69964953-69965896,chr16-70164816-70165757,chr16-81466498-81467463,chr16-81512879-81513824,chr16-81612492-81613324,chr16-81625510-81626439,chr16-81693166-81694047,chr16-81697685-81698604,chr17-13374571-13375512,chr17-1511583-1512532,chr17-17098422-17099387,chr17-17131490-17132424,chr17-17132473-17133355,chr17-17141683-17142553,chr17-17440140-17441084,chr17-29566522-29567415,chr17-3512703-3514112,chr17-37515679-37516684,chr17-44070303-44071270,chr17-45135093-45136009,chr17-4806599-4807543,chr17-4808243-4809133,chr17-4827106-4828040,chr17-49315248-49316153,chr17-73262140-73262817,chr17-73262874-73263410,chr17-73283425-73284291,chr17-73284508-73285282,chr17-73285338-73286207,chr17-73298195-73299141,chr17-73304885-73305647,chr17-73306845-73307765,chr17-73310499-73311360,chr17-75131194-75132012,chr17-75515183-75516008,chr17-79543232-79544237,chr17-79665112-79666075,chr17-80219938-80220866,chr17-80269961-80271441,chr17-81959347-81960261,chr17-81967582-81968499,chr17-82102834-82103486,chr17-82103505-82104547,chr18-11947105-11948007,chr18-11955276-11956198,chr18-11980709-11981679,chr18-12015367-12016216,chr18-21682194-21683138,chr18-22470243-22471720,chr18-49518923-49519824,chr18-49521017-49521979,chr18-49560492-49561378,chr18-49561481-49562299,chr18-49565363-49566313,chr18-49570981-49571850,chr18-49572642-49573569,chr18-49584005-49584963,chr18-49608102-49609123,chr18-49612918-49613870,chr18-49618806-49619735,chr18-49628712-49629669,chr18-49725895-49726830,chr18-49767666-49768581,chr18-51016975-51017890,chr18-62721823-62722832,chr18-62723427-62724284,chr18-62751169-62752105,chr18-63180083-63181053,chr18-63202563-63203534,chr18-63237680-63238624,chr18-63293690-63294633,chr18-63297489-63298459,chr18-63317877-63318742,chr18-7459891-7460869,chr18-7566750-7567609,chr18-7568131-7569083,chr18-7618590-7620169,chr18-7740642-7741520,chr18-79403094-79404026,chr18-79546551-79548069,chr18-79576682-79577530,chr18-79856835-79857827,chr18-8288271-8289279,chr18-8381584-8382549,chr18-8389350-8390276,chr18-8495878-8496938,chr18-8500786-8501721,chr18-8552675-8553616,chr18-8561304-8562197,chr18-9575276-9576207,chr19-10460841-10461783,chr19-12867222-12868142,chr19-12880336-12880977,chr19-12881071-12881886,chr19-17292217-17293188,chr19-17475386-17476324,chr19-18224202-18225133,chr19-1859766-1860682,chr19-45439371-45440297,chr19-45443068-45443970,chr19-45444043-45444932,chr19-46297848-46298567,chr19-46298702-46299632,chr19-46300504-46301408,chr19-46349963-46350840,chr19-46403571-46404657,chr19-4988560-4989481,chr19-5249967-5250828,chr19-5292731-5293797,chr19-5397555-5398484,chr19-6216662-6217602,chr19-6218286-6219151,chr19-6228401-6229306,chr19-6233665-6234599,chr19-6238289-6239268,chr19-6241364-6242318,chr19-6271632-6272571,chr19-800975-801925,chr2-112726390-112727293,chr2-11829276-11830525,chr2-11849815-11850734,chr2-11863397-11864330,chr2-119722949-119723910,chr2-12005625-12006517,chr2-12006733-12007574,chr2-12044562-12045581,chr2-12169476-12170451,chr2-12424506-12425497,chr2-130355548-130356486,chr2-15842660-15843588,chr2-15888380-15889400,chr2-177662796-177663665,chr2-177670709-177671686,chr2-190352856-190353701,chr2-197073797-197074736,chr2-208325755-208326662,chr2-218282140-218283074,chr2-218399448-218400320,chr2-218406037-218406987,chr2-231713487-231714422,chr2-231764547-231765473,chr2-232473122-232474084,chr2-233211159-233212094,chr2-28396473-28397409,chr2-28594043-28594986,chr2-28680963-28682125,chr2-28694987-28695969,chr2-28707224-28708143,chr2-28716050-28716978,chr2-28735794-28736710,chr2-44010041-44011035,chr2-44086918-44087842,chr2-44267780-44268733,chr2-55804281-55805169,chr2-55805487-55806339,chr2-55842851-55843812,chr2-68368370-68369357,chr2-98376574-98377548,chr20-17873681-17874541,chr20-17875053-17875882,chr20-17894951-17896007,chr20-18678754-18679699,chr20-21382059-21383003,chr20-21385844-21386732,chr20-25004896-25005979,chr20-25032440-25033531,chr20-25039599-25040525,chr20-25052991-25054012,chr20-25294147-25295076,chr20-2947099-2948023,chr20-31869981-31870907,chr20-3806335-3807151,chr20-3807373-3808151,chr20-3811408-3812345,chr20-41119605-41120565,chr20-41172844-41173761,chr20-41177340-41178231,chr20-41178823-41179794,chr20-41205074-41205981,chr20-41213294-41214678,chr20-41222049-41222995,chr20-41231926-41232953,chr20-41234322-41235262,chr20-41248208-41248924,chr20-41249425-41250388,chr20-41276105-41277035,chr20-41339809-41340998,chr20-42929626-42930618,chr20-43096158-43097091,chr20-43159648-43160629,chr20-46928407-46929408,chr20-47319213-47320251,chr20-47949960-47950911,chr20-48102578-48103525,chr20-48154990-48155919,chr20-48198958-48199994,chr20-48405574-48406300,chr20-48406596-48407543,chr20-48697663-48698580,chr20-48702217-48703979,chr20-48728088-48729041,chr20-48729948-48730774,chr20-48746923-48747987,chr20-50242793-50243734,chr20-50415247-50416183,chr20-50572674-50573637,chr20-50635631-50636540,chr20-50654967-50655974,chr20-50679664-50681092,chr20-50691028-50692056,chr20-57282574-57283557,chr20-57289396-57290416,chr20-57318393-57319410,chr20-8309258-8310189,chr20-9487798-9488771,chr21-42621405-42622447,chr21-42641020-42642010,chr21-42742974-42743904,chr21-42747150-42748140,chr21-42844947-42845683,chr22-20024002-20024966,chr22-21921258-21922228,chr22-30650403-30651389,chr22-31122487-31123435,chr22-31140088-31141036,chr22-35349340-35350088,chr22-35371530-35372547,chr22-35380599-35381537,chr22-38656047-38656997,chr22-39387952-39388861,chr22-39405081-39406016,chr22-39436976-39437916,chr3-10191730-10192665,chr3-127722838-127723787,chr3-127761875-127762804,chr3-127822589-127823571,chr3-127888364-127889267,chr3-127889361-127890157,chr3-127890287-127891690,chr3-131381282-131382198,chr3-132183459-132184405,chr3-132222550-132223517,chr3-141241411-141242337,chr3-141278841-141279791,chr3-141280130-141280798,chr3-141367922-141368874,chr3-155382165-155383085,chr3-155701563-155702546,chr3-155703913-155704657,chr3-155704696-155705330,chr3-155740859-155741749,chr3-155743891-155744617,chr3-155744720-155745415,chr3-155745877-155746599,chr3-172710642-172711497,chr3-173395205-173396154,chr3-173585048-173585967,chr3-173591119-173592094,chr3-173731878-173732817,chr3-197297672-197298666,chr3-197366497-197367878,chr3-197496093-197497053,chr3-37713203-37714116,chr3-38003091-38004014,chr3-38004378-38004786,chr3-38004838-38005670,chr3-38024438-38025436,chr3-38029272-38030140,chr3-38637728-38638648,chr3-45507655-45508423,chr3-45509024-45509973,chr3-45511222-45512149,chr3-45513944-45514882,chr3-45582835-45583775,chr3-45585131-45586004,chr3-45609955-45610708,chr3-45611196-45612120,chr3-45666752-45667553,chr3-45667631-45668468,chr3-47404796-47405833,chr3-48130265-48131267,chr3-48151154-48152131,chr3-48465455-48466372,chr3-48468805-48469723,chr3-48548449-48549366,chr3-48558134-48558822,chr3-52039634-52040547,chr3-52041080-52041960,chr3-52533413-52534360,chr3-62001742-62002670,chr3-62242540-62243480,chr3-62365177-62366188,chr4-100848977-100849923,chr4-101191312-101192366,chr4-105473555-105474328,chr4-113979195-113980147,chr4-138320537-138321440,chr4-138910604-138911559,chr4-147078991-147079938,chr4-177047134-177048092,chr4-183971711-183972647,chr4-184163545-184164452,chr4-184472717-184473778,chr4-6275850-6276795,chr4-6281494-6282406,chr4-6414837-6415744,chr4-6416327-6417224,chr4-6446705-6447625,chr4-6470374-6471379,chr4-6526330-6527227,chr4-82500613-82501612,chr4-86593802-86594686,chr4-88290721-88291648,chr5-113213438-113214416,chr5-113274586-113275545,chr5-113294407-113295338,chr5-146588547-146589517,chr5-146789882-146790814,chr5-150302247-150303381,chr5-150319867-150320781,chr5-151740305-151741221,chr5-172659741-172660712,chr5-172678672-172679584,chr5-172697164-172698120,chr5-172770829-172771695,chr5-52787720-52788630,chr5-52864113-52864987,chr5-52961040-52962044,chr5-55437869-55438828,chr5-55438881-55439744,chr5-55600888-55601833,chr5-58922264-58923152,chr5-58923988-58924918,chr5-76424495-76425243,chr5-76426305-76427110,chr5-76427310-76428444,chr5-76443169-76444118,chr5-76485147-76486016,chr5-76489625-76490540,chr5-77210111-77211002,chr5-78746932-78747958,chr5-78958821-78960162,chr5-80487704-80488636,chr6-109440283-109441218,chr6-111424211-111425158,chr6-111534239-111535126,chr6-111552055-111552976,chr6-111572914-111573828,chr6-116100507-116101427,chr6-122781476-122782390,chr6-122789107-122790022,chr6-122824942-122825865,chr6-122832869-122833769,chr6-128518793-128519651,chr6-128520210-128521149,chr6-135851218-135852318,chr6-149454156-149455090,chr6-157912041-157912943,chr6-158060221-158061246,chr6-165309095-165309996,chr6-165987902-165988895,chr6-166903470-166904817,chr6-30489020-30489918,chr6-30915417-30916175,chr6-4973857-4974907,chr6-5084247-5085216,chr6-5085406-5086370,chr6-5205671-5206646,chr6-63573398-63574148,chr6-70313999-70314932,chr6-70474480-70475406,chr6-85110840-85112171,chr6-89036773-89037739,chr7-103146183-103147058,chr7-121586958-121587961,chr7-121603526-121604579,chr7-121605046-121605960,chr7-121624708-121625627,chr7-121755627-121756561,chr7-121797494-121798470,chr7-121798986-121799669,chr7-121832100-121833014,chr7-121872852-121873664,chr7-121912221-121913107,chr7-121914237-121915311,chr7-152523888-152524576,chr7-152709151-152710156,chr7-152753968-152754963,chr7-157630233-157631174,chr7-157663062-157663955,chr7-157690544-157691396,chr7-157767299-157768303,chr7-157768853-157769708,chr7-157781800-157782733,chr7-157840925-157842232,chr7-158016178-158017127,chr7-158500380-158501406,chr7-32059403-32060578,chr7-32093212-32094162,chr7-32964232-32965103,chr7-56009460-56010426,chr7-56033735-56034683,chr7-76047579-76048512,chr7-95246596-95247522,chr7-95253640-95254606,chr7-95434533-95435463,chr7-95476677-95477540,chr7-95478191-95479196,chr8-119672664-119673624,chr8-138193709-138194620,chr8-138479634-138480558,chr8-138515710-138516662,chr8-138672633-138673560,chr8-138892269-138893201,chr8-140629788-140630597,chr8-140791884-140792836,chr8-141378092-141379040,chr8-141409406-141410340,chr8-141431176-141432094,chr8-142297924-142298785,chr8-142360148-142361131,chr8-143467184-143468055,chr8-143471906-143472902,chr8-143476848-143477831,chr8-143493899-143494825,chr8-143499274-143500229,chr8-143512357-143513286,chr8-17496602-17497500,chr8-17521226-17522208,chr8-22440665-22441565,chr8-27490633-27491583,chr8-27514814-27516260,chr8-27608330-27609248,chr8-27610172-27611067,chr8-27611150-27612204,chr8-29874664-29875601,chr8-30033189-30034214,chr8-38268802-38269591,chr8-51179410-51180295,chr8-69573773-69575500,chr8-81685771-81686730,chr8-85438202-85439109,chr8-85463137-85464036,chr8-85829835-85830833,chr8-85855875-85856863,chr8-85959316-85960391,chr8-85993781-85994708,chr8-8938200-8939124,chr8-8963088-8964004,chr8-9150379-9151208,chr8-9230208-9231179,chr9-130689756-130690664,chr9-133102953-133103888,chr9-137314216-137315050,chr9-137315809-137316767,chr9-137318695-137319650,chr9-137320375-137321346,chr9-137368177-137369108,chr9-137370615-137371565,chr9-137406676-137407597,chr9-94156667-94157615,chr9-96509745-96510613,chr9-96514753-96516020,chr9-96566639-96567614,chr9-96617703-96618182,chr9-96619244-96620263,chrX-129629563-129630515,chrX-129634275-129635299,chrX-148591532-148592493,chrX-148629195-148630135,chrX-148649048-148650044,chrX-148865293-148866350,chrX-150364880-150365957,chrX-150508154-150509071,chrX-150525252-150526184,chrX-150537391-150538454,chrX-150545129-150546087,chrX-150547364-150548264,chrX-150663971-150664914,chrX-23741998-23742695,chrX-23742886-23743798,chrX-24672443-24673412,chrX-2967812-2968770,chrX-413261-414342,chrX-6384086-6385065,chrX-6778454-6779429,chrX-70421353-70422254,chrX-70422763-70423667,chrY-14800806-14801717	AADACL4,ABHD12,ABHD15,ABHD17C,ABHD2,ABHD3,ACOT1,ACOT11,ACOT4,ACOT6,ACOT7,ACOT9,ACP2,ACP6,ACPP,ACSBG2,ADORA1,AEN,AGO2,ALKBH1,ALPI,ALPL,ANKLE1,APLF,APMAP,ARSB,ARSE,ARSI,ARSJ,ASPA,ASPG,ATP1A1,BDKRB2,C12orf65,CA2,CA3,CAMK2G,CDC14A,CDC14B,CDC25A,CDC25B,CEL,CES1,CES2,CES3,CES5A,CHKA,CHRM1,CPSF4L,CTDP1,CTDSP1,CTDSP2,CTDSPL,DCP2,DDHD1,DDX1,DGCR8,DICER1,DLG1,DLGAP5,DMC1,DNAJC6,DNASE2,DNASE2B,DTD1,DUPD1,DUSP1,DUSP10,DUSP14,DUSP15,DUSP16,DUSP18,DUSP4,DUSP7,DUSP8,EDC3,EDNRA,ELAC2,ENDOD1,ENDOU,ENDOV,ENOPH1,ENPP2,ENPP6,ENPP7,ENSG00000203546,ENSG00000249141,ENSG00000267699,ENSG00000284018,EPHX2,ERCC1,ERCC4,ERI1,ERI3,ERN2,ESD,EXD3,EXOG,EXOSC2,EYA2,EYA3,F2RL2,FAM135A,FAM135B,FAM151B,FAN1,FASN,FEN1,G3BP1,G6PC3,GDPD2,GDPD4,HMGA2,HMOX1,IDS,IMPA1,IMPA2,INPP1,INPP4A,INPP5A,INPP5D,INPP5F,INPP5J,INPP5K,INPPL1,ISG20,ITPK1,LARS2,LHPP,LIPA,LIPG,LPIN1,LPIN3,LRPPRC,LYPLAL1,MGLL,MGME1,MPPE1,MTM1,MTMR1,MTMR2,MTMR6,MTMR7,MYH6,NAPEPLD,NCEH1,NEIL3,NLGN1,NLGN4X,NLGN4Y,NOCT,NOTUM,NT5C,NT5C3A,NT5DC1,NT5DC2,NT5DC3,NT5DC4,NT5E,NT5M,NTHL1,NTPCR,NUDT16,OCRL,OLAH,PALD1,PDE10A,PDE11A,PDE1C,PDE2A,PDE3A,PDE3B,PDE4A,PDE4B,PDE4C,PDE4D,PDE6D,PDE7B,PDE8B,PDE9A,PDIA3,PDP2,PDPR,PELO,PFKFB3,PFKFB4,PGAP1,PGBD5,PGLS,PHLPP1,PHOSPHO1,PIKFYVE,PLA2G16,PLA2G1B,PLA2G2D,PLA2G2F,PLA2G3,PLA2G5,PLB1,PLBD1,PLCB1,PLCB2,PLCB3,PLCB4,PLCD1,PLCD3,PLCE1,PLCG1,PLCG2,PLCH1,PLCH2,PLD2,PLD4,PLD6,PLPP1,PLPP3,PLPP5,PLPPR3,PNKD,PNLIPRP1,PNPT1,POLA1,POLG,PON1,PON2,POP5,PPA2,PPM1B,PPM1F,PPM1H,PPM1K,PPP1CB,PPP1R3B,PPP1R3C,PPP2R2B,PPP2R2C,PPP2R2D,PPP2R3B,PPP3CA,PPP3CC,PPP4R1,PPP5C,PRDX6,PRUNE1,PSPH,PTEN,PTER,PTP4A1,PTP4A2,PTP4A3,PTPDC1,PTPN1,PTPN11,PTPN13,PTPN14,PTPN18,PTPN21,PTPN23,PTPN4,PTPN6,PTPRA,PTPRE,PTPRF,PTPRG,PTPRJ,PTPRK,PTPRM,PTPRN2,PTPRO,PTPRQ,PTPRS,PTPRT,PTPRZ1,PUDP,PXDNL,PXYLP1,RAD51B,RAD9A,RARRES3,RBBP8,REV3L,REXO1,REXO2,RNASE7,RNASEH2B,RNGTT,RPE65,RPP21,RPP30,RPP38,RPP40,SACM1L,SGSH,SIAE,SMPD1,SMPD2,SMPDL3A,SMUG1,SPO11,SSH1,STYXL1,SULF1,SULF2,SYNJ2,TAB1,TATDN2,THEM4,TIGAR,TNS2,TREX1,TSEN54,UBASH3B,USB1,VARS2,XRCC2,XRCC3,XRN2,ZC3H12A,ZC3H12C,ZC3H12D,ZC3H3
GO Molecular Function	GO:0003785	actin monomer binding	340	0.00042821	1	0.0052569	1.68031	29.7564	50	0.00252601	0.00424448	807	0.247507	1	1	1.2078	10.7634	13	28	0.00180105	0.464286	chr1-179175113-179176127,chr11-125167090-125167964,chr11-125262995-125263951,chr11-125443495-125444478,chr11-125451121-125452033,chr11-125457582-125458545,chr16-70639025-70640020,chr16-70679664-70680565,chr16-70681329-70682209,chr16-70685650-70686581,chr16-70687980-70688918,chr16-70691553-70692491,chr16-70700385-70701276,chr16-70702895-70703920,chr16-70715142-70716102,chr16-70725571-70726433,chr16-70738107-70739037,chr16-70745845-70746789,chr16-70754453-70755401,chr16-70756933-70757850,chr16-70760348-70761316,chr2-164841285-164842294,chr2-45649701-45650254,chr2-45650727-45651621,chr2-45904425-45905458,chr2-45962243-45963176,chr2-45963960-45964931,chr2-84898166-84899121,chr22-40509412-40510300,chr22-40512330-40513159,chr3-150015576-150016518,chr3-150079730-150080697,chr3-150237777-150238641,chr3-150255163-150256062,chr3-150349462-150350720,chr3-150369827-150370775,chr3-150371395-150372404,chr3-150396918-150397865,chr3-46845589-46846556,chr3-69287993-69288934,chr7-50792907-50793768,chr7-51080543-51081527,chr7-51302455-51303378,chr7-51315385-51317195,chr7-51731914-51732754,chr8-124659942-124661024,chr8-124775661-124776648,chr8-124834185-124835161,chr9-130863318-130864250,chr9-130870002-130871013	ABL1,ABL2,COBL,COBLL1,LMOD3,MKL1,MTSS1,MTSS1L,MYL3,PFN2,PKNOX2,PRKCE,TMSB10
GO Molecular Function	GO:0003995	acyl-CoA dehydrogenase activity	341	0.000429386	1	0.00525588	2.45946	7.72527	19	0.000655796	0.0016129	473	0.114627	1	1	1.4633	6.1505	9	16	0.00124688	0.5625	chr17-75983353-75984420,chr19-12912656-12913611,chr19-14542447-14543412,chr2-110773066-110774171,chr2-110788625-110789586,chr2-110836342-110837435,chr2-210224680-210225648,chr3-128864041-128864908,chr3-132659610-132660676,chr3-58532494-58533405,chr3-58568337-58569277,chr3-58573368-58574299,chr3-58575556-58576476,chr3-58576958-58577954,chr3-58581151-58582147,chr3-58585016-58585881,chr3-58597865-58598808,chr3-58625320-58625960,chr4-8315463-8316438	ACAD11,ACAD9,ACADL,ACOX1,ACOX2,ACOX3,ACOXL,GCDH,TECR
GO Molecular Function	GO:0046915	transition metal ion transmembrane transporter activity	342	0.000429602	1	0.00524315	1.63598	33.6189	55	0.0028539	0.00466893	2702	0.850505	1	1	0.821499	14.6075	12	38	0.00166251	0.31579	chr1-211577380-211578194,chr1-219881815-219882767,chr1-219927782-219928654,chr10-99536774-99537647,chr10-99540420-99541369,chr11-47399802-47400724,chr11-47415682-47416641,chr17-72123682-72124573,chr17-72126700-72127587,chr17-72127693-72128570,chr17-72165234-72166187,chr17-72175484-72176419,chr17-72182040-72182989,chr17-72335734-72336688,chr17-72342380-72343266,chr17-72349161-72350095,chr17-72373688-72374600,chr17-72415996-72416961,chr17-72476380-72477294,chr17-72501615-72502640,chr17-72509696-72510869,chr17-72514828-72515832,chr17-72538575-72539450,chr17-72540003-72540941,chr17-72574455-72575401,chr17-72614859-72615806,chr17-72666110-72667068,chr17-72715857-72716946,chr19-54414960-54415877,chr19-54416354-54417258,chr19-54418216-54419069,chr19-54420507-54421468,chr19-54426266-54427095,chr19-54429563-54430441,chr19-54430534-54431415,chr19-54435660-54436561,chr19-54436885-54437601,chr19-54439115-54440061,chr2-218367423-218368347,chr3-196072952-196073875,chr3-196096129-196097071,chr3-196168518-196169476,chr3-196179165-196180099,chr3-196189700-196190616,chr3-196193694-196194631,chr3-196196317-196197222,chr4-102344240-102345050,chr4-102345152-102345901,chr5-68288015-68288992,chr5-68441338-68442281,chr5-68533948-68534871,chr5-68730431-68731361,chr8-117184852-117185764,chr8-117224371-117225308,chr8-23528427-23529305	SLC11A1,SLC25A28,SLC25A37,SLC30A1,SLC30A10,SLC30A5,SLC30A8,SLC39A11,SLC39A13,SLC39A8,TFRC,TTYH1
GO Molecular Function	GO:0016817	hydrolase activity, acting on acid anhydrides	343	0.000440681	1	0.00536269	1.11517	809.745	903	0.068739	0.0766553	162	0.00935377	1	0.241004	1.10106	330.59	364	860	0.0504295	0.423256	chr1-100354702-100355570,chr1-10295274-10296272,chr1-10337753-10338683,chr1-111509614-111510544,chr1-111515166-111516086,chr1-111733401-111734405,chr1-111819029-111820388,chr1-112674396-112674775,chr1-112674839-112675631,chr1-112700549-112701468,chr1-112704680-112705576,chr1-112706791-112707738,chr1-116312440-116313386,chr1-147242354-147243172,chr1-147504535-147505496,chr1-151006315-151007186,chr1-151474532-151475417,chr1-154352525-154353581,chr1-155871101-155872003,chr1-155872379-155873171,chr1-155873592-155874497,chr1-155910871-155911754,chr1-160103918-160104871,chr1-160108882-160109862,chr1-160112073-160113057,chr1-160115347-160116206,chr1-160117490-160118448,chr1-160168931-160169970,chr1-160171731-160172631,chr1-161532622-161533585,chr1-168767658-168768713,chr1-169102315-169103260,chr1-169109316-169110317,chr1-172358543-172359488,chr1-172383082-172383995,chr1-179081630-179082520,chr1-179175113-179176127,chr1-182834018-182835025,chr1-198876154-198877093,chr1-200990747-200991768,chr1-201013755-201014715,chr1-201094436-201095263,chr1-201095446-201096446,chr1-202126164-202127152,chr1-202130106-202131195,chr1-202132685-202133568,chr1-202134887-202135829,chr1-203571833-203572772,chr1-203626341-203627284,chr1-203649980-203650909,chr1-203651599-203652487,chr1-203672041-203672928,chr1-203677520-203678488,chr1-203685841-203686814,chr1-203692735-203693752,chr1-21524713-21525675,chr1-21651330-21652345,chr1-21653488-21654366,chr1-21655370-21656104,chr1-21656199-21657122,chr1-21671607-21672516,chr1-21673249-21674149,chr1-22114199-22115146,chr1-228021119-228022056,chr1-228073455-228074412,chr1-229069883-229070841,chr1-229287031-229287966,chr1-233086956-233087974,chr1-245180417-245181684,chr1-245234332-245235325,chr1-245512077-245512989,chr1-245598763-245599797,chr1-245763589-245764626,chr1-37556483-37557384,chr1-38138241-38139162,chr1-38418140-38419079,chr1-38475981-38477132,chr1-38588679-38589721,chr1-38613780-38614747,chr1-38661820-38662749,chr1-38727652-38728617,chr1-38733585-38734671,chr1-39089851-39090858,chr1-39092020-39092960,chr1-39102285-39103296,chr1-39104858-39105781,chr1-39132752-39133641,chr1-39410717-39411575,chr1-39437735-39438685,chr1-44730830-44731743,chr1-67850354-67851133,chr1-67938954-67939796,chr1-67939872-67940442,chr1-67946930-67947773,chr1-68111507-68112439,chr1-68112806-68113484,chr1-68140603-68141658,chr1-68141781-68142677,chr1-68144677-68145581,chr1-68173047-68174796,chr1-68216944-68217895,chr1-84505749-84506716,chr1-85061778-85062699,chr1-91139052-91140024,chr1-94061173-94062084,chr1-94094120-94095957,chr1-94119828-94120881,chr1-94527103-94529056,chr1-94538084-94539061,chr10-102645702-102646444,chr10-102678600-102679534,chr10-124484523-124486048,chr10-124539907-124540815,chr10-124545175-124546370,chr10-124552576-124553544,chr10-124588522-124589257,chr10-124589481-124590429,chr10-124604543-124605498,chr10-124629148-124630078,chr10-124640649-124641302,chr10-124641781-124642645,chr10-124643018-124643938,chr10-124644099-124644854,chr10-124645223-124646120,chr10-124674967-124675824,chr10-124676606-124677236,chr10-124690866-124692371,chr10-124740968-124741809,chr10-25966488-25967543,chr10-42951266-42952194,chr10-5396388-5397397,chr10-60943629-60944723,chr10-68871740-68872720,chr10-94408899-94409915,chr10-95756051-95757031,chr10-99913597-99914543,chr10-99917787-99918688,chr11-103682080-103683027,chr11-103736480-103737503,chr11-103807375-103808387,chr11-108922057-108923044,chr11-108967339-108968290,chr11-109087859-109088768,chr11-109121208-109122094,chr11-117866199-117867133,chr11-117869897-117870776,chr11-118689572-118690520,chr11-13965784-13966732,chr11-14229522-14230731,chr11-14248136-14249090,chr11-14249112-14249977,chr11-14380867-14381825,chr11-19320504-19321478,chr11-19349120-19350157,chr11-19519455-19520480,chr11-19524004-19525007,chr11-19552110-19553186,chr11-19553461-19554375,chr11-19756289-19757291,chr11-19831759-19832769,chr11-28109877-28110803,chr11-47415682-47416641,chr11-62707216-62708027,chr11-6530953-6531942,chr11-6568241-6569177,chr11-6576758-6577690,chr11-6587267-6588235,chr11-6596030-6596927,chr11-67071360-67072273,chr11-68038502-68039422,chr11-68099253-68100173,chr11-68118724-68119643,chr11-72413869-72414799,chr11-72669380-72670242,chr11-73647141-73648067,chr11-73652030-73652963,chr11-77127918-77128802,chr11-77130786-77131806,chr11-83033821-83034814,chr11-87757543-87758546,chr11-88174556-88175849,chr12-110249521-110250481,chr12-118034526-118035573,chr12-118052190-118053144,chr12-120100338-120101262,chr12-121753679-121754585,chr12-121767383-121768332,chr12-121773032-121773958,chr12-14211837-14212824,chr12-14253236-14254179,chr12-14283196-14284727,chr12-21881670-21882697,chr12-21940863-21941853,chr12-21941896-21942656,chr12-39042703-39043686,chr12-39144984-39145885,chr12-40224343-40225334,chr12-49264505-49265401,chr12-49279458-49280464,chr12-51813935-51814908,chr12-51846639-51847530,chr12-51848527-51849391,chr12-51855624-51856546,chr12-52980555-52981501,chr12-53658698-53659610,chr12-6612677-6613315,chr12-6613452-6614340,chr12-66234876-66235804,chr12-93061497-93062505,chr12-93102329-93103462,chr12-93167584-93168512,chr12-93223237-93224111,chr13-109126925-109127901,chr13-109160572-109161555,chr13-109196730-109197705,chr13-109243152-109244237,chr13-109275208-109276398,chr13-110520696-110521665,chr13-110561320-110562252,chr13-112689610-112690523,chr13-112746992-112747923,chr13-112781534-112782438,chr13-113629613-113630530,chr13-113647305-113648204,chr13-27270457-27271466,chr13-29923445-29924411,chr13-29925231-29926182,chr13-30114650-30115545,chr13-30257171-30258119,chr13-30341880-30342813,chr13-30395075-30395985,chr13-33610776-33611824,chr13-34590999-34592703,chr13-34747744-34748655,chr13-41546985-41547935,chr13-41568676-41569611,chr13-41643180-41644122,chr13-42040013-42040956,chr13-94967609-94968633,chr13-95380356-95381294,chr13-95497032-95497998,chr13-97223517-97224515,chr13-97338140-97339291,chr13-97855318-97856386,chr14-101902914-101903864,chr14-102046094-102047040,chr14-103689173-103690155,chr14-103711851-103712740,chr14-104034989-104035885,chr14-104130769-104131723,chr14-104206024-104206955,chr14-104554420-104555305,chr14-104723682-104724633,chr14-22872373-22872984,chr14-22886394-22887522,chr14-23430355-23431261,chr14-31581965-31582913,chr14-31893147-31894030,chr14-31927190-31928136,chr14-31962685-31963590,chr14-31964934-31965893,chr14-32019015-32019973,chr14-32201201-32202192,chr14-32254606-32255561,chr14-54569094-54569864,chr14-54605955-54606847,chr14-54652124-54653086,chr14-54673316-54674436,chr14-54675376-54676207,chr14-54677030-54677973,chr14-54686036-54687007,chr14-54691214-54692113,chr14-54727978-54728913,chr14-54776153-54777098,chr14-63203959-63204777,chr14-63253738-63254709,chr14-68088200-68089020,chr14-68089027-68089980,chr14-68099277-68100235,chr14-68137563-68138503,chr14-68364036-68365019,chr14-68377166-68378124,chr14-68439469-68440422,chr14-68458606-68459598,chr14-68539184-68540168,chr14-68540975-68541868,chr14-68544043-68544916,chr14-68548154-68549076,chr14-68563367-68564372,chr14-68569107-68570098,chr14-68598322-68599276,chr14-68599951-68600897,chr14-68628020-68628954,chr14-68688665-68689608,chr14-68690685-68691601,chr14-68730707-68731687,chr14-68733044-68734097,chr14-68735760-68737186,chr14-68780470-68781437,chr14-68786870-68787777,chr14-68788640-68789548,chr14-68789781-68790709,chr14-73633342-73634776,chr14-75069063-75069969,chr14-94048470-94049388,chr14-94050930-94051846,chr14-94936239-94937176,chr14-94971434-94972357,chr14-95011280-95012199,chr14-95132842-95133738,chr15-25542872-25543814,chr15-25717368-25718263,chr15-25850164-25851074,chr15-26242429-26243434,chr15-26590481-26591429,chr15-48331233-48332210,chr15-48547479-48548463,chr15-57376047-57376967,chr15-59292252-59293176,chr15-59295400-59296526,chr15-59371560-59372167,chr15-59372424-59373293,chr15-59443445-59444494,chr15-63234125-63235045,chr15-63244109-63245056,chr15-63255416-63257328,chr15-65936966-65937984,chr15-65939724-65940758,chr15-66125702-66126671,chr15-69323780-69324713,chr15-89654981-89655847,chr15-90557235-90558221,chr15-92830137-92830952,chr15-92831531-92832421,chr15-93028415-93029345,chr15-93044362-93045074,chr15-93048583-93049513,chr15-93061365-93062301,chr15-93069839-93070709,chr16-15649749-15650644,chr16-47846695-47847569,chr16-47848177-47849094,chr16-48013152-48014084,chr16-48014322-48015083,chr16-52787434-52788362,chr16-53054591-53055521,chr16-53090566-53091376,chr16-53099530-53100430,chr16-56047195-56048141,chr16-56232000-56232906,chr16-56246122-56247122,chr16-56269447-56270467,chr16-56293988-56294910,chr16-56295843-56296779,chr16-56298968-56299861,chr16-56306042-56306671,chr16-56306721-56307350,chr16-56308682-56309769,chr16-56357319-56358154,chr16-57535711-57536601,chr16-57756918-57757820,chr16-578744-579602,chr16-660497-661416,chr16-66727960-66728797,chr16-66741256-66742181,chr16-69309015-69309913,chr16-79770208-79771116,chr16-80322939-80323875,chr16-84362227-84363148,chr16-84391170-84392102,chr16-84405908-84406867,chr16-84484322-84485305,chr16-85662204-85663130,chr16-85722168-85723080,chr16-85750712-85751569,chr16-85781838-85782726,chr17-11369310-11370249,chr17-11564220-11565243,chr17-11736625-11737571,chr17-11853227-11854183,chr17-1486629-1487429,chr17-1490998-1491973,chr17-1511583-1512532,chr17-17567318-17568272,chr17-19463933-19464950,chr17-2337130-2337912,chr17-28717431-28718324,chr17-32085179-32085868,chr17-32103255-32104195,chr17-32111152-32112130,chr17-32127113-32128041,chr17-32494606-32495724,chr17-32514596-32515503,chr17-32602134-32603062,chr17-32733048-32733922,chr17-42132758-42133746,chr17-42428187-42429108,chr17-42519765-42520648,chr17-42526958-42527883,chr17-42653470-42654320,chr17-42675095-42675866,chr17-43024432-43025342,chr17-43368671-43369367,chr17-43530364-43531304,chr17-44900896-44901593,chr17-44959584-44960561,chr17-46732123-46733305,chr17-49315248-49316153,chr17-50588300-50589248,chr17-50593021-50593989,chr17-50639002-50639965,chr17-50690230-50691187,chr17-54029743-54030695,chr17-58064913-58065741,chr17-58066219-58067126,chr17-60421145-60422051,chr17-64964507-64965314,chr17-64965582-64966519,chr17-64988577-64989512,chr17-65079130-65080025,chr17-67245810-67246359,chr17-67289190-67290162,chr17-67995535-67996566,chr17-74245230-74246147,chr17-74271596-74272512,chr17-74273810-74274790,chr17-74296290-74297196,chr17-74353855-74354775,chr17-75691590-75692454,chr17-75693305-75694252,chr17-7634148-7635049,chr17-7651655-7652465,chr17-7653045-7653667,chr17-7656727-7657698,chr17-7667452-7668387,chr17-77372757-77373749,chr17-77374160-77375086,chr17-77391545-77392385,chr17-77394230-77395239,chr17-77423383-77424242,chr17-77424751-77425686,chr17-77429751-77430641,chr17-77433559-77434484,chr17-77436894-77437756,chr17-77449574-77450410,chr17-77465863-77466811,chr17-77471791-77472738,chr17-77778839-77779724,chr17-7833499-7834325,chr17-78421734-78422652,chr17-80269961-80271441,chr17-82664457-82665430,chr18-12271405-12272342,chr18-12278478-12279465,chr18-12307899-12308620,chr18-12308630-12309229,chr18-49858407-49859349,chr18-49976501-49977503,chr18-7618590-7620169,chr18-7740642-7741520,chr18-78984699-78985628,chr18-78987401-78988094,chr18-79246237-79247157,chr18-79248359-79249357,chr18-79250144-79251252,chr18-8288271-8289279,chr18-8381584-8382549,chr18-8389350-8390276,chr18-8495878-8496938,chr18-8500786-8501721,chr18-8552675-8553616,chr18-8561304-8562197,chr18-8657612-8658492,chr18-9416851-9417842,chr18-9575276-9576207,chr18-9707803-9708748,chr18-9709229-9710069,chr18-9737390-9738344,chr18-9742148-9743120,chr18-9803844-9804799,chr18-9808146-9809165,chr18-9835089-9836420,chr19-10766397-10767332,chr19-11324002-11324987,chr19-16114968-16115912,chr19-17135163-17136100,chr19-18224202-18225133,chr19-18846877-18847790,chr19-19105381-19106278,chr19-43699289-43700213,chr19-46975774-46976989,chr19-47390284-47391171,chr19-47391319-47392121,chr19-50203041-50203963,chr19-5686666-5687553,chr19-6509113-6510153,chr19-8367021-8367976,chr2-117604095-117604962,chr2-117763478-117764433,chr2-120312874-120313807,chr2-120318442-120319387,chr2-127219089-127220353,chr2-128985763-128986735,chr2-129757897-129758776,chr2-130251452-130252429,chr2-131419116-131420063,chr2-148914199-148915133,chr2-150041622-150042590,chr2-150100152-150101057,chr2-150166510-150167446,chr2-150259650-150260522,chr2-150327519-150328471,chr2-151150108-151151057,chr2-15842660-15843588,chr2-15888380-15889400,chr2-162318267-162319169,chr2-163469294-163470375,chr2-164606296-164607262,chr2-171523056-171523895,chr2-173999007-173999932,chr2-175823062-175823918,chr2-196068201-196069169,chr2-196117015-196117963,chr2-20353435-20354332,chr2-20378780-20379677,chr2-20450248-20451222,chr2-20465815-20466749,chr2-20516782-20517672,chr2-20616849-20617641,chr2-20617754-20618661,chr2-219249339-219250288,chr2-234130605-234131489,chr2-234448447-234449728,chr2-234988977-234989868,chr2-235384340-235385281,chr2-235493483-235494415,chr2-23556793-23557779,chr2-235577264-235578253,chr2-235710203-235711153,chr2-235807070-235808106,chr2-235864785-235865955,chr2-235903624-235904643,chr2-23595652-23596590,chr2-23620648-23621590,chr2-237674723-237675559,chr2-240791930-240792906,chr2-240798780-240799617,chr2-240799977-240800934,chr2-240818552-240819326,chr2-240840187-240841165,chr2-26001615-26002567,chr2-46490326-46491276,chr2-46499830-46500789,chr2-46540319-46541111,chr2-46542108-46543034,chr2-55364037-55364905,chr2-65064541-65065497,chr2-74440098-74441068,chr2-84515935-84516857,chr20-15875164-15876180,chr20-15888661-15889671,chr20-25115669-25116581,chr20-32338823-32339787,chr20-41509514-41510594,chr20-41738323-41739394,chr20-42138436-42139374,chr20-49216764-49217678,chr20-51562280-51563340,chr20-51594577-51595576,chr20-57282574-57283557,chr20-57289396-57290416,chr20-57318393-57319410,chr20-58309180-58310131,chr20-58904859-58905810,chr20-58907472-58908379,chr21-25924718-25925686,chr21-26116165-26117189,chr21-33824192-33825118,chr21-33825568-33826555,chr21-33844027-33844937,chr21-33894488-33895426,chr21-33947825-33948755,chr21-41467030-41467959,chr21-41477510-41478435,chr21-42080577-42081530,chr22-17569774-17570487,chr22-17570620-17571590,chr22-17576130-17577085,chr22-17577883-17578816,chr22-19521907-19522758,chr22-23098623-23099683,chr22-23128065-23129020,chr22-25827128-25828072,chr22-29310672-29311598,chr22-29346265-29347345,chr22-29369178-29370078,chr22-29370439-29371208,chr22-35548964-35549804,chr22-35555323-35556285,chr22-36350655-36351647,chr22-36451373-36452242,chr22-38656047-38656997,chr22-50085218-50086189,chr22-50087559-50088486,chr3-10550382-10551370,chr3-10553436-10554355,chr3-10600039-10600997,chr3-10608861-10609801,chr3-10707471-10708467,chr3-10763930-10764908,chr3-113744876-113745455,chr3-127612685-127613707,chr3-128226680-128227659,chr3-128278698-128279626,chr3-128864041-128864908,chr3-129087624-129088441,chr3-131381282-131382198,chr3-133955752-133956644,chr3-150015576-150016518,chr3-150079730-150080697,chr3-150237777-150238641,chr3-150255163-150256062,chr3-150349462-150350720,chr3-150369827-150370775,chr3-150371395-150372404,chr3-150396918-150397865,chr3-154161544-154162485,chr3-155871333-155872012,chr3-181880022-181880957,chr3-182201377-182202430,chr3-182237835-182238778,chr3-182241615-182242621,chr3-182243934-182244854,chr3-182259444-182260268,chr3-182499991-182500893,chr3-182501596-182502565,chr3-182567446-182568390,chr3-182682007-182682974,chr3-193547991-193548931,chr3-193554533-193555406,chr3-193780533-193781455,chr3-193788031-193788929,chr3-193869333-193870232,chr3-193942869-193943683,chr3-193943901-193944855,chr3-193960329-193961223,chr3-193974460-193975489,chr3-193981969-193982940,chr3-194002956-194003880,chr3-194057970-194058912,chr3-194070762-194071649,chr3-194079250-194080118,chr3-194080217-194081328,chr3-194086008-194087094,chr3-194103759-194104738,chr3-194112377-194113413,chr3-194129449-194130368,chr3-194130670-194131593,chr3-194738134-194739067,chr3-194744394-194745380,chr3-195204275-195205343,chr3-25448753-25449687,chr3-46845589-46846556,chr3-47837409-47838351,chr3-48038274-48039342,chr3-48039700-48040683,chr3-48087161-48088000,chr3-4979978-4980900,chr3-4986542-4987442,chr3-50163736-50164647,chr3-50165219-50166237,chr3-50194154-50195203,chr3-50213075-50214009,chr3-50219840-50220675,chr3-50221258-50222178,chr3-50225787-50226619,chr3-5026422-5027336,chr3-52298435-52299283,chr3-52299607-52300544,chr3-52311329-52312290,chr3-60803464-60804379,chr3-63967572-63968522,chr3-64047559-64048503,chr3-64186918-64187824,chr3-9027859-9028772,chr3-9098520-9099678,chr3-9182677-9183398,chr3-9183541-9184500,chr3-9204321-9205217,chr3-9230709-9232479,chr4-105473555-105474328,chr4-139453407-139454337,chr4-143337697-143338370,chr4-143343553-143344613,chr4-143411365-143412325,chr4-168318094-168319048,chr4-168479935-168480872,chr4-23904392-23905403,chr4-23977789-23978705,chr4-24328281-24329349,chr4-24469974-24470696,chr4-40254656-40255595,chr4-42569915-42570842,chr4-42871482-42872376,chr4-87525399-87526359,chr5-103373408-103374270,chr5-103375190-103376157,chr5-103389687-103390644,chr5-103498826-103499795,chr5-113213438-113214416,chr5-113274586-113275545,chr5-113294407-113295338,chr5-128228155-128229112,chr5-128537926-128538841,chr5-134568396-134570060,chr5-14011256-14012163,chr5-14118585-14119528,chr5-151740305-151741221,chr5-155727891-155728916,chr5-155729023-155730351,chr5-161052623-161053564,chr5-16669356-16671026,chr5-16713108-16714075,chr5-16721453-16722489,chr5-16727581-16728555,chr5-16732104-16732848,chr5-16733234-16734275,chr5-16735526-16736718,chr5-16740011-16741192,chr5-16741685-16742591,chr5-16751466-16752454,chr5-16759125-16760086,chr5-55437869-55438828,chr5-55438881-55439744,chr5-58922264-58923152,chr5-58923988-58924918,chr5-61408375-61409291,chr5-61619691-61620616,chr5-62043308-62044266,chr5-62236418-62237319,chr5-80595686-80596615,chr5-82293914-82294828,chr5-82812943-82814568,chr5-82859465-82860397,chr5-86861280-86862208,chr5-86866038-86866829,chr5-88045789-88046737,chr6-112208890-112209792,chr6-146543315-146544220,chr6-17987334-17988256,chr6-30890083-30891003,chr6-31817411-31818123,chr6-31818469-31819276,chr6-31821433-31822397,chr6-31831318-31832090,chr6-3211285-3212256,chr6-32853576-32854411,chr6-33312456-33313349,chr6-33313455-33314369,chr6-33374922-33375865,chr6-34321592-34322566,chr6-34411763-34412716,chr6-34414963-34415960,chr6-36768496-36769844,chr6-36829941-36830878,chr6-39366695-39367548,chr6-73580036-73581080,chr6-75748656-75749637,chr6-89036773-89037739,chr7-100675306-100676337,chr7-128832850-128833741,chr7-149871354-149872123,chr7-150047856-150048698,chr7-150048891-150049856,chr7-150062847-150064011,chr7-151448263-151449127,chr7-151459764-151460708,chr7-151537920-151538540,chr7-151538903-151539828,chr7-151631852-151632830,chr7-151694550-151695340,chr7-151695725-151696641,chr7-151696706-151697555,chr7-151705143-151706102,chr7-151753848-151754772,chr7-151782586-151783524,chr7-151875665-151876561,chr7-152523888-152524576,chr7-152709151-152710156,chr7-152753968-152754963,chr7-20350359-20351290,chr7-20404044-20405000,chr7-2680576-2681374,chr7-2681722-2682589,chr7-2687897-2688747,chr7-2709404-2710343,chr7-2732810-2733738,chr7-2735117-2736237,chr7-2802502-2803453,chr7-2970615-2971500,chr7-50332708-50333687,chr7-74279409-74280442,chr7-80134415-80135257,chr7-87413665-87414594,chr7-87475329-87476266,chr7-93921512-93922453,chr8-102894278-102895214,chr8-102909551-102910470,chr8-119672664-119673624,chr8-123284603-123285531,chr8-22948860-22949744,chr8-22950285-22951218,chr8-29055354-29056155,chr8-29056735-29057763,chr8-29065864-29066803,chr8-29072546-29073538,chr8-53692733-53693654,chr8-60412362-60413227,chr8-60413528-60414333,chr8-60751948-60752844,chr8-61056592-61057608,chr8-94261889-94262807,chr8-94325732-94326627,chr9-104868738-104869685,chr9-104926220-104927129,chr9-104991076-104992034,chr9-104993249-104994188,chr9-105044263-105045197,chr9-105116973-105117929,chr9-105118798-105119736,chr9-105205863-105207033,chr9-114107700-114108620,chr9-114118056-114119001,chr9-114524127-114525135,chr9-121267627-121268577,chr9-128255002-128255905,chr9-128558347-128559442,chr9-128575138-128576170,chr9-128607376-128608335,chr9-129145578-129146400,chr9-129174698-129175511,chr9-129334015-129334942,chr9-129336409-129337342,chr9-129353112-129354015,chr9-129391206-129392134,chr9-129430926-129431822,chr9-129464706-129465626,chr9-129482205-129483133,chr9-129483450-129484227,chr9-129556985-129557978,chr9-129570493-129571245,chr9-129596780-129597765,chr9-129613163-129614047,chr9-132184874-132186209,chr9-132213790-132214736,chr9-132240778-132241694,chr9-132242030-132242813,chr9-132848997-132849989,chr9-137025322-137026213,chr9-137055315-137056221,chr9-137063796-137064729,chr9-137447986-137448892,chr9-1434019-1435000,chr9-32525820-32526797,chr9-34254159-34255123,chr9-34333982-34335025,chr9-34338355-34339356,chr9-34345550-34346640,chr9-34428623-34429561,chr9-34456885-34457686,chr9-34463045-34463922,chr9-34498293-34499253,chr9-34500328-34501151,chr9-34501702-34502654,chr9-34512338-34513217,chr9-34513456-34514278,chr9-34993504-34994971,chr9-73131973-73132910,chr9-76818000-76818914,chr9-76905786-76906766,chr9-77848084-77849010,chr9-82116736-82117666,chr9-83219381-83220270,chr9-83281029-83282088,chr9-83285499-83286485,chr9-83304420-83305366,chr9-83405412-83406377,chr9-83431890-83432863,chr9-83920965-83921855,chr9-89874512-89875507,chr9-95552896-95553859,chr9-95569947-95570859,chr9-95605974-95606981,chr9-95645744-95646645,chr9-96047897-96048862,chr9-96049205-96050030,chr9-96116155-96117140,chr9-96126190-96127156,chrX-1452721-1453642,chrX-153726718-153727796,chrX-23292440-23293442,chrX-41275816-41276791,chrX-54774308-54775278	ABCA1,ABCA2,ABCA4,ABCB4,ABCB5,ABCC12,ABCC2,ABCC3,ABCC4,ABCC9,ABCD1,ABCD3,ABCG1,ACYP1,ADSSL1,AGAP1,ALPL,ANXA1,APPBP2,ARF1,ARHGAP35,ARHGAP5,ARL3,ARL4C,ARL4D,ARL8A,ARL8B,ASMTL,ATAD2,ATAD2B,ATF7IP,ATP10A,ATP10B,ATP11A,ATP11B,ATP13A4,ATP13A5,ATP1A1,ATP1A2,ATP1A4,ATP1B1,ATP1B2,ATP2A2,ATP2B2,ATP2B4,ATP2C2,ATP4B,ATP5G2,ATP5G3,ATP5J,ATP5O,ATP6AP1L,ATP6V0A1,ATP6V0E2,ATP6V1A,ATP6V1C1,ATP6V1E1,ATP6V1E2,ATP6V1F,ATP6V1G1,ATP6V1G3,ATP6V1H,ATP8A1,ATP8B2,ATP9A,ATP9B,BLM,BMS1,BPTF,CCDC102A,CCNH,CDC42,CDC45,CGN,CGNL1,CHD1L,CHD2,CHD4,CHD6,CHD7,CHD9,CLPB,DCP2,DCTN1,DDX1,DDX10,DDX18,DDX20,DDX24,DDX27,DDX31,DDX3X,DDX50,DDX53,DDX58,DDX6,DDX60,DDX60L,DHX15,DHX30,DHX34,DHX36,DHX8,DHX9,DICER1,DIRAS2,DIRAS3,DMC1,DNAH1,DNAH17,DNAH2,DNAH5,DNAH6,DNAH7,DNAH9,DNAI1,DNAI2,DNAL1,DNALI1,DNHD1,DNM1,DNM2,DNM3,DUT,DYNC1H1,DYNC1I2,DYNC1LI2,DYNC2H1,DYNLL2,DYNLRB2,EEF1A1,EEFSEC,EFTUD2,EIF4B,ENPP2,ENSG00000233087,ENSG00000249209,ENSG00000267261,ENTPD1,ENTPD2,ENTPD6,ENTPD8,ERCC3,ERCC6L2,FHIT,FIGN,FIGNL1,FIGNL2,FXYD2,G3BP1,GCH1,GEM,GINS2,GMPS,GNA12,GNA13,GNA14,GNAI1,GNAI2,GNAO1,GNAQ,GNAS,GNAT1,GNAZ,GNB2,GNG11,GNG3,GNG5,GNL3L,GPR88,GTF2H4,HELB,HELLS,HELZ,HFM1,HSP90AA1,HSPA1A,HSPA1B,HSPA6,IFIH1,IRGC,KATNAL1,KATNB1,KIF12,KIF13A,KIF13B,KIF16B,KIF18A,KIF18B,KIF19,KIF1A,KIF1B,KIF21A,KIF21B,KIF23,KIF24,KIF26A,KIF26B,KIF27,KIF2A,KIF2B,KIF2C,KIF3B,KIF3C,KIF4B,KIF5C,KIF6,KIF7,KIFC1,KIFC3,KLC1,LHPP,LONP1,LRRK2,LSG1,MACF1,MCM2,MOV10,MOV10L1,MSH3,MTIF2,MX1,MYH11,MYH14,MYH6,MYH7,MYH9,MYL3,MYO10,MYO16,MYO18B,MYO1C,MYO1D,MYO1E,MYO3A,MYO5B,MYO6,MYO7A,MYO9B,NAV2,NSF,NTPCR,NUDT12,NUDT16,NUDT2,NUDT3,NUDT4,NUDT9,OLA1,OPA1,PFN2,PHOSPHO1,PPA2,PRUNE1,PRUNE2,PSMC3,PSMD6,PTPA,RAB10,RAB11A,RAB11B,RAB12,RAB14,RAB17,RAB1A,RAB20,RAB22A,RAB2A,RAB30,RAB31,RAB32,RAB33B,RAB34,RAB35,RAB38,RAB3A,RAB3C,RAB3D,RAB40B,RAB40C,RAB43,RAB44,RAB4A,RAB6A,RAB6B,RAB6C,RAB7A,RAB8A,RAB8B,RAD18,RAD51B,RALB,RALBP1,RAP1A,RAP1GAP,RAP2A,RASA1,RASD1,RASD2,RASEF,RASL10A,RASL11A,RECQL5,REM2,RFC2,RFC3,RFC5,RHEB,RHOB,RHOBTB1,RHOBTB2,RHOC,RHOD,RHOF,RHOH,RHOJ,RHOQ,RHOT1,RHOT2,RHOU,RIT1,RND2,RND3,RNF112,RNF213,RNGTT,RRAGC,RRAS2,SAR1B,SEPT9,SETX,SKIV2L2,SLC12A2,SLC25A42,SMARCA2,SMARCA5,SPO11,TAP1,TAPBP,TCIRG1,TDRD9,TOP2B,TOR3A,TSR1,TUBA1C,TUBA3D,TUBA3E,TUBA4B,TUBAL3,TUBB2A,TUBB2B,TUBB4A,TUBB6,TUBE1,TUBG1,TUBG2,UPF1,VCP,VPS4A,VWA8,WDR34,WDR63,XRCC2,XRCC3
GO Molecular Function	GO:0008420	CTD phosphatase activity	344	0.000441911	1	0.00536203	3.26549	3.6748	12	0.000311952	0.00101868	1668	0.423368	1	1	1.30071	2.30644	3	6	0.000415628	0.5	chr12-57836595-57837512,chr12-57852285-57853291,chr12-57864781-57865802,chr12-57868628-57869502,chr12-57893419-57894415,chr12-57902500-57903445,chr18-79403094-79404026,chr18-79546551-79548069,chr18-79576682-79577530,chr18-79856835-79857827,chr2-218399448-218400320,chr2-218406037-218406987	CTDP1,CTDSP1,CTDSP2
GO Molecular Function	GO:0004029	aldehyde dehydrogenase (NAD) activity	345	0.000443623	1	0.00536719	2.07837	12.991	27	0.0011028	0.00229202	802	0.241186	1	1	1.30071	6.1505	8	16	0.00110834	0.5	chr1-18890442-18891377,chr1-18906767-18907702,chr11-68008107-68009018,chr11-68009972-68010841,chr11-68012733-68013711,chr12-104963898-104964831,chr12-111752868-111753827,chr12-111756249-111757037,chr12-111757457-111758395,chr3-126179512-126180212,chr3-126180312-126181257,chr3-126208337-126209262,chr3-126212767-126213740,chr3-126245898-126246867,chr3-126260761-126261706,chr3-126265993-126266752,chr3-126267018-126268083,chr3-126269890-126270816,chr3-126287228-126288194,chr3-126300869-126301802,chr3-126315668-126316644,chr3-126355601-126356501,chr5-126422963-126423957,chr9-72527064-72528035,chr9-72588052-72588956,chr9-72627018-72627845,chr9-73131973-73132910	ALDH1A1,ALDH1L1,ALDH1L2,ALDH2,ALDH3B1,ALDH4A1,ALDH7A1,ENSG00000257767
GO Molecular Function	GO:0008270	zinc ion binding	346	0.000444917	1	0.00536729	1.1101	877.397	974	0.0744819	0.0826825	1064	0.347146	1	1	1.01865	310.216	316	807	0.0437794	0.391574	chr1-119964727-119965672,chr1-120014673-120015612,chr1-14017215-14018289,chr1-14037194-14038139,chr1-14113615-14114659,chr1-14140531-14141513,chr1-14165204-14166247,chr1-14167693-14168648,chr1-14180569-14181961,chr1-14511129-14512016,chr1-14551973-14552933,chr1-14553480-14554387,chr1-145858538-145859478,chr1-145859579-145860351,chr1-145871844-145872754,chr1-150010218-150011110,chr1-153535712-153536631,chr1-153626938-153627962,chr1-153794664-153795682,chr1-153899179-153900109,chr1-176559550-176560490,chr1-176656063-176656965,chr1-177023263-177024306,chr1-183734394-183735361,chr1-183804769-183805710,chr1-183806245-183807186,chr1-183826705-183828267,chr1-183877019-183878012,chr1-183881434-183882362,chr1-183915662-183916596,chr1-19047010-19047949,chr1-19066746-19067764,chr1-19073150-19074053,chr1-19074855-19075757,chr1-19079393-19080421,chr1-201481701-201482639,chr1-201493978-201494885,chr1-201495717-201496642,chr1-201500002-201500937,chr1-201503208-201504136,chr1-201538557-201539541,chr1-201565215-201566103,chr1-202842760-202843725,chr1-202861112-202862000,chr1-204617498-204618600,chr1-21335516-21336416,chr1-21361799-21362692,chr1-21368189-21369113,chr1-216600694-216601625,chr1-2213913-2214684,chr1-2214706-2215509,chr1-2230324-2231226,chr1-2239956-2240894,chr1-2247772-2248822,chr1-231192442-231193450,chr1-2320746-2321590,chr1-2322029-2322944,chr1-23403529-23404448,chr1-23423728-23424366,chr1-236705647-236706648,chr1-2430911-2431884,chr1-2432104-2433010,chr1-2459523-2460439,chr1-26416840-26417849,chr1-43540355-43541311,chr1-43541811-43542716,chr1-43545478-43546434,chr1-43558135-43559102,chr1-43563675-43564685,chr1-74732769-74733653,chr1-77282738-77283524,chr1-77397893-77398866,chr1-77489614-77490599,chr1-77514199-77515969,chr1-77533366-77534298,chr1-77643137-77644101,chr1-8407819-8408762,chr1-8727698-8728572,chr1-8848553-8849470,chr1-8889663-8890597,chr1-8903657-8904635,chr1-8985897-8986860,chr1-8987722-8988643,chr10-102619034-102620013,chr10-102628021-102628903,chr10-102632347-102633222,chr10-102643260-102644063,chr10-102645702-102646444,chr10-102678600-102679534,chr10-110671896-110672875,chr10-110706282-110707207,chr10-110820022-110821028,chr10-119025025-119026051,chr10-124033601-124034537,chr10-16436478-16437415,chr10-22325226-22326169,chr10-23065298-23066194,chr10-31602244-31602942,chr10-31603120-31603997,chr10-31803649-31804539,chr10-31819173-31820137,chr10-394351-395329,chr10-45418979-45419876,chr10-45672293-45673255,chr10-484460-485384,chr10-492620-493517,chr10-513912-514859,chr10-633515-634383,chr10-650263-651176,chr10-68559932-68560850,chr10-78079383-78079880,chr10-78139076-78140091,chr10-78176738-78177611,chr10-78203914-78204872,chr10-78316202-78317129,chr10-78331236-78332207,chr10-78338993-78339929,chr10-78377252-78378008,chr10-78401678-78403148,chr10-78408568-78409525,chr10-78435739-78436705,chr10-78436817-78437540,chr10-78464681-78465639,chr10-78472217-78473154,chr10-78508689-78509644,chr10-78543554-78544517,chr10-78552087-78553088,chr10-78570466-78571410,chr10-78777124-78778084,chr10-78913351-78914318,chr10-79070576-79071397,chr10-79093671-79094670,chr10-79101861-79102770,chr10-79178255-79179007,chr10-79179330-79180235,chr10-79195048-79195953,chr10-79239220-79240754,chr10-79274474-79275407,chr10-79283520-79284392,chr10-79335054-79335863,chr10-79399119-79400056,chr10-79442089-79443027,chr10-79445419-79446283,chr10-8053125-8054033,chr10-8530939-8531911,chr10-96400998-96401962,chr10-96450519-96451534,chr10-96512315-96512961,chr10-96513473-96514410,chr11-119764155-119765048,chr11-120031454-120032400,chr11-120168751-120169764,chr11-120171969-120172890,chr11-120180283-120181230,chr11-120182205-120183186,chr11-130653689-130654766,chr11-130719212-130720742,chr11-27040126-27041010,chr11-27041278-27042165,chr11-27212950-27214027,chr11-32172998-32173885,chr11-32290388-32291322,chr11-32333070-32333997,chr11-32334003-32334725,chr11-34637016-34637977,chr11-35621986-35622814,chr11-35836163-35837138,chr11-36376944-36377917,chr11-36449930-36450892,chr11-36454825-36455887,chr11-36929160-36930085,chr11-5684612-5685524,chr11-59144373-59145303,chr11-59173131-59173943,chr11-59174809-59175834,chr11-59184641-59185683,chr11-59185862-59186833,chr11-59197755-59198686,chr11-59207616-59208574,chr11-6404808-6405819,chr11-6468787-6469717,chr11-66618857-66619708,chr11-67071360-67072273,chr11-844315-845306,chr11-8593769-8594726,chr11-8671075-8672039,chr11-89620403-89621427,chr12-100452777-100454638,chr12-111605638-111607029,chr12-111635924-111636866,chr12-112611628-112612633,chr12-113097571-113098413,chr12-121532373-121533341,chr12-121537629-121538394,chr12-121546966-121547898,chr12-121609915-121610879,chr12-122399249-122400588,chr12-122423285-122424071,chr12-13374504-13375438,chr12-13727518-13728499,chr12-14211837-14212824,chr12-14253236-14254179,chr12-14283196-14284727,chr12-42446596-42447545,chr12-42482698-42483441,chr12-42483473-42484116,chr12-47904543-47905585,chr12-52029419-52030368,chr12-52036687-52037616,chr12-53219944-53221357,chr12-53221413-53222086,chr12-53223231-53223975,chr12-53231540-53232485,chr12-54371519-54372545,chr12-54385360-54386295,chr12-65278467-65279378,chr12-65510203-65511199,chr12-65511251-65512272,chr12-65742195-65742906,chr12-6612677-6613315,chr12-6613452-6614340,chr12-8823478-8824444,chr12-8890222-8891205,chr12-93061497-93062505,chr12-93102329-93103462,chr12-93167584-93168512,chr12-93223237-93224111,chr12-95116864-95117800,chr12-95548288-95549177,chr12-95719975-95720690,chr13-20127591-20128491,chr13-49247485-49248377,chr14-105448336-105449261,chr14-105480601-105481604,chr14-22836133-22836996,chr14-22837074-22838014,chr14-22850737-22851623,chr14-22852857-22853846,chr14-39102777-39103687,chr14-48924842-48925802,chr14-51004521-51005478,chr14-51006410-51007396,chr14-51013882-51014780,chr14-51023778-51024679,chr14-51093163-51094104,chr14-54569094-54569864,chr14-54605955-54606847,chr14-54652124-54653086,chr14-54673316-54674436,chr14-54675376-54676207,chr14-54677030-54677973,chr14-54686036-54687007,chr14-54691214-54692113,chr14-54727978-54728913,chr14-54776153-54777098,chr14-63890281-63891043,chr14-63891193-63892199,chr14-63893330-63894253,chr14-65095508-65096449,chr14-71933269-71934005,chr14-72099349-72100285,chr14-72186227-72187272,chr14-72292013-72293004,chr14-72451087-72452007,chr14-72812124-72813165,chr14-73237451-73238375,chr14-73239162-73240185,chr14-76267459-76268404,chr14-76537783-76538756,chr14-76583986-76584916,chr14-76590949-76591888,chr15-100113586-100114579,chr15-100125259-100126272,chr15-100167681-100168663,chr15-100241943-100242747,chr15-100338710-100339599,chr15-100349685-100350563,chr15-31327824-31328659,chr15-31338570-31339682,chr15-38563937-38565183,chr15-60592023-60592900,chr15-60620396-60621335,chr15-60912958-60913906,chr15-63323888-63324846,chr15-63348087-63349026,chr15-63380411-63381106,chr15-63381355-63382276,chr15-63461016-63461915,chr15-66703354-66704340,chr15-66707139-66708047,chr15-66729217-66730149,chr15-66773998-66774905,chr15-66802896-66803852,chr15-66834698-66835626,chr15-66842306-66843216,chr15-66849745-66850721,chr15-66850919-66851834,chr15-66883138-66884083,chr15-67065082-67066028,chr15-67165439-67166405,chr15-67176225-67177174,chr15-67863186-67864096,chr15-67884322-67885255,chr15-67914680-67915604,chr15-67927566-67928505,chr15-68187308-68188217,chr15-71115100-71116036,chr15-71201352-71202279,chr15-71414608-71415578,chr15-71599370-71600359,chr15-71800812-71801771,chr15-78850715-78851668,chr15-78859879-78860820,chr15-85840221-85841129,chr15-85905513-85906583,chr15-85906896-85907553,chr15-85910532-85911549,chr15-85920730-85921649,chr15-86040378-86041376,chr15-86062651-86064430,chr15-86082796-86083749,chr15-86236418-86237369,chr15-86849018-86850013,chr15-86916566-86917487,chr15-90557235-90558221,chr15-95409268-95410212,chr15-96052747-96053710,chr15-96166457-96167362,chr15-96268220-96269141,chr15-96311601-96312568,chr15-96340527-96341492,chr15-96341607-96342136,chr15-96353792-96354732,chr15-96359987-96360942,chr15-96746497-96747382,chr16-10180351-10181079,chr16-10181295-10182185,chr16-11546987-11548000,chr16-11557518-11558454,chr16-11586576-11587523,chr16-11609319-11610213,chr16-11632179-11633288,chr16-11640195-11641064,chr16-11641155-11641955,chr16-2153228-2154097,chr16-2159054-2160003,chr16-2190729-2191660,chr16-23790492-23791429,chr16-23792158-23793171,chr16-24054607-24055667,chr16-24076127-24077056,chr16-24685866-24686860,chr16-3772063-3772991,chr16-48365542-48366433,chr16-48499545-48500580,chr16-51128723-51129775,chr16-51136883-51137801,chr16-55499806-55501017,chr16-55502597-55503514,chr16-56588962-56589899,chr16-56608019-56608944,chr16-56625156-56626187,chr16-56631946-56632914,chr16-58004912-58005802,chr16-58022419-58023373,chr16-58026519-58027323,chr16-58027633-58028287,chr16-58032584-58033496,chr16-58102532-58103478,chr16-58110147-58111058,chr16-58119129-58120039,chr16-58121479-58122447,chr16-72739330-72740242,chr16-72848419-72849365,chr16-72921324-72922240,chr16-72927342-72928342,chr16-72929334-72930214,chr16-72931002-72932068,chr16-72991973-72992907,chr16-73035787-73036810,chr16-73172161-73173165,chr16-73213653-73214495,chr16-73214902-73215826,chr16-73268121-73269050,chr16-73710454-73711351,chr16-73712849-73713822,chr16-73717358-73718334,chr16-73846051-73846928,chr16-77913562-77914494,chr16-77918815-77919811,chr16-77967391-77968348,chr16-87476938-87477854,chr16-89516885-89517805,chr16-89720692-89721656,chr16-89723573-89724520,chr16-9489537-9490476,chr16-9669705-9670640,chr17-15999280-16000196,chr17-19463933-19464950,chr17-21075088-21076054,chr17-28749780-28750714,chr17-34997927-34998854,chr17-35063310-35064241,chr17-35773315-35773941,chr17-35774430-35775425,chr17-35788546-35789505,chr17-35795020-35795949,chr17-35799655-35800611,chr17-35801295-35802205,chr17-40071859-40072760,chr17-40075019-40076036,chr17-40098859-40099728,chr17-40111363-40112212,chr17-40331798-40332805,chr17-43024432-43025342,chr17-49776721-49777665,chr17-49845056-49846046,chr17-56913657-56914604,chr17-62628996-62629981,chr17-62657287-62658244,chr17-62819551-62820469,chr17-66309513-66310452,chr17-66533320-66534325,chr17-66777276-66778216,chr17-68054207-68055151,chr17-68077185-68078092,chr17-68101198-68102108,chr17-68234883-68235878,chr17-75869491-75870427,chr17-75877493-75878407,chr17-75878449-75879004,chr17-78921156-78922062,chr17-78933806-78934745,chr18-32349507-32350429,chr18-34493063-34493936,chr18-34592718-34593692,chr18-34659377-34660320,chr18-34773709-34774726,chr18-34817706-34818627,chr18-35345530-35346290,chr18-35354831-35355787,chr18-46386559-46387443,chr18-46387448-46388375,chr18-5914704-5915613,chr18-6414432-6415333,chr19-13784679-13785602,chr19-13839296-13840259,chr19-13842378-13843274,chr19-13847096-13848037,chr19-13850133-13851015,chr19-13851239-13851896,chr19-13861919-13862824,chr19-13879835-13880765,chr19-17245577-17246505,chr19-18846877-18847790,chr19-19461936-19462871,chr19-44800169-44801094,chr19-45953978-45954885,chr19-4877743-4878729,chr19-56900289-56901320,chr19-56965982-56966926,chr19-56969610-56970499,chr19-56973448-56974379,chr19-56980701-56981613,chr19-56995083-56995986,chr19-57068810-57069733,chr2-120418758-120419695,chr2-120441768-120442709,chr2-120443127-120443770,chr2-120503354-120504400,chr2-120508167-120509092,chr2-120509721-120510544,chr2-120511184-120512135,chr2-120512231-120512866,chr2-120540195-120541261,chr2-120586775-120587768,chr2-120654129-120655099,chr2-120656236-120657194,chr2-120679955-120680856,chr2-120735432-120736337,chr2-120736787-120737747,chr2-120738881-120739796,chr2-120740561-120741494,chr2-120750291-120751334,chr2-120757884-120758832,chr2-120867165-120868166,chr2-120879359-120880260,chr2-120887125-120888292,chr2-120893313-120894417,chr2-120894850-120895582,chr2-120904101-120904924,chr2-120912186-120913188,chr2-120914505-120915250,chr2-120915402-120916351,chr2-120919838-120920875,chr2-120926531-120927593,chr2-121018530-121019451,chr2-121085523-121086422,chr2-121088437-121089400,chr2-121174598-121175571,chr2-121205304-121206279,chr2-134360478-134361381,chr2-134450550-134451486,chr2-134540789-134541687,chr2-134579876-134580740,chr2-134718529-134719456,chr2-156334101-156334887,chr2-156342183-156342931,chr2-162318267-162319169,chr2-1817176-1818151,chr2-186717210-186718109,chr2-186718644-186719461,chr2-186725566-186726539,chr2-207226936-207227869,chr2-207231111-207232085,chr2-207434775-207435710,chr2-207504403-207505345,chr2-208325755-208326662,chr2-2102735-2103745,chr2-232473122-232474084,chr2-238854388-238855337,chr2-239121292-239122291,chr2-239190172-239191106,chr2-239209603-239210528,chr2-239239678-239240728,chr2-239245742-239246458,chr2-239267352-239268296,chr2-239271542-239272494,chr2-239305001-239305811,chr2-239327468-239328270,chr2-239328407-239329368,chr2-239329700-239330720,chr2-239348456-239349254,chr2-239700537-239701501,chr2-239814337-239815510,chr2-2769279-2770184,chr2-2938318-2939273,chr2-3041872-3042848,chr2-3142957-3144028,chr2-42568206-42569220,chr2-71277582-71278353,chr2-85066568-85067492,chr2-85904975-85905907,chr2-85975858-85976860,chr2-85996299-85997209,chr20-297043-297928,chr20-300792-301729,chr20-3676363-3677291,chr20-3677709-3678510,chr20-3680985-3682601,chr20-3686574-3687480,chr20-44642262-44643150,chr20-49313046-49314021,chr20-49347568-49348488,chr20-49446513-49447466,chr20-49451989-49452832,chr20-50242793-50243734,chr20-50415247-50416183,chr20-50572674-50573637,chr20-50635631-50636540,chr20-50654967-50655974,chr20-50679664-50681092,chr20-50691028-50692056,chr21-26842787-26843653,chr21-26845023-26845882,chr21-26846181-26847091,chr21-36260070-36260986,chr21-46514768-46515674,chr21-46604762-46605685,chr21-46621971-46622889,chr22-17171186-17172103,chr22-23767663-23768644,chr22-31055297-31056215,chr22-39013770-39014833,chr22-46007603-46008510,chr22-46010859-46011775,chr22-46079840-46080900,chr22-46106962-46107876,chr22-46116168-46117087,chr22-46149959-46150879,chr3-105369074-105370252,chr3-105526261-105527206,chr3-140023344-140024264,chr3-140073008-140073991,chr3-140152863-140153817,chr3-141659834-141660766,chr3-150703445-150704365,chr3-179015267-179016176,chr3-179016568-179017566,chr3-21665321-21666297,chr3-23944740-23945360,chr3-23993410-23994198,chr3-24288522-24289487,chr3-24810636-24811583,chr3-25448753-25449687,chr3-28915393-28916252,chr3-28916453-28917364,chr3-29065053-29065976,chr3-45507655-45508423,chr3-45509024-45509973,chr3-45511222-45512149,chr3-45513944-45514882,chr3-45582835-45583775,chr3-45585131-45586004,chr3-45593099-45594395,chr3-45609955-45610708,chr3-45611196-45612120,chr3-45666752-45667553,chr3-45667631-45668468,chr3-64047559-64048503,chr3-64186918-64187824,chr3-64438592-64439503,chr3-64685357-64686400,chr3-64687544-64688472,chr3-64944967-64945959,chr3-65170257-65171279,chr3-65333807-65334799,chr3-65401167-65402086,chr3-65478459-65479464,chr3-65539236-65540183,chr3-73520835-73521767,chr3-8052296-8053275,chr3-8444018-8444978,chr4-104616033-104616943,chr4-109411721-109412652,chr4-112522647-112524515,chr4-144355996-144357759,chr4-147991582-147992532,chr4-148058091-148059022,chr4-148077262-148078340,chr4-148442122-148443032,chr4-148445159-148446086,chr4-149409081-149410102,chr4-153169954-153170879,chr4-153212367-153213341,chr4-153261571-153262461,chr4-164383407-164384320,chr4-177047134-177048092,chr4-182448481-182449413,chr4-182451203-182452074,chr4-182531409-182532368,chr4-182535935-182536886,chr4-182555918-182556786,chr4-182678555-182680005,chr4-182680116-182681048,chr4-182806153-182807068,chr4-182916923-182917834,chr4-2432648-2433580,chr4-25307309-25308243,chr4-72311929-72312887,chr4-72314604-72315529,chr4-72567611-72568452,chr4-8885479-8886390,chr4-9152491-9153438,chr5-102754776-102755678,chr5-10329808-10330746,chr5-10333241-10334100,chr5-10338938-10339920,chr5-10366374-10367370,chr5-10373704-10374598,chr5-114857576-114858697,chr5-114858762-114859748,chr5-126924341-126925272,chr5-138448559-138449383,chr5-138491678-138492638,chr5-138504595-138505472,chr5-139648000-139648878,chr5-139655574-139656406,chr5-139659534-139660395,chr5-139660967-139661809,chr5-139664756-139665689,chr5-139667763-139668678,chr5-139671190-139672046,chr5-139673819-139674739,chr5-139676637-139677543,chr5-139678817-139679669,chr5-139684720-139685635,chr5-139686629-139687562,chr5-139696766-139697701,chr5-139698411-139699340,chr5-139700880-139701919,chr5-139711903-139712489,chr5-139733619-139734555,chr5-139747310-139748328,chr5-139764066-139764931,chr5-139787324-139788349,chr5-140710754-140711653,chr5-143006860-143007867,chr5-154301788-154302784,chr5-154418144-154419108,chr5-16574845-16575810,chr5-177132058-177132870,chr5-179187469-179188407,chr5-179265101-179266071,chr5-179313835-179314778,chr5-179816563-179817524,chr5-179818692-179819632,chr5-179821648-179822302,chr5-33891798-33892886,chr5-4230383-4231381,chr5-56164116-56165078,chr5-61301087-61301972,chr5-61408375-61409291,chr5-61619691-61620616,chr5-62043308-62044266,chr5-62236418-62237319,chr5-65035157-65036094,chr5-65479875-65480908,chr5-65481457-65482398,chr5-65483496-65484372,chr5-68288015-68288992,chr5-68441338-68442281,chr5-68533948-68534871,chr5-68730431-68731361,chr5-79132837-79134327,chr5-92977831-92978776,chr5-93078256-93079235,chr5-93299539-93300577,chr5-93582581-93583486,chr5-93589548-93590452,chr5-96807433-96808635,chr5-96876012-96877029,chr5-96968451-96969278,chr5-97098663-97099610,chr5-97101139-97102052,chr5-97117417-97119513,chr5-97140049-97140957,chr5-97141031-97141427,chr6-108114462-108115548,chr6-108117796-108118657,chr6-108120111-108121036,chr6-108123346-108124175,chr6-108133494-108134468,chr6-108157250-108158218,chr6-108164487-108165355,chr6-108165519-108166378,chr6-108169134-108170059,chr6-108170748-108172083,chr6-108175459-108176784,chr6-122781476-122782390,chr6-122789107-122790022,chr6-122824942-122825865,chr6-122832869-122833769,chr6-144266047-144266804,chr6-144284602-144285560,chr6-144286036-144286788,chr6-144286857-144287581,chr6-152111040-152111973,chr6-152380055-152380780,chr6-152380856-152381737,chr6-162856797-162857805,chr6-162940258-162941842,chr6-163098956-163099445,chr6-163099450-163100375,chr6-163151003-163151864,chr6-163152529-163153372,chr6-163180944-163181889,chr6-163185730-163186632,chr6-163246471-163247415,chr6-163249368-163250278,chr6-163251928-163252881,chr6-163259945-163260946,chr6-163262872-163263788,chr6-163264074-163264886,chr6-163314565-163315564,chr6-163324729-163325727,chr6-163329763-163330677,chr6-163341299-163342212,chr6-163346245-163347199,chr6-163354915-163355920,chr6-163396459-163397440,chr6-163405558-163406472,chr6-18207156-18208106,chr6-27790962-27791757,chr6-28728632-28729585,chr6-28940639-28941826,chr6-28943336-28944060,chr6-29887510-29888713,chr6-29965784-29966715,chr6-35342046-35342952,chr6-35359645-35360592,chr6-35414871-35415822,chr6-37283238-37284263,chr6-37323280-37324208,chr6-37705209-37706174,chr6-37779102-37780032,chr6-38212196-38213143,chr6-38261945-38263119,chr6-38269465-38270419,chr6-38350625-38351558,chr6-53171592-53172535,chr6-53287325-53288263,chr6-53300760-53301723,chr6-53347625-53348431,chr6-99520744-99521611,chr7-101085021-101085924,chr7-103146183-103147058,chr7-130227587-130228592,chr7-130228823-130229649,chr7-130272924-130273859,chr7-130373219-130374108,chr7-134856155-134857099,chr7-150903292-150904252,chr7-156308710-156309624,chr7-156724684-156725643,chr7-2633847-2634699,chr7-2641216-2642155,chr7-2644168-2645180,chr7-2678795-2679710,chr7-2680576-2681374,chr7-2681722-2682589,chr7-2687897-2688747,chr7-2709404-2710343,chr7-2732810-2733738,chr7-2735117-2736237,chr7-2802502-2803453,chr7-44105328-44106149,chr7-44639395-44640380,chr7-87875929-87876869,chr8-102341098-102342240,chr8-104365003-104365954,chr8-105317900-105318810,chr8-105319003-105320101,chr8-115449391-115450360,chr8-115667251-115668181,chr8-115668625-115669518,chr8-116089032-116090032,chr8-116471587-116472427,chr8-116472481-116473083,chr8-117184852-117185764,chr8-117224371-117225308,chr8-119672664-119673624,chr8-125224898-125225926,chr8-125254239-125255269,chr8-22159384-22160369,chr8-22164505-22165398,chr8-41078885-41079605,chr8-41276714-41277697,chr8-53864559-53865546,chr8-53877258-53878106,chr8-53879758-53880510,chr8-53880629-53881127,chr8-53881672-53882598,chr8-59694460-59695393,chr8-60412362-60413227,chr8-60413528-60414333,chr8-66176779-66177781,chr8-67512053-67512980,chr8-75406956-75407802,chr8-76196040-76196988,chr8-76569233-76570283,chr8-76677646-76678563,chr8-76686704-76687662,chr8-76775156-76776157,chr8-76777963-76778880,chr8-85245193-85246199,chr8-85438202-85439109,chr8-85463137-85464036,chr8-85829835-85830833,chr8-85855875-85856863,chr8-85959316-85960391,chr8-85993781-85994708,chr8-9230208-9231179,chr9-107424847-107425793,chr9-107631401-107632466,chr9-107637486-107638400,chr9-107732481-107733463,chr9-107739366-107740389,chr9-107750546-107751527,chr9-107881425-107882406,chr9-108142313-108143270,chr9-108207379-108208374,chr9-115219969-115220892,chr9-115223171-115224099,chr9-115225147-115226082,chr9-115262163-115263081,chr9-115278087-115279043,chr9-115333036-115333996,chr9-115524170-115525136,chr9-115944039-115945101,chr9-116318720-116319652,chr9-116334305-116335334,chr9-116364895-116365826,chr9-116471029-116471947,chr9-116476632-116477567,chr9-116482431-116483392,chr9-116580340-116581325,chr9-116904794-116905870,chr9-120935105-120936027,chr9-120936244-120937130,chr9-124519890-124520842,chr9-124774119-124775038,chr9-129885447-129886328,chr9-129893909-129894864,chr9-134258523-134259374,chr9-134319486-134320354,chr9-134344232-134345198,chr9-134358480-134359369,chr9-134384736-134385689,chr9-134386776-134387724,chr9-134407006-134407933,chr9-134434659-134435577,chr9-134475148-134476048,chr9-134533898-134534855,chr9-134537778-134539345,chr9-134543283-134544022,chr9-134544069-134545021,chr9-134627422-134628379,chr9-136342416-136343271,chr9-17613592-17614563,chr9-18478518-18479473,chr9-18595282-18596200,chr9-18666733-18667723,chr9-18861626-18862598,chr9-18979704-18980688,chr9-32525820-32526797,chr9-33374722-33375661,chr9-33390840-33391798,chr9-35689293-35690322,chr9-37414911-37415856,chr9-6723586-6724596,chr9-6757481-6758418,chr9-72315130-72316193,chr9-72485569-72486505,chr9-7266622-7267636,chr9-74480247-74481177,chr9-74496815-74497720,chr9-74500300-74501316,chr9-74554799-74555924,chr9-74573086-74574206,chr9-74742592-74743703,chr9-84785569-84786526,chr9-84851767-84852664,chr9-84897453-84898381,chr9-84974643-84975594,chr9-84977909-84978876,chr9-84990140-84991046,chr9-84991247-84992159,chr9-85038696-85039681,chr9-85040482-85041330,chr9-85129270-85130205,chr9-85154958-85155931,chr9-85258488-85259428,chr9-85609833-85610791,chr9-86576069-86576979,chr9-86643793-86645920,chr9-86700366-86701293,chr9-86854839-86855777,chr9-94799874-94800753,chr9-94913825-94914665,chr9-95040927-95041749,chr9-95091996-95092923,chr9-95101608-95102527,chr9-99368168-99369157,chr9-99451017-99451963,chr9-99465014-99466006,chr9-99819558-99820463,chr9-99821286-99822256,chr9-99824667-99825042,chrX-10657915-10658885,chrX-10659973-10661502,chrX-10676115-10676991,chrX-10677259-10678171,chrX-107825866-107826945,chrX-152906764-152907760,chrX-153056068-153057041,chrX-15737706-15738618,chrX-47573691-47574801,chrX-47581896-47582832,chrX-49186028-49186934,chrX-53695730-53696679,chrX-54180925-54181731,chrX-55486484-55487430,chrX-68332024-68333093	ADA,ADA2,ADAM30,ADAM33,ADAMTS1,ADAMTS12,ADAMTS15,ADAMTS16,ADAMTS17,ADAMTS2,ADAMTS3,ADAMTS6,ADAMTS7,ADAMTS9,ADAMTSL1,AEBP1,AGBL1,AGBL3,AGTPBP1,ALPI,AMZ1,AMZ2,AOC1,APIP,APOBEC3C,APOBEC4,AR,BBOX1,BHMT,BLM,BMI1,BMP1,BRAP,C9orf3,CA12,CA13,CA2,CA3,CA5B,CA6,CA8,CA9,CBLB,CBLC,CDADC1,CHD4,CLIP1,CPA1,CPA2,CPA4,CPA5,CPA6,CPXM2,CREBBP,CRIP1,CRIP2,CRYZ,CSRP1,CXXC4,CXXC5,CYLD,DBF4,DCTD,DDX58,DNLZ,DPF3,DPYS,DTNA,DTX1,DTX4,ECE1,EEA1,EGR1,ENPP2,ENSG00000283563,ENSG00000284554,ERAP1,ERAP2,ESR1,ESR2,ESRRB,ESRRG,FAM90A26,FNTB,GATA3,GATAD2A,GATAD2B,GCH1,GCM1,GDA,GLI2,GRIN2A,GRIN2B,HDAC4,HHIP,HNF4G,IFIH1,KAT7,KCMF1,KDM1B,KDM2A,KDM2B,KDM4A,KDM4C,KDM5B,KLF4,KLF7,L3MBTL4,LIG3,LIMD1,LIN28A,LITAF,LMCD1,LNPEP,MAP3K1,MARCH1,MARCH10,MARCH3,MARCH6,MARCH8,MDM4,MEP1B,MID1,MID2,MMP11,MMP14,MMP15,MMP2,MMP28,MORC2,MORC3,MSRB2,MSRB3,MT1E,MT1M,MT2A,MT3,MTA1,MTA3,MTR,MYT1L,NANOS1,NANOS2,NANOS3,NAPEPLD,NEIL3,NFX1,NR1D1,NR1D2,NR1H4,NR2C1,NR2E1,NR2E3,NR2F1,NR2F2,NR2F6,NR3C1,NR3C2,NR4A1,NR4A2,NR4A3,NR5A1,NR6A1,NSD1,NSMCE2,OTUD7A,OTUD7B,PAM,PAPLN,PAPPA,PAPPA2,PDZRN3,PEX10,PHC1,PHF8,PIAS1,PIAS3,PIKFYVE,PNMA3,POLR1A,POLR2L,PPARA,PPARD,PRDM2,PRICKLE1,PRICKLE2,PRICKLE3,PRKCA,PRKCB,PRKN,PTER,PTPN1,RABIF,RAG2,RARA,RARB,RARG,RASGRP1,RBBP6,RBM20,RBM4,RERE,RNF112,RNF165,RNF4,RNF7,RNF8,RORA,RORB,RPH3A,RPS29,RXRA,S100A13,S100A6,S100B,SAP30L,SEC23A,SEC24B,SHH,SIAH1,SIAH2,SKI,SLC30A5,SLC30A8,SMAD3,SMPD1,SMPDL3A,SPG7,SQSTM1,TCEA1,TCEA3,TET1,TET2,THRA,THRB,TIMP1,TIMP2,TLL2,TMEM163,TNKS,TRAF1,TRAF4,TRAF6,TRAF7,TRIM2,TRIM22,TRIM25,TRIM27,TRIM29,TRIM3,TRIM32,TRIM36,TRIM42,TRIM44,TRIM47,TRIM5,TRIM55,TRIM56,TRIM66,TRIM67,TRIM77,TRIM8,TRIM9,TRPS1,UBR4,UBR5,UHRF1,UPF1,USP20,USP22,USP3,USP44,USP45,USP51,UTRN,VAT1,VAT1L,VDR,WT1,ZCCHC14,ZCCHC24,ZCCHC3,ZCCHC4,ZCCHC6,ZCCHC7,ZEB1,ZFAND3,ZFAND4,ZFAND5,ZFHX3,ZFHX4,ZFPM2,ZGRF1,ZIM2,ZMAT2,ZMAT3,ZMAT4,ZMIZ1,ZMIZ2,ZMYM2,ZMYND11,ZNF184,ZNF185,ZNF24,ZNF276,ZNF385A,ZNF385D,ZNF622,ZNF638,ZNFX1,ZNRD1,ZSWIM2,ZSWIM4,ZSWIM6,ZSWIM7,ZZZ3
GO Molecular Function	GO:0035375	zymogen binding	347	0.000449055	1	0.00540161	6.33213	0.947549	6	8.04371e-05	0.000509338	1122	0.384406	1	1	2.60141	0.384406	1	1	0.000138542	1	chr10-122473891-122476157,chr10-122486944-122487931,chr10-122489806-122490780,chr10-122494763-122495598,chr10-122504288-122505232,chr10-122520660-122521604	DMBT1
GO Molecular Function	GO:0035033	histone deacetylase regulator activity	348	0.000475677	1	0.00570539	4.08237	2.2046	9	0.000187148	0.000764007	949	0.32969	1	1	1.73428	1.15322	2	3	0.000277085	0.666667	chr1-2213913-2214684,chr1-2214706-2215509,chr1-2230324-2231226,chr1-2239956-2240894,chr1-2247772-2248822,chr1-2320746-2321590,chr1-2322029-2322944,chr10-48464703-48465654,chr10-48523263-48524501	MAPK8,SKI
GO Molecular Function	GO:0016538	cyclin-dependent protein serine/threonine kinase regulator activity	349	0.000476034	1	0.00569331	1.74878	24.5886	43	0.00208731	0.00365025	461	0.10132	1	0.917373	1.34556	11.1478	15	29	0.00207814	0.517241	chr1-154970341-154971268,chr10-35386469-35387410,chr10-35393933-35394911,chr10-35464566-35465513,chr11-2693073-2693992,chr11-2746713-2747651,chr11-69131234-69132192,chr11-69156981-69157932,chr11-69192908-69193812,chr11-69217614-69218462,chr11-69219636-69221092,chr11-69391211-69392119,chr11-69398669-69399598,chr11-69470990-69472009,chr11-69496924-69497906,chr11-69636226-69637165,chr11-69637877-69638685,chr11-69638754-69639626,chr11-69640722-69641757,chr11-69643001-69643904,chr11-69644269-69644978,chr11-69645893-69646810,chr11-69657818-69659110,chr12-12714077-12715049,chr12-12716769-12717754,chr14-99534668-99535636,chr14-99553929-99554859,chr14-99562874-99563812,chr14-99564475-99565379,chr14-99573822-99574807,chr14-99592669-99593622,chr17-45143928-45144887,chr17-45197491-45198393,chr3-156760668-156761541,chr3-156816511-156817491,chr3-157335457-157336398,chr3-20057109-20058188,chr5-88045789-88046737,chr6-36623111-36624017,chr6-36660471-36661410,chr6-99520744-99521611,chr9-22079818-22080880,chr9-89225870-89226802	CCNC,CCND1,CCNH,CCNK,CCNL1,CCNY,CDKN1A,CDKN1B,CDKN1C,CDKN2B,CKS1B,CKS2,HEXIM1,HEXIM2,KAT2B
GO Molecular Function	GO:0046997	oxidoreductase activity, acting on the CH-NH group of donors, flavin as acceptor	350	0.000477272	1	0.00569181	4.55678	1.75563	8	0.000149034	0.000679117	1956	0.621057	1	1	1.30071	0.768813	1	2	0.000138542	0.5	chr9-133788975-133789771,chr9-133904224-133905126,chr9-133907417-133908364,chr9-133915946-133916871,chr9-133917839-133918760,chr9-133930571-133931518,chr9-133934680-133935571,chr9-133943397-133944324	SARDH
GO Molecular Function	GO:0005147	oncostatin-M receptor binding	351	0.000478643	1	0.0056919	20.343	0.147471	3	1.25187e-05	0.000254669	1122	0.384406	1	1	2.60141	0.384406	1	1	0.000138542	1	chr22-30252926-30253864,chr22-30255654-30256626,chr22-30287570-30288436	OSM
GO Molecular Function	GO:0031543	peptidyl-proline dioxygenase activity	352	0.00049418	1	0.00585996	2.06324	13.0862	27	0.00111089	0.00229202	1105	0.379943	1	1	1.20065	4.99728	6	13	0.000831255	0.461539	chr10-73096516-73097433,chr14-32985545-32986376,chr14-32986594-32987555,chr14-33005920-33006916,chr14-33026695-33027642,chr14-33164810-33165746,chr14-33477519-33478451,chr14-33511527-33512659,chr14-33570120-33571368,chr14-33699137-33700692,chr14-33836323-33837267,chr14-33937999-33938916,chr14-33940382-33941294,chr14-33941453-33942175,chr14-33950666-33951496,chr14-34059870-34060810,chr14-34166011-34167204,chr14-34171389-34173121,chr14-34223470-34224444,chr14-34270199-34271128,chr16-327218-328165,chr17-81869043-81869926,chr3-190048694-190049644,chr3-190076749-190077656,chr3-190120252-190121217,chr5-132215058-132215985,chr5-132227380-132228321	EGLN3,P3H2,P4HA1,P4HA2,P4HB,PDIA2
GO Molecular Function	GO:0030546	receptor activator activity	353	0.000506446	1	0.0059884	1.43067	67.1016	96	0.00569623	0.00814941	195	0.0154149	1	0.329958	1.45195	16.5295	24	43	0.00332502	0.55814	chr1-22114199-22115146,chr1-227914069-227915008,chr1-227946299-227947161,chr1-227947597-227948491,chr1-228021119-228022056,chr1-228073455-228074412,chr1-236705647-236706648,chr10-100364594-100365565,chr10-100370942-100371853,chr10-100373062-100373957,chr10-81874400-81875324,chr10-82036851-82037790,chr10-82817588-82818593,chr13-113840190-113841206,chr13-113934986-113935929,chr13-113950886-113951814,chr13-114035441-114036547,chr13-114064814-114065752,chr13-114077604-114078524,chr13-114098925-114099840,chr13-114118916-114119888,chr17-45942033-45942920,chr17-45946524-45947611,chr17-45948787-45949704,chr17-46732123-46733305,chr17-46832049-46832941,chr17-46835578-46836536,chr17-49845056-49846046,chr17-49851462-49852292,chr2-45649701-45650254,chr2-45650727-45651621,chr2-45904425-45905458,chr2-45962243-45963176,chr2-45963960-45964931,chr22-45837109-45839003,chr22-45841830-45842748,chr22-45843678-45844561,chr22-45844858-45845794,chr22-45866898-45867867,chr22-45885670-45886638,chr22-45889379-45890363,chr22-45896311-45897308,chr22-45970516-45971439,chr22-45976268-45977173,chr22-46007603-46008510,chr22-46010859-46011775,chr22-46079840-46080900,chr22-46106962-46107876,chr22-46116168-46117087,chr3-13698223-13699175,chr3-13785693-13786605,chr3-13787439-13788188,chr3-13792909-13793828,chr3-13811699-13812698,chr3-13839412-13840322,chr3-55322364-55323304,chr3-55423417-55424369,chr3-55426222-55427162,chr3-55484825-55485708,chr3-55486074-55486800,chr3-55488100-55489021,chr3-56131799-56132887,chr4-110071159-110072127,chr4-110106128-110107426,chr4-110196134-110197041,chr4-153788634-153789590,chr4-153792149-153793026,chr5-108100902-108101811,chr5-108101922-108102391,chr6-43715743-43716694,chr6-43771241-43772180,chr6-43772663-43773301,chr6-43923884-43924842,chr6-43951048-43951987,chr6-43972565-43973514,chr6-43979947-43980900,chr6-44000077-44001011,chr6-44002357-44003348,chr6-44043458-44044404,chr6-44045351-44046275,chr6-44050023-44050944,chr6-44056553-44057491,chr6-44076351-44077270,chr7-117072389-117073340,chr7-117169601-117170537,chr7-151059253-151060097,chr7-151060657-151061559,chr7-23230382-23231382,chr8-32226644-32227748,chr8-32305836-32306752,chr8-32547513-32548701,chr8-32548721-32549562,chr8-32665377-32666486,chr8-32846180-32847065,chr8-33309371-33310307,chr8-70534177-70535080	ACTN2,CDK5,EFNA5,EGF,GAS6,GPNMB,MAPT,NCOA2,NRG1,NRG3,PRKCE,SFRP2,TAC4,VEGFA,WNT2,WNT3,WNT3A,WNT4,WNT5A,WNT7A,WNT7B,WNT8B,WNT9A,WNT9B
GO Molecular Function	GO:0015266	protein channel activity	354	0.000507101	1	0.00597921	2.49565	7.21256	18	0.000612272	0.00152801	910	0.29431	1	1	1.30071	4.61288	6	12	0.000831255	0.5	chr1-150559618-150560317,chr1-150560847-150561798,chr1-150561974-150562627,chr1-150567951-150568654,chr1-150579151-150580033,chr1-234785208-234786193,chr1-234987111-234988098,chr1-235012595-235013544,chr1-235090312-235091251,chr17-1005244-1006137,chr17-1043494-1044430,chr17-1083280-1084252,chr17-1087246-1088326,chr17-1154727-1155436,chr17-1169421-1170357,chr19-44847492-44848381,chr22-38678390-38679392,chr7-22853963-22854927	MCL1,TIMM22,TOMM20,TOMM22,TOMM40,TOMM7
GO Molecular Function	GO:0008556	potassium-transporting ATPase activity	355	0.000507593	1	0.00596815	2.36201	8.46738	20	0.000718793	0.00169779	414	0.0813944	1	0.820629	1.65545	4.22847	7	11	0.000969798	0.636364	chr1-116312440-116313386,chr1-160103918-160104871,chr1-160108882-160109862,chr1-160112073-160113057,chr1-160115347-160116206,chr1-160117490-160118448,chr1-160168931-160169970,chr1-160171731-160172631,chr1-168767658-168768713,chr1-169102315-169103260,chr1-169109316-169110317,chr11-117866199-117867133,chr11-117869897-117870776,chr13-113629613-113630530,chr13-113647305-113648204,chr17-7634148-7635049,chr17-7651655-7652465,chr17-7653045-7653667,chr17-7656727-7657698,chr17-7667452-7668387	ATP1A1,ATP1A2,ATP1A4,ATP1B1,ATP1B2,ATP4B,FXYD2
GO Molecular Function	GO:0008184	glycogen phosphorylase activity	356	0.000508891	1	0.0059666	4.51181	1.77313	8	0.00015052	0.000679117	323	0.0567886	1	0.733856	2.60141	1.15322	3	3	0.000415628	1	chr11-64759508-64760494,chr14-50943943-50944937,chr14-51004521-51005478,chr14-51006410-51007396,chr14-51013882-51014780,chr14-51023778-51024679,chr14-51093163-51094104,chr20-25294147-25295076	PYGB,PYGL,PYGM
GO Molecular Function	GO:0008198	ferrous iron binding	357	0.000510365	1	0.00596712	1.71857	26.1845	45	0.00222279	0.00382003	732	0.184357	1	1	1.30071	8.45694	11	22	0.00152397	0.5	chr10-13299509-13300415,chr11-2261021-2261960,chr11-43834864-43835781,chr14-77660571-77661494,chr16-54277539-54278460,chr2-42792413-42793355,chr2-42906481-42907433,chr2-42924427-42925382,chr2-42925854-42926741,chr2-42974863-42975761,chr2-43000229-43001237,chr2-43005103-43006124,chr2-43024312-43025123,chr2-43025227-43025593,chr2-43041480-43042421,chr2-43056758-43057687,chr2-43059277-43060174,chr2-43067786-43068739,chr2-43081958-43082892,chr2-43083656-43084536,chr2-43084541-43085137,chr2-43100598-43101562,chr2-43105627-43106609,chr2-43110336-43111297,chr2-43217623-43218554,chr2-43219444-43220413,chr2-43220827-43221583,chr2-43221661-43222530,chr2-43223955-43224916,chr4-104616033-104616943,chr5-115634421-115635335,chr5-115639098-115640084,chr5-115660928-115661881,chr5-115685639-115686683,chr5-115813408-115814185,chr8-12774606-12775569,chr8-12870805-12871663,chr8-12951362-12952302,chr8-13129660-13130525,chr8-13132946-13133857,chr8-13158799-13159732,chr9-69035455-69036399,chr9-69121050-69121942,chr9-69121970-69122512,chr9-86126864-86127779	ALKBH1,ALKBH3,CDO1,FTO,FXN,HAAO,ISCA1,KIAA1456,PHYH,TET2,TH
GO Molecular Function	GO:0004748	ribonucleoside-diphosphate reductase activity, thioredoxin disulfide as acceptor	358	0.000510865	1	0.00595629	3.21132	3.73678	12	0.000317214	0.00101868	323	0.0567886	1	0.733856	2.60141	1.15322	3	3	0.000415628	1	chr11-4071605-4072325,chr11-4072418-4073315,chr11-4187203-4188094,chr11-4190716-4191701,chr2-10179946-10180869,chr2-10277652-10278611,chr2-10285252-10286172,chr2-10286501-10287329,chr2-10302359-10303294,chr2-10303960-10304686,chr8-102238772-102239690,chr8-102341098-102342240	RRM1,RRM2,RRM2B
GO Molecular Function	GO:0032266	phosphatidylinositol-3-phosphate binding	359	0.000533919	1	0.00620774	1.52152	46.6638	71	0.00396127	0.00602717	360	0.0605844	1	0.702443	1.37722	13.0698	18	34	0.00249377	0.529412	chr1-151546829-151547777,chr1-201481701-201482639,chr1-201493978-201494885,chr1-201495717-201496642,chr1-201500002-201500937,chr1-201503208-201504136,chr10-34058400-34059365,chr10-34967072-34968227,chr11-130653689-130654766,chr11-130719212-130720742,chr11-131495130-131496016,chr11-131503933-131504864,chr11-131518133-131519065,chr11-131530125-131531041,chr11-131534633-131535065,chr11-131537669-131538648,chr11-131546117-131546995,chr11-131572269-131573179,chr12-19065528-19066514,chr16-50591787-50592805,chr17-68321318-68322301,chr17-82664457-82665430,chr20-15875164-15876180,chr20-15888661-15889671,chr20-45833547-45834503,chr5-122845161-122846098,chr5-172380699-172381750,chr5-172399129-172399888,chr5-172402801-172403773,chr5-172418059-172418964,chr5-172437188-172438113,chr5-172445866-172446878,chr5-172452682-172453414,chr6-108169134-108170059,chr6-108170748-108172083,chr6-108175459-108176784,chr7-17993785-17994761,chr7-55129787-55130772,chr7-55567232-55568244,chr7-75611475-75612434,chr9-121545683-121546609,chr9-121581509-121582443,chr9-121597843-121598883,chr9-121599159-121600011,chr9-121708718-121709738,chr9-121724713-121725636,chr9-121743191-121744086,chr9-121926025-121926937,chr9-123356820-123357767,chr9-123357969-123358972,chr9-123359950-123360870,chr9-123373167-123373723,chr9-123373746-123374569,chr9-123382768-123383634,chr9-123385074-123385999,chr9-123387396-123388319,chr9-123395112-123396001,chr9-123438129-123439014,chr9-123453488-123454445,chr9-123511297-123512221,chr9-123522012-123522976,chr9-123522985-123523449,chr9-123637501-123638418,chr9-123642341-123643314,chr9-123686067-123687210,chr9-123725203-123726082,chr9-123741674-123742695,chr9-123834371-123835290,chr9-123861099-123862111,chr9-123864060-123864952,chr9-123999367-124000346	DAB2IP,DENND1A,HIP1,KIF16B,LANCL2,PARD3,PHLDA3,PLEKHA5,SH3PXD2B,SNX13,SNX19,SNX20,SNX21,SNX24,SNX27,SNX3,WDR45B,WIPI1
GO Molecular Function	GO:0016426	tRNA (adenine) methyltransferase activity	360	0.000548873	1	0.00636388	6.09181	0.98493	6	8.36103e-05	0.000509338	1761	0.497699	1	1	1.30071	1.53763	2	4	0.000277085	0.5	chr14-103538117-103538951,chr14-103540291-103541361,chr14-103542401-103543334,chr14-103544058-103544976,chr14-103549697-103550612,chr9-97877024-97878016	TRMO,TRMT61A
GO Molecular Function	GO:0004672	protein kinase activity	361	0.000552398	1	0.00638701	1.11152	828.594	921	0.0703391	0.0781834	23	3.00613e-07	0.00125476	5.45548e-05	1.24852	249.095	311	648	0.0430867	0.479938	chr1-155062354-155063093,chr1-155063239-155064212,chr1-155084476-155085367,chr1-16082072-16083012,chr1-16114395-16115302,chr1-16145998-16146905,chr1-16154423-16155076,chr1-16155563-16156493,chr1-16167453-16168351,chr1-16174577-16175456,chr1-16175647-16176486,chr1-16189783-16190898,chr1-16209737-16210680,chr1-179175113-179176127,chr1-198156828-198157809,chr1-205276157-205277085,chr1-205301018-205301912,chr1-205313465-205314454,chr1-205317217-205318146,chr1-205319229-205320023,chr1-206634004-206634640,chr1-206655240-206656165,chr1-2091496-2092559,chr1-209641487-209642398,chr1-2128084-2128996,chr1-2137779-2138637,chr1-220300170-220301102,chr1-220409567-220410505,chr1-22114199-22115146,chr1-22676649-22677580,chr1-22736231-22737189,chr1-227372569-227373533,chr1-22771758-22772654,chr1-22773614-22774665,chr1-22778647-22779623,chr1-22782065-22783068,chr1-22814448-22815410,chr1-22829781-22830738,chr1-22835557-22836491,chr1-22841696-22842611,chr1-22916193-22917156,chr1-243474024-243475086,chr1-243737772-243738693,chr1-243917025-243918038,chr1-243930845-243931868,chr1-27349520-27350489,chr1-27350934-27351873,chr1-27365370-27366160,chr1-27366164-27366689,chr1-32361612-32362532,chr1-36350491-36351264,chr1-36351399-36352285,chr1-45913189-45914101,chr1-56808097-56809035,chr1-63773592-63774441,chr1-74362955-74363906,chr1-74382473-74383335,chr1-74504835-74505729,chr1-74506091-74506973,chr1-84298261-84299065,chr1-91622448-91623373,chr1-91885723-91886628,chr10-119209227-119210108,chr10-119235002-119235956,chr10-119237300-119238286,chr10-119253155-119254082,chr10-119412062-119412911,chr10-119416625-119417550,chr10-120945661-120946597,chr10-120962662-120963648,chr10-120997446-120998406,chr10-121220777-121221728,chr10-121523542-121524349,chr10-121525731-121526650,chr10-121530809-121531826,chr10-121536008-121536928,chr10-121596459-121597456,chr10-121598039-121598987,chr10-121600316-121601283,chr10-121627843-121628931,chr10-121668247-121669223,chr10-121681804-121682632,chr10-121708775-121709814,chr10-121710061-121710969,chr10-121732385-121733506,chr10-12434080-12435015,chr10-132293002-132293972,chr10-25966488-25967543,chr10-30433466-30434424,chr10-30436012-30436858,chr10-33272963-33273934,chr10-34058400-34059365,chr10-42951266-42952194,chr10-48464703-48465654,chr10-48523263-48524501,chr10-50991595-50992475,chr10-51073940-51074977,chr10-51244494-51245514,chr10-6211747-6212651,chr10-6327734-6328673,chr10-6398928-6399901,chr10-6401526-6402461,chr10-6579847-6580835,chr10-7260190-7261168,chr10-73879362-73880285,chr10-73885786-73886670,chr10-73887313-73888276,chr10-73888954-73889662,chr10-7407842-7408956,chr10-86710948-86711835,chr10-86939133-86940072,chr11-11106218-11107103,chr11-11107747-11108768,chr11-11147860-11148799,chr11-11226666-11227925,chr11-11538014-11538914,chr11-116989664-116990558,chr11-1396852-1397795,chr11-1441993-1442876,chr11-33257927-33258902,chr11-33475674-33476596,chr11-33479918-33481142,chr11-64354767-64355736,chr11-64358649-64359582,chr11-64864384-64865142,chr11-65418739-65419659,chr11-65507949-65508816,chr11-65613777-65614417,chr11-6603313-6604170,chr11-6606659-6607579,chr11-69131234-69132192,chr11-69156981-69157932,chr11-69192908-69193812,chr11-69217614-69218462,chr11-69219636-69221092,chr11-69391211-69392119,chr11-69398669-69399598,chr11-69470990-69472009,chr11-69496924-69497906,chr11-69636226-69637165,chr11-69637877-69638685,chr11-69638754-69639626,chr11-69640722-69641757,chr11-69643001-69643904,chr11-69644269-69644978,chr11-69645893-69646810,chr11-69657818-69659110,chr11-69868232-69869108,chr11-69874853-69875790,chr11-69915225-69916138,chr11-69918550-69919470,chr11-69939365-69940247,chr11-8282929-8283946,chr11-8356723-8357674,chr11-8388967-8389962,chr11-8593769-8594726,chr11-9568753-9569730,chr11-9573083-9574034,chr11-9613011-9613757,chr11-9613864-9614529,chr12-105522897-105523857,chr12-105622580-105623525,chr12-105724362-105725293,chr12-105748566-105749516,chr12-105773176-105774188,chr12-106108364-106109209,chr12-106111991-106112945,chr12-10721706-10722638,chr12-117407902-117408843,chr12-117513710-117514675,chr12-118299775-118300801,chr12-12714077-12715049,chr12-12716769-12717754,chr12-131912328-131913230,chr12-40224343-40225334,chr12-4561754-4562696,chr12-4604462-4605404,chr12-51937630-51938570,chr12-53390205-53391127,chr12-53492684-53493611,chr12-57852285-57853291,chr12-57864781-57865802,chr12-57868628-57869502,chr12-57893419-57894415,chr12-57902500-57903445,chr12-58425580-58426659,chr12-65510203-65511199,chr12-65511251-65512272,chr12-65742195-65742906,chr12-65823934-65824891,chr12-65825842-65826507,chr12-65876808-65877770,chr12-65881748-65882645,chr12-65891643-65892652,chr12-65895884-65896809,chr12-65948284-65949261,chr12-66188841-66189768,chr12-66234876-66235804,chr12-67469404-67470327,chr12-67761486-67762503,chr12-67796982-67797995,chr12-67827467-67828458,chr12-67910840-67911840,chr12-96258048-96259055,chr13-20127591-20128491,chr13-21059993-21060917,chr13-21061030-21061925,chr13-35857457-35858316,chr13-35994218-35995134,chr13-36074363-36075288,chr13-36124061-36125007,chr13-52127461-52128313,chr13-52128475-52129542,chr13-52398821-52399752,chr13-98332844-98334114,chr13-98450254-98451131,chr13-98506941-98507845,chr13-98542881-98543912,chr13-98575886-98576612,chr13-98576713-98577666,chr13-98584934-98585849,chr14-102046094-102047040,chr14-102262766-102263703,chr14-102293557-102295759,chr14-103499899-103500814,chr14-103512578-103513586,chr14-103518206-103519055,chr14-104768310-104769206,chr14-104777357-104778300,chr14-104792117-104793004,chr14-29243208-29244290,chr14-29389980-29390983,chr14-29814181-29815147,chr14-29823540-29824452,chr14-29927370-29928164,chr14-50396356-50397355,chr14-55846852-55848064,chr14-55884518-55885489,chr14-55895461-55896529,chr14-55973702-55974640,chr14-55977076-55978056,chr14-56002103-56003026,chr14-56004580-56006098,chr14-56023355-56024232,chr14-56087649-56088622,chr14-56088729-56089589,chr14-56117817-56118766,chr14-62933754-62934659,chr14-63045221-63046091,chr14-70713616-70714576,chr14-74953877-74954791,chr14-75147118-75148237,chr14-77838794-77839762,chr14-77843070-77844024,chr14-96616135-96617070,chr14-99534668-99535636,chr14-99553929-99554859,chr14-99562874-99563812,chr14-99564475-99565379,chr14-99573822-99574807,chr14-99592669-99593622,chr15-101063765-101064749,chr15-101088478-101089408,chr15-101091240-101092223,chr15-40293611-40294548,chr15-41561532-41562464,chr15-41585030-41586101,chr15-63925642-63926557,chr15-64011396-64012406,chr15-64046015-64046958,chr15-74545830-74546775,chr15-74547965-74548898,chr15-74598026-74598926,chr15-74620835-74621777,chr15-74789933-74790927,chr15-84816914-84817826,chr15-85380116-85381001,chr15-85407484-85408405,chr15-85729967-85730907,chr15-85741882-85743039,chr15-85743467-85744328,chr15-85750096-85750886,chr15-85751330-85752205,chr15-85754799-85755636,chr15-85759109-85760030,chr15-85762932-85763686,chr15-85763692-85764270,chr15-85765834-85766791,chr15-85771537-85772350,chr15-85785719-85786805,chr15-87433682-87434652,chr15-87477552-87478461,chr15-88218576-88219461,chr15-88256336-88257185,chr15-88257644-88258653,chr15-90883931-90884890,chr15-97968035-97968970,chr15-98375626-98376579,chr15-98547948-98548948,chr15-98727410-98728275,chr15-98954025-98954777,chr16-22190377-22191332,chr16-22205884-22206719,chr16-22206799-22207550,chr16-23734938-23735840,chr16-23790492-23791429,chr16-23792158-23793171,chr16-24054607-24055667,chr16-24076127-24077056,chr16-2973081-2973632,chr16-2973732-2974466,chr16-47846695-47847569,chr16-47848177-47849094,chr16-48013152-48014084,chr16-48014322-48015083,chr16-89711306-89712338,chr17-19031459-19032373,chr17-27315106-27316019,chr17-27319606-27320536,chr17-27332583-27333526,chr17-27340684-27341659,chr17-27343754-27344462,chr17-27348792-27349688,chr17-27353434-27354367,chr17-27379823-27380761,chr17-27381111-27381818,chr17-27384108-27385049,chr17-27494106-27494998,chr17-27520275-27521153,chr17-27577222-27578245,chr17-27599534-27600498,chr17-28725772-28726469,chr17-28726559-28727410,chr17-29368602-29369436,chr17-29369774-29370743,chr17-29376424-29377376,chr17-32494606-32495724,chr17-32514596-32515503,chr17-32602134-32603062,chr17-32733048-32733922,chr17-34252125-34253051,chr17-3737446-3738444,chr17-3770880-3771817,chr17-3792237-3793208,chr17-3864809-3865825,chr17-39573268-39574217,chr17-39699708-39700521,chr17-45287517-45288378,chr17-45288684-45289533,chr17-45298717-45299969,chr17-45371227-45372314,chr17-4808243-4809133,chr17-4827106-4828040,chr17-50148141-50149255,chr17-55273336-55274376,chr17-55285167-55286110,chr17-63635510-63636449,chr17-66309513-66310452,chr17-66533320-66534325,chr17-66777276-66778216,chr17-69433844-69434784,chr17-69447577-69449034,chr17-71726014-71726896,chr17-71827915-71828869,chr17-71975313-71976406,chr17-72106969-72108102,chr17-72117752-72118146,chr17-72120456-72121339,chr17-72123682-72124573,chr17-72126700-72127587,chr17-72127693-72128570,chr17-72165234-72166187,chr17-72175484-72176419,chr17-72182040-72182989,chr17-72335734-72336688,chr17-72342380-72343266,chr17-72349161-72350095,chr17-72373688-72374600,chr17-72415996-72416961,chr17-72476380-72477294,chr17-72501615-72502640,chr17-72509696-72510869,chr17-72514828-72515832,chr17-72538575-72539450,chr17-72540003-72540941,chr17-72574455-72575401,chr17-72614859-72615806,chr17-72666110-72667068,chr17-72715857-72716946,chr17-82236143-82237101,chr18-21241753-21242718,chr18-58047934-58048865,chr18-58391017-58391833,chr18-58392082-58393037,chr18-58446752-58447922,chr18-58511857-58512807,chr18-811994-812961,chr19-1214767-1215716,chr19-1221241-1222175,chr19-12867222-12868142,chr19-1566367-1567292,chr19-19461936-19462871,chr19-1968140-1969033,chr19-2032022-2032965,chr19-2270557-2271315,chr19-38538041-38538962,chr19-39166535-39167737,chr19-3968387-3969340,chr19-39792801-39793739,chr19-40596630-40597424,chr19-40598030-40599022,chr19-40602119-40603046,chr19-40609779-40610827,chr19-41204022-41204961,chr19-41218620-41219567,chr19-41225849-41226814,chr19-42246011-42246872,chr19-42250490-42251440,chr19-42252048-42253009,chr19-42253676-42254548,chr19-46716717-46717628,chr19-55562961-55564007,chr19-7223971-7224892,chr2-101533481-101534392,chr2-101734480-101735431,chr2-101754305-101754873,chr2-101754934-101755883,chr2-101762197-101763224,chr2-101831005-101831933,chr2-111897782-111898824,chr2-111906004-111906984,chr2-11374306-11375278,chr2-127219089-127220353,chr2-147255486-147256418,chr2-157628334-157629312,chr2-168118351-168119294,chr2-168137174-168137952,chr2-168138416-168139400,chr2-171160490-171161437,chr2-172461720-172462638,chr2-196117015-196117963,chr2-196171198-196172107,chr2-201858521-201859472,chr2-201860245-201861207,chr2-201872293-201873224,chr2-201939376-201940322,chr2-201984827-201985768,chr2-202023399-202024490,chr2-202307465-202308394,chr2-202317112-202318025,chr2-205022646-205023626,chr2-205024839-205025800,chr2-205188165-205189077,chr2-205411317-205412295,chr2-205729894-205730876,chr2-205783711-205784689,chr2-205834825-205835803,chr2-212711627-212712667,chr2-219453614-219454550,chr2-219459132-219459956,chr2-219460408-219461363,chr2-221426570-221427482,chr2-221616272-221617198,chr2-221618464-221619418,chr2-230778276-230779280,chr2-29269216-29270195,chr2-29281278-29282235,chr2-29314497-29315436,chr2-29336662-29337631,chr2-29414183-29415129,chr2-29420241-29421079,chr2-32706756-32707710,chr2-32874684-32875598,chr2-32882608-32883608,chr2-32946325-32947318,chr2-32947395-32948146,chr2-32952595-32953574,chr2-33029685-33030641,chr2-33033291-33034271,chr2-33134016-33135017,chr2-33366110-33367055,chr2-33378581-33379598,chr2-36355234-36356146,chr2-37156431-37157416,chr2-41320058-41321005,chr2-42047449-42048388,chr2-42132697-42133781,chr2-45649701-45650254,chr2-45650727-45651621,chr2-45904425-45905458,chr2-45962243-45963176,chr2-45963960-45964931,chr2-55804281-55805169,chr2-55805487-55806339,chr2-55842851-55843812,chr2-55923211-55924238,chr2-58046368-58047285,chr2-64203633-64204686,chr2-64311916-64312822,chr2-64403844-64404826,chr2-64447662-64448659,chr2-88599784-88600765,chr20-37299328-37300299,chr20-37384342-37385254,chr20-37480689-37482205,chr20-40763704-40764651,chr20-41119605-41120565,chr20-46689116-46690029,chr20-46695648-46696593,chr21-32256589-32257501,chr21-37531308-37532282,chr21-41612571-41613499,chr21-41642979-41643947,chr21-41657809-41658786,chr21-41777924-41778846,chr21-43188546-43189478,chr21-43322981-43323921,chr22-21754778-21755689,chr22-21921258-21922228,chr22-23183104-23183987,chr22-23242776-23243669,chr22-23281512-23282454,chr22-23305595-23306510,chr22-23521466-23522377,chr22-25400533-25401473,chr22-38313193-38314008,chr22-38452217-38453294,chr22-39589588-39590544,chr22-39631632-39632569,chr22-50293068-50293997,chr3-10191730-10192665,chr3-120102381-120103335,chr3-123652129-123653018,chr3-123660673-123661590,chr3-123700740-123701561,chr3-123701805-123702711,chr3-123718878-123720352,chr3-124091485-124092437,chr3-124202568-124203507,chr3-124555763-124556632,chr3-124559024-124559874,chr3-124562080-124563053,chr3-130726892-130727825,chr3-134794741-134795644,chr3-134799083-134800003,chr3-134904048-134904855,chr3-134905679-134906534,chr3-134907883-134908855,chr3-134911464-134912632,chr3-134937325-134938304,chr3-134970935-134971929,chr3-171306470-171307435,chr3-171383031-171383954,chr3-171389958-171390947,chr3-171392805-171393762,chr3-184583259-184584159,chr3-184592424-184593508,chr3-195862794-195863711,chr3-195892465-195893935,chr3-196072952-196073875,chr3-26712156-26713550,chr3-26920418-26921359,chr3-27166648-27167596,chr3-42031701-42032435,chr3-42032755-42033688,chr3-42080055-42081038,chr3-50616661-50617560,chr3-50651721-50652635,chr3-88912182-88913154,chr3-89332193-89333319,chr3-9769452-9770423,chr3-9770475-9771072,chr4-1009307-1010238,chr4-1011049-1011971,chr4-1012299-1013030,chr4-1014587-1015496,chr4-1033644-1034565,chr4-1035266-1036167,chr4-110071159-110072127,chr4-110106128-110107426,chr4-110196134-110197041,chr4-112403143-112404168,chr4-112411611-112412622,chr4-113292509-113293406,chr4-113761316-113762173,chr4-122826447-122827306,chr4-122854412-122855414,chr4-149409081-149410102,chr4-150150470-150151410,chr4-169351586-169352518,chr4-1748345-1749240,chr4-1760204-1761243,chr4-1763185-1764147,chr4-1766882-1767809,chr4-1770002-1770918,chr4-1771402-1772242,chr4-1776434-1777368,chr4-1777912-1778824,chr4-1787727-1788667,chr4-1792791-1793695,chr4-1797478-1798447,chr4-1809617-1810537,chr4-48024703-48025707,chr4-48269361-48270355,chr4-54103384-54104309,chr4-54106813-54107761,chr4-54402818-54403743,chr4-54849874-54850773,chr4-65455772-65456743,chr4-74793702-74794751,chr4-78633789-78634719,chr4-78775645-78776626,chr4-836335-837260,chr4-94457415-94458362,chr4-94575404-94576391,chr4-94576872-94577796,chr4-94757639-94758662,chr4-94889612-94890582,chr4-94995553-94996525,chr4-95044122-95045059,chr4-95049552-95050448,chr4-95051078-95052034,chr4-95073443-95074683,chr4-95190584-95191613,chr5-108100902-108101811,chr5-108101922-108102391,chr5-109053619-109054596,chr5-113213438-113214416,chr5-113274586-113275545,chr5-113294407-113295338,chr5-123752320-123753286,chr5-123756099-123757369,chr5-123785411-123786362,chr5-123811575-123812490,chr5-123874494-123875467,chr5-123875919-123876679,chr5-123916477-123917428,chr5-132215058-132215985,chr5-132495520-132496442,chr5-132496521-132497400,chr5-132505729-132506573,chr5-139982064-139982998,chr5-140041536-140042522,chr5-140084241-140085210,chr5-14011256-14012163,chr5-140322709-140323687,chr5-140327108-140328135,chr5-140346142-140347033,chr5-14118585-14119528,chr5-14144518-14145371,chr5-14153546-14154708,chr5-14185016-14186300,chr5-14246299-14247128,chr5-142655406-142656337,chr5-142678302-142679285,chr5-142684362-142685335,chr5-142685826-142686739,chr5-142698796-142699711,chr5-14339226-14340136,chr5-147436667-147437764,chr5-149416751-149417730,chr5-150114650-150115589,chr5-150129657-150130618,chr5-150138343-150139307,chr5-150140455-150141234,chr5-150143101-150143988,chr5-150144117-150144978,chr5-150146884-150147844,chr5-150150681-150151578,chr5-150154148-150154939,chr5-150155385-150156357,chr5-150161261-150162201,chr5-150278011-150278994,chr5-150291459-150292420,chr5-150293143-150294100,chr5-172187983-172188968,chr5-179816563-179817524,chr5-179818692-179819632,chr5-179821648-179822302,chr5-180143059-180143806,chr5-180169860-180170807,chr5-43191681-43192649,chr5-43193410-43194448,chr5-43195633-43196428,chr5-43309007-43309789,chr5-56164116-56165078,chr5-57501708-57502662,chr5-66454149-66455132,chr5-66597314-66598032,chr5-66655105-66656047,chr5-66828313-66829229,chr5-66958653-66959762,chr5-67003894-67004794,chr5-67069413-67070371,chr5-67106743-67107743,chr5-67165879-67166833,chr5-67192834-67193865,chr5-7396871-7397814,chr5-7794021-7794923,chr5-7795060-7795960,chr5-7815960-7816887,chr5-7850200-7851291,chr5-88045789-88046737,chr6-10838075-10838979,chr6-111686023-111686988,chr6-111692463-111693403,chr6-112033481-112034495,chr6-112037682-112038641,chr6-134238155-134239434,chr6-136549938-136550954,chr6-136582016-136583061,chr6-160974203-160975149,chr6-161011483-161012421,chr6-166862181-166863206,chr6-166866983-166867958,chr6-166903470-166904817,chr6-28728632-28729585,chr6-28940639-28941826,chr6-28943336-28944060,chr6-30751967-30752779,chr6-30828181-30829110,chr6-30836118-30837039,chr6-30837679-30839047,chr6-30877423-30878355,chr6-30880471-30881461,chr6-30890083-30891003,chr6-36623111-36624017,chr6-36660471-36661410,chr6-37059185-37060148,chr6-37125603-37126523,chr6-37134373-37135252,chr6-37137146-37138166,chr6-37139804-37140571,chr6-37141308-37142300,chr6-37239885-37240843,chr6-43089539-43090639,chr6-43096346-43097258,chr6-43143187-43144102,chr6-43267988-43268831,chr6-90362080-90363071,chr6-90885137-90886206,chr6-99520744-99521611,chr7-100803248-100804198,chr7-100827108-100828062,chr7-101680879-101681951,chr7-101733474-101734460,chr7-102260594-102261515,chr7-102279187-102280120,chr7-105387463-105388310,chr7-105487450-105488495,chr7-139658719-139659743,chr7-139701876-139702867,chr7-142855837-142856555,chr7-150903292-150904252,chr7-151059253-151060097,chr7-151060657-151061559,chr7-151537920-151538540,chr7-151538903-151539828,chr7-151631852-151632830,chr7-151694550-151695340,chr7-151695725-151696641,chr7-151696706-151697555,chr7-151705143-151706102,chr7-151753848-151754772,chr7-151782586-151783524,chr7-151875665-151876561,chr7-151932020-151932944,chr7-228921-230183,chr7-39951168-39952121,chr7-43582576-43583446,chr7-43639782-43640811,chr7-43647466-43648493,chr7-4931692-4932623,chr7-4934198-4935055,chr7-4940065-4940994,chr7-4958765-4959681,chr7-55018492-55019448,chr7-55129787-55130772,chr7-56091310-56092224,chr7-56092676-56093523,chr7-74033413-74034454,chr7-81789667-81790582,chr7-92698173-92699098,chr7-92717787-92718797,chr7-92916573-92917524,chr7-95503259-95504250,chr7-95508957-95509888,chr7-95511444-95512292,chr7-95596080-95597087,chr8-132955372-132956299,chr8-140791884-140792836,chr8-143715820-143716732,chr8-143853093-143854081,chr8-27326791-27327718,chr8-27340215-27341261,chr8-32226644-32227748,chr8-32305836-32306752,chr8-32547513-32548701,chr8-32548721-32549562,chr8-32665377-32666486,chr8-32846180-32847065,chr8-33309371-33310307,chr8-37697906-37698877,chr8-37699988-37700863,chr8-37702980-37703942,chr8-37710760-37711719,chr8-37716687-37717597,chr8-37726871-37727902,chr8-37752069-37752981,chr8-38411541-38412249,chr8-38440275-38441282,chr8-38450440-38451151,chr8-38458816-38459770,chr8-38464952-38465795,chr8-38467467-38468082,chr8-38488238-38489239,chr8-38527771-38528762,chr8-38601443-38602401,chr8-38625754-38626732,chr8-38703206-38704138,chr8-38712531-38713529,chr8-38714034-38714957,chr8-38756733-38757676,chr8-55879657-55880604,chr8-66712244-66713247,chr8-66785499-66786795,chr8-66828537-66829635,chr8-8227832-8228814,chr8-8323896-8324723,chr8-8333746-8334948,chr8-8386038-8386979,chr8-8582445-8583416,chr8-85829835-85830833,chr8-85855875-85856863,chr8-8593460-8594390,chr8-85959316-85960391,chr8-85993781-85994708,chr8-89757298-89758232,chr8-98825433-98826363,chr9-110828046-110829092,chr9-110876889-110877896,chr9-124017741-124018654,chr9-124040631-124041727,chr9-124042008-124042875,chr9-124045028-124045971,chr9-124126607-124127488,chr9-124180355-124181286,chr9-124188069-124189005,chr9-124190467-124191424,chr9-124247849-124249623,chr9-124257636-124258510,chr9-124259199-124260202,chr9-124261088-124262066,chr9-124262334-124263271,chr9-124263658-124264554,chr9-124266919-124267798,chr9-124270395-124271252,chr9-124273231-124274138,chr9-124279829-124280789,chr9-124282432-124283482,chr9-124284846-124285750,chr9-124286069-124286692,chr9-124291441-124292396,chr9-124297278-124298181,chr9-124320023-124320953,chr9-124342659-124343588,chr9-124349892-124350870,chr9-124399343-124400273,chr9-128702254-128703133,chr9-130863318-130864250,chr9-130870002-130871013,chr9-35553625-35554510,chr9-36624901-36625847,chr9-36818690-36819638,chr9-74500300-74501316,chr9-74554799-74555924,chr9-74573086-74574206,chr9-74742592-74743703,chr9-84411408-84412339,chr9-84785569-84786526,chr9-84851767-84852664,chr9-84897453-84898381,chr9-84974643-84975594,chr9-84977909-84978876,chr9-84990140-84991046,chr9-84991247-84992159,chr9-85038696-85039681,chr9-85040482-85041330,chr9-85129270-85130205,chr9-85154958-85155931,chr9-85258488-85259428,chr9-85609833-85610791,chr9-87620410-87621336,chr9-87640162-87641108,chr9-88280792-88281728,chr9-90904375-90905380,chr9-90919588-90920346,chr9-90920846-90921800,chr9-91117866-91119846,chr9-91681378-91682317,chr9-91843579-91844604,chr9-93159663-93160592,chr9-93201415-93202404,chr9-93205107-93206007,chr9-93207163-93208101,chr9-93223055-93224009,chr9-93304539-93305445,chr9-93307404-93308261,chrX-105821369-105822838,chrX-109448329-109449257,chrX-153765933-153766838,chrX-154013334-154014268,chrX-18436359-18437769,chrX-19682728-19683664,chrX-20587393-20588418,chrX-3962215-3963361,chrX-4027980-4028945,chrX-42384741-42385628,chrX-42386285-42387218,chrX-4382146-4382960,chrX-47573691-47574801	ABL1,ABL2,ACVR1B,ACVR1C,ACVR2A,ACVRL1,ADCK1,AKAP13,AKT1,AKT3,ALK,ALPK1,ALPK2,ALPK3,AMHR2,ARAF,ATP23,AXL,BCR,BMP2K,BMPR1A,BMPR1B,BMPR2,BRSK2,BTC,C19orf35,CAB39,CAMK1,CAMK1D,CAMK1G,CAMK2A,CAMK2D,CAMK2G,CAMKK1,CASK,CCL2,CCNC,CCND1,CCNH,CCNK,CDC42,CDC42BPA,CDC42BPG,CDC7,CDK10,CDK12,CDK13,CDK15,CDK17,CDK20,CDK5,CDK5R1,CDK6,CDKL1,CDKL5,CDKN1A,CDKN1B,CLK3,CRIM1,CSF1R,CSF2,CSK,CSNK1A1,CSNK1D,CSNK1E,CSNK1G2,CSNK1G3,CSNK2A3,CUX1,DAPK1,DAPK2,DAPK3,DCLK1,DCLK2,DDR1,DYRK1A,DYRK1B,DYRK2,DYRK3,DYRK4,EEF2K,EFEMP1,EFNA3,EFNA4,EGF,EGFR,EIF2AK2,EIF2AK3,ENSG00000268643,ENSG00000272921,EPHA2,EPHA3,EPHA4,EPHA5,EPHB1,EPHB2,EPHB3,EPHB4,EPHB6,ERBB2,ERBB4,ERCC3,ERLIN2,ERN2,FAM20C,FASTKD3,FER,FES,FGF1,FGF2,FGF3,FGFR1,FGFR2,FGFR3,FGFRL1,FYN,GAK,GRAP,GRAP2,GRK3,GRK5,GSK3A,GSK3B,GTF2H4,GUCY2F,HASPIN,HBEGF,HGF,HIPK2,HIPK3,HMGA2,HSP90AA1,HUNK,IGF1R,IL5,ILK,INSR,IRAK1,IRAK2,IRAK3,KALRN,KCNH2,KCNH5,KDR,KIT,KSR1,KSR2,LATS2,LIMK1,LRRK1,LRRK2,LTBP1,LTBP4,LYN,MAK,MAP2K6,MAP3K1,MAP3K11,MAP3K12,MAP3K14,MAP3K15,MAP3K3,MAP3K4,MAP3K5,MAP3K6,MAP3K7,MAP3K8,MAP3K9,MAP4K1,MAP4K4,MAPK1,MAPK11,MAPK15,MAPK8,MAPK9,MAPKAPK2,MAPKAPK3,MARK1,MARK3,MAST1,MAST2,MAST4,MELK,MERTK,MINK1,MKNK2,MMD,MMD2,MOK,MUSK,MYLK,MYO3A,NEK1,NEK10,NEK3,NEK5,NEK6,NEK7,NEK8,NEK9,NIM1K,NRBP2,NRG1,NRG2,NRK,NRP1,NRP2,NTRK2,NTRK3,NUAK1,NUAK2,PAK4,PAK6,PDGFRA,PDGFRB,PDK1,PDK2,PDK4,PELI1,PELI2,PHKB,PHKG1,PIK3R4,PIM1,PKDCC,PKMYT1,PKN3,PLK2,PLK5,PRAG1,PRKAA2,PRKACB,PRKAG2,PRKCA,PRKCB,PRKCE,PRKCQ,PRKCZ,PRKD1,PRKD2,PRKG1,PRKX,PSKH2,PTK2,PTK2B,PTK7,RET,RIPK2,RIPK4,ROCK1,ROCK2,ROR1,ROR2,RPS6KA2,RPS6KA3,RPS6KA4,RPS6KL1,SBK3,SCYL1,SGK1,SGK3,SIK1,SIK3,SLA,SOX9,SPEG,SQSTM1,SRC,SRPK2,SRPK3,STK10,STK11,STK17A,STK17B,STK24,STK3,STK32A,STK32C,STK33,STK39,STK40,STYK1,SYK,TAOK1,TAOK3,TEC,TESK1,TGFBR3,TLK1,TNIK,TNK2,TNNI3K,TOP1,TP53RK,TRIM27,TRIO,TRPM6,TSSK1B,TSSK3,TSSK6,TTBK1,TXK,TYRO3,ULK1,ULK4,VRK1,VRK2,WEE1,WNK2,YES1,ZMYM2
GO Molecular Function	GO:0008641	small protein activating enzyme activity	362	0.000555246	1	0.0064022	3.00944	4.31973	13	0.000366701	0.00110356	2638	0.806318	1	1	0.780424	3.84407	3	10	0.000415628	0.3	chr20-50993703-50994622,chr20-51003279-51004232,chr20-51019431-51020353,chr3-11282478-11283447,chr3-11366445-11367422,chr3-11465801-11466789,chr3-11581750-11582730,chr3-11591099-11592031,chr3-11600151-11601127,chr3-11601645-11602604,chr3-11612865-11613601,chr3-11642337-11643177,chr3-132659610-132660676	ATG7,MOCS3,UBA5
GO Molecular Function	GO:0051400	BH domain binding	363	0.000559301	1	0.00643119	2.55248	6.6602	17	0.000565382	0.00144312	1863	0.517088	1	1	1.08392	4.61288	5	12	0.000692713	0.416667	chr1-150559618-150560317,chr1-150560847-150561798,chr1-150561974-150562627,chr1-150567951-150568654,chr1-150579151-150580033,chr14-23306350-23307264,chr18-62721823-62722832,chr18-62723427-62724284,chr18-62751169-62752105,chr18-63180083-63181053,chr18-63202563-63203534,chr18-63237680-63238624,chr18-63293690-63294633,chr18-63297489-63298459,chr18-63317877-63318742,chr20-31661294-31662217,chr20-31670133-31671103	BCL2,BCL2L1,BCL2L2,BCL2L2-PABPN1,MCL1
GO Molecular Function	GO:0004301	epoxide hydrolase activity	364	0.000563087	1	0.00645693	3.98571	2.25806	9	0.000191686	0.000764007	1668	0.423368	1	1	1.30071	2.30644	3	6	0.000415628	0.5	chr1-225817310-225818212,chr19-15223034-15223957,chr19-15251318-15252149,chr19-15265595-15266540,chr8-27490633-27491583,chr8-27514814-27516260,chr8-27608330-27609248,chr8-27610172-27611067,chr8-27611150-27612204	EPHX1,EPHX2,EPHX3
GO Molecular Function	GO:0016429	tRNA (adenine-N1-)-methyltransferase activity	365	0.000570619	1	0.00652538	7.67412	0.65154	5	5.5309e-05	0.000424448	2480	0.766741	1	1	0.867138	1.15322	1	3	0.000138542	0.333333	chr14-103538117-103538951,chr14-103540291-103541361,chr14-103542401-103543334,chr14-103544058-103544976,chr14-103549697-103550612	TRMT61A
GO Molecular Function	GO:0047159	1-alkenylglycerophosphocholine O-acyltransferase activity	366	0.000589634	1	0.0067244	5.04568	1.38733	7	0.00011777	0.000594227	1122	0.384406	1	1	2.60141	0.384406	1	1	0.000138542	1	chr5-1479462-1480372,chr5-1496818-1498695,chr5-1500229-1501096,chr5-1505687-1506668,chr5-1551255-1551994,chr5-1552364-1553354,chr5-1598613-1599588	LPCAT1
GO Molecular Function	GO:0047191	1-alkylglycerophosphocholine O-acyltransferase activity	366	0.000589634	1	0.0067244	5.04568	1.38733	7	0.00011777	0.000594227	1122	0.384406	1	1	2.60141	0.384406	1	1	0.000138542	1	chr5-1479462-1480372,chr5-1496818-1498695,chr5-1500229-1501096,chr5-1505687-1506668,chr5-1551255-1551994,chr5-1552364-1553354,chr5-1598613-1599588	LPCAT1
GO Molecular Function	GO:0016812	hydrolase activity, acting on carbon-nitrogen (but not peptide) bonds, in cyclic amides	368	0.000600351	1	0.00680942	3.61572	2.7657	10	0.000234779	0.000848896	258	0.0342069	1	0.55341	2.16784	2.30644	5	6	0.000692713	0.833333	chr1-116950616-116951956,chr1-116952594-116953553,chr1-116971296-116972210,chr12-95942596-95943538,chr8-104365003-104365954,chr8-144060275-144061224,chr8-26418777-26420093,chr8-26448971-26449826,chr8-26465960-26466832,chr8-26467069-26467949	AMDHD1,CD101,DPYS,DPYSL2,OPLAH
GO Molecular Function	GO:0070506	high-density lipoprotein particle receptor activity	369	0.000608508	1	0.00688323	3.94183	2.2832	9	0.00019382	0.000764007	524	0.147756	1	1	2.60141	0.768813	2	2	0.000277085	1	chr12-124512643-124513595,chr12-124517019-124517889,chr12-124518299-124519164,chr12-124564282-124565470,chr12-124663592-124664545,chr12-124721662-124722578,chr12-124745629-124746567,chr12-124837822-124838853,chr3-121915888-121916848	ILDR1,SCARB1
GO Molecular Function	GO:0042288	MHC class I protein binding	370	0.000641685	1	0.0072389	2.9618	4.38922	13	0.000372599	0.00110356	1661	0.421391	1	1	1.13812	6.1505	7	16	0.000969798	0.4375	chr12-10363912-10365606,chr2-86747688-86748624,chr6-32853576-32854411,chr6-33312456-33313349,chr6-33313455-33314369,chr8-122816690-122817622,chr8-122825825-122826891,chr8-122843290-122844284,chr8-122862559-122863607,chr8-122872441-122873391,chr9-34993504-34994971,chrX-153688861-153689718,chrX-153726718-153727796	BCAP31,CD8A,DERL1,KLRK1,TAP1,TAPBP,VCP
GO Molecular Function	GO:0072345	NAADP-sensitive calcium-release channel activity	371	0.000646447	1	0.00727297	3.32685	3.30644	11	0.000280682	0.000933786	1761	0.497699	1	1	1.30071	1.53763	2	4	0.000277085	0.5	chr11-69131234-69132192,chr11-69156981-69157932,chr11-69192908-69193812,chr11-69217614-69218462,chr11-69219636-69221092,chr11-69391211-69392119,chr11-69398669-69399598,chr11-69470990-69472009,chr11-69496924-69497906,chr12-113243900-113244843,chr12-113245667-113246627	TPCN1,TPCN2
GO Molecular Function	GO:0004998	transferrin receptor activity	372	0.000649537	1	0.00728808	4.96224	1.41065	7	0.00011975	0.000594227	1956	0.621057	1	1	1.30071	0.768813	1	2	0.000138542	0.5	chr3-196072952-196073875,chr3-196096129-196097071,chr3-196168518-196169476,chr3-196179165-196180099,chr3-196189700-196190616,chr3-196193694-196194631,chr3-196196317-196197222	TFRC
GO Molecular Function	GO:0008429	phosphatidylethanolamine binding	373	0.000651393	1	0.00728931	2.60347	6.14563	16	0.000521701	0.00135823	202	0.0197218	1	0.407519	2.02332	3.45966	7	9	0.000969798	0.777778	chr10-80205083-80206006,chr12-118120450-118121506,chr12-118126165-118127089,chr12-118299775-118300801,chr15-88904477-88905419,chr15-88912840-88913789,chr15-88954461-88955407,chr15-89003846-89004763,chr15-89017303-89018205,chr17-17567318-17568272,chr17-31008138-31009117,chr17-31031691-31032541,chr17-31032607-31033041,chr17-74453714-74454629,chr20-45910529-45911431,chr20-45911622-45912556	ANXA11,CD300A,MFGE8,NF1,PEBP1,PEMT,PLTP
GO Molecular Function	GO:0005172	vascular endothelial growth factor receptor binding	374	0.000662632	1	0.00739526	1.96619	14.7493	29	0.00125206	0.0024618	762	0.213175	1	1	1.41895	4.22847	6	11	0.000831255	0.545454	chr11-64234100-64235012,chr14-74953877-74954791,chr14-74955287-74956110,chr14-74980334-74981343,chr4-176792388-176793235,chr4-177047134-177048092,chr6-43715743-43716694,chr6-43771241-43772180,chr6-43772663-43773301,chr6-43923884-43924842,chr6-43951048-43951987,chr6-43972565-43973514,chr6-43979947-43980900,chr6-44000077-44001011,chr6-44002357-44003348,chr6-44043458-44044404,chr6-44045351-44046275,chr6-44050023-44050944,chr6-44056553-44057491,chr6-44076351-44077270,chr6-47477379-47478319,chr9-121545683-121546609,chr9-121581509-121582443,chr9-121597843-121598883,chr9-121599159-121600011,chr9-121708718-121709738,chr9-121724713-121725636,chr9-121743191-121744086,chr9-121926025-121926937	CD2AP,DAB2IP,PGF,VEGFA,VEGFB,VEGFC
GO Molecular Function	GO:0008175	tRNA methyltransferase activity	375	0.000665799	1	0.00741078	1.80217	20.5308	37	0.00174285	0.00314092	2371	0.68379	1	1	0.929076	10.7634	10	28	0.00138543	0.357143	chr1-234500032-234500867,chr1-234509501-234510504,chr1-234522298-234522951,chr1-234523288-234524212,chr1-234531148-234532106,chr1-234533778-234534688,chr1-234535756-234537217,chr1-234550064-234550999,chr1-234554631-234555572,chr1-234599658-234600604,chr1-234600985-234601636,chr10-17199099-17199978,chr10-17201050-17202029,chr14-103538117-103538951,chr14-103540291-103541361,chr14-103542401-103543334,chr14-103544058-103544976,chr14-103549697-103550612,chr2-40092976-40093941,chr2-40239797-40240734,chr2-40404416-40405384,chr2-40453535-40455393,chr21-42742974-42743904,chr21-42747150-42748140,chr21-42844947-42845683,chr3-9279832-9281158,chr3-9316618-9317590,chr4-8503936-8504895,chr4-8506230-8507289,chr5-6575636-6576536,chr8-12774606-12775569,chr8-12870805-12871663,chr8-12951362-12952302,chr8-13129660-13130525,chr8-13132946-13133857,chr8-13158799-13159732,chr9-97877024-97878016	KIAA1456,NSUN2,TARBP1,THUMPD2,THUMPD3,TRDMT1,TRMO,TRMT44,TRMT61A,WDR4
GO Molecular Function	GO:0004722	protein serine/threonine phosphatase activity	376	0.000667371	1	0.00740853	1.45538	57.7167	84	0.00489955	0.00713073	1753	0.483068	1	1	1.0248	25.3708	26	66	0.00360211	0.393939	chr1-100350987-100351852,chr1-100351952-100352861,chr1-100354702-100355570,chr10-131436187-131437184,chr10-131742955-131744256,chr10-70458144-70459056,chr10-70461061-70461824,chr10-70462283-70463230,chr10-70468861-70469811,chr10-70478207-70479167,chr10-70575577-70576567,chr10-70597178-70598064,chr10-73879362-73880285,chr10-73885786-73886670,chr10-73887313-73888276,chr10-73888954-73889662,chr10-87861912-87862737,chr10-91590010-91590793,chr10-91597032-91597976,chr10-91608311-91609379,chr10-91632724-91633652,chr10-91681416-91682364,chr12-57836595-57837512,chr12-57852285-57853291,chr12-57864781-57865802,chr12-57868628-57869502,chr12-57893419-57894415,chr12-57902500-57903445,chr12-63084996-63085923,chr13-25180529-25181482,chr14-23430355-23431261,chr16-66899712-66900662,chr18-62721823-62722832,chr18-62723427-62724284,chr18-62751169-62752105,chr18-63180083-63181053,chr18-63202563-63203534,chr18-63237680-63238624,chr18-63293690-63294633,chr18-63297489-63298459,chr18-63317877-63318742,chr18-79403094-79404026,chr18-79546551-79548069,chr18-79576682-79577530,chr18-79856835-79857827,chr19-46297848-46298567,chr19-46298702-46299632,chr19-46300504-46301408,chr19-46349963-46350840,chr19-46403571-46404657,chr2-218399448-218400320,chr2-218406037-218406987,chr2-28594043-28594986,chr2-28680963-28682125,chr2-28694987-28695969,chr2-28707224-28708143,chr2-28716050-28716978,chr2-28735794-28736710,chr2-44010041-44011035,chr2-44086918-44087842,chr2-44267780-44268733,chr22-21921258-21922228,chr22-39387952-39388861,chr22-39405081-39406016,chr22-39436976-39437916,chr4-100848977-100849923,chr4-101191312-101192366,chr4-105473555-105474328,chr4-6275850-6276795,chr4-6281494-6282406,chr4-6414837-6415744,chr4-6416327-6417224,chr4-6446705-6447625,chr4-6470374-6471379,chr4-6526330-6527227,chr4-88290721-88291648,chr5-146588547-146589517,chr5-146789882-146790814,chr9-96509745-96510613,chr9-96514753-96516020,chr9-96566639-96567614,chr9-96617703-96618182,chr9-96619244-96620263,chrX-413261-414342	CAMK2G,CDC14A,CDC14B,CTDP1,CTDSP1,CTDSP2,MTMR6,MYH6,PALD1,PDP2,PHLPP1,PPA2,PPM1B,PPM1F,PPM1H,PPM1K,PPP1CB,PPP1R3C,PPP2R2B,PPP2R2C,PPP2R2D,PPP2R3B,PPP3CA,PPP5C,PTEN,TAB1
GO Molecular Function	GO:0004693	cyclin-dependent protein serine/threonine kinase activity	377	0.000671517	1	0.00743478	1.69501	26.5484	45	0.00225369	0.00382003	1072	0.353719	1	1	1.12728	11.5322	13	30	0.00180105	0.433333	chr11-69131234-69132192,chr11-69156981-69157932,chr11-69192908-69193812,chr11-69217614-69218462,chr11-69219636-69221092,chr11-69391211-69392119,chr11-69398669-69399598,chr11-69470990-69472009,chr11-69496924-69497906,chr11-69636226-69637165,chr11-69637877-69638685,chr11-69638754-69639626,chr11-69640722-69641757,chr11-69643001-69643904,chr11-69644269-69644978,chr11-69645893-69646810,chr11-69657818-69659110,chr12-12714077-12715049,chr12-12716769-12717754,chr14-102262766-102263703,chr14-102293557-102295759,chr14-50396356-50397355,chr14-99534668-99535636,chr14-99553929-99554859,chr14-99562874-99563812,chr14-99564475-99565379,chr14-99573822-99574807,chr14-99592669-99593622,chr16-89711306-89712338,chr17-39573268-39574217,chr2-201858521-201859472,chr2-201860245-201861207,chr2-201872293-201873224,chr2-201939376-201940322,chr2-201984827-201985768,chr2-202023399-202024490,chr6-36623111-36624017,chr6-36660471-36661410,chr7-151059253-151060097,chr7-151060657-151061559,chr7-39951168-39952121,chr7-92698173-92699098,chr7-92717787-92718797,chr7-92916573-92917524,chr9-88280792-88281728	CCND1,CCNK,CDK10,CDK12,CDK13,CDK15,CDK20,CDK5,CDK6,CDKL1,CDKN1A,CDKN1B,MOK
GO Molecular Function	GO:0052831	inositol-1,3,4,6-tetrakisphosphate 1-phosphatase activity	378	0.000678242	1	0.00748937	5.84679	1.0262	6	8.71141e-05	0.000509338	1122	0.384406	1	1	2.60141	0.384406	1	1	0.000138542	1	chr14-92951636-92952558,chr14-92958851-92959792,chr14-92986028-92987028,chr14-93004077-93005040,chr14-93019103-93020382,chr14-93036074-93037137	ITPK1
GO Molecular Function	GO:0047325	inositol tetrakisphosphate 1-kinase activity	378	0.000678242	1	0.00748937	5.84679	1.0262	6	8.71141e-05	0.000509338	1122	0.384406	1	1	2.60141	0.384406	1	1	0.000138542	1	chr14-92951636-92952558,chr14-92958851-92959792,chr14-92986028-92987028,chr14-93004077-93005040,chr14-93019103-93020382,chr14-93036074-93037137	ITPK1
GO Molecular Function	GO:0052825	inositol-1,3,4,5,6-pentakisphosphate 1-phosphatase activity	378	0.000678242	1	0.00748937	5.84679	1.0262	6	8.71141e-05	0.000509338	1122	0.384406	1	1	2.60141	0.384406	1	1	0.000138542	1	chr14-92951636-92952558,chr14-92958851-92959792,chr14-92986028-92987028,chr14-93004077-93005040,chr14-93019103-93020382,chr14-93036074-93037137	ITPK1
GO Molecular Function	GO:0052725	inositol-1,3,4-trisphosphate 6-kinase activity	378	0.000678242	1	0.00748937	5.84679	1.0262	6	8.71141e-05	0.000509338	1122	0.384406	1	1	2.60141	0.384406	1	1	0.000138542	1	chr14-92951636-92952558,chr14-92958851-92959792,chr14-92986028-92987028,chr14-93004077-93005040,chr14-93019103-93020382,chr14-93036074-93037137	ITPK1
GO Molecular Function	GO:0052835	inositol-3,4,6-trisphosphate 1-kinase activity	378	0.000678242	1	0.00748937	5.84679	1.0262	6	8.71141e-05	0.000509338	1122	0.384406	1	1	2.60141	0.384406	1	1	0.000138542	1	chr14-92951636-92952558,chr14-92958851-92959792,chr14-92986028-92987028,chr14-93004077-93005040,chr14-93019103-93020382,chr14-93036074-93037137	ITPK1
GO Molecular Function	GO:0052830	inositol-1,3,4,6-tetrakisphosphate 6-phosphatase activity	378	0.000678242	1	0.00748937	5.84679	1.0262	6	8.71141e-05	0.000509338	1122	0.384406	1	1	2.60141	0.384406	1	1	0.000138542	1	chr14-92951636-92952558,chr14-92958851-92959792,chr14-92986028-92987028,chr14-93004077-93005040,chr14-93019103-93020382,chr14-93036074-93037137	ITPK1
GO Molecular Function	GO:0052726	inositol-1,3,4-trisphosphate 5-kinase activity	378	0.000678242	1	0.00748937	5.84679	1.0262	6	8.71141e-05	0.000509338	1122	0.384406	1	1	2.60141	0.384406	1	1	0.000138542	1	chr14-92951636-92952558,chr14-92958851-92959792,chr14-92986028-92987028,chr14-93004077-93005040,chr14-93019103-93020382,chr14-93036074-93037137	ITPK1
GO Molecular Function	GO:0004743	pyruvate kinase activity	385	0.000691593	1	0.00749794	10.3168	0.387716	4	3.29131e-05	0.000339559	1956	0.621057	1	1	1.30071	0.768813	1	2	0.000138542	0.5	chr15-72203188-72204133,chr15-72226334-72227258,chr15-72229929-72230831,chr15-72230870-72231838	PKM
GO Molecular Function	GO:0002153	steroid receptor RNA activator RNA binding	386	0.000697911	1	0.00754684	17.8484	0.168082	3	1.42684e-05	0.000254669	1122	0.384406	1	1	2.60141	0.384406	1	1	0.000138542	1	chr17-40071859-40072760,chr17-40075019-40076036,chr17-40098859-40099728	THRA
GO Molecular Function	GO:0047184	1-acylglycerophosphocholine O-acyltransferase activity	387	0.000716894	1	0.00773209	3.85025	2.33751	9	0.00019843	0.000764007	2250	0.635604	1	1	1.04056	1.92203	2	5	0.000277085	0.4	chr16-55499806-55501017,chr16-55502597-55503514,chr5-1479462-1480372,chr5-1496818-1498695,chr5-1500229-1501096,chr5-1505687-1506668,chr5-1551255-1551994,chr5-1552364-1553354,chr5-1598613-1599588	LPCAT1,LPCAT2
GO Molecular Function	GO:0001223	transcription coactivator binding	388	0.000746026	1	0.00802554	1.59619	34.4571	55	0.00292505	0.00466893	457	0.0993101	1	0.907047	1.43078	7.68813	11	20	0.00152397	0.55	chr1-15885986-15886895,chr1-16012591-16013559,chr11-12556521-12557666,chr11-12692293-12693214,chr11-12746376-12747305,chr11-12827859-12828871,chr11-12862824-12863762,chr13-39765629-39766496,chr13-40059971-40060899,chr13-40191289-40192237,chr13-40192969-40193929,chr13-40271696-40272556,chr13-40273294-40274244,chr13-40352133-40353156,chr13-40441009-40441906,chr13-40479139-40480130,chr15-60592023-60592900,chr15-60620396-60621335,chr15-60912958-60913906,chr18-79246237-79247157,chr18-79248359-79249357,chr18-79250144-79251252,chr18-79393457-79394459,chr18-79403094-79404026,chr18-79546551-79548069,chr18-79576682-79577530,chr19-49361229-49362000,chr19-49362073-49362735,chr19-49363191-49364077,chr2-207226936-207227869,chr2-207231111-207232085,chr2-207434775-207435710,chr2-207504403-207505345,chr22-46007603-46008510,chr22-46010859-46011775,chr22-46079840-46080900,chr22-46106962-46107876,chr22-46116168-46117087,chr22-46149959-46150879,chr6-152111040-152111973,chr6-152380055-152380780,chr6-152380856-152381737,chr6-1525305-1526087,chr6-1526649-1527535,chr6-1554782-1555725,chr6-1574021-1574955,chr6-1575336-1576166,chr6-1595929-1596855,chr6-1609447-1610323,chr9-99368168-99369157,chr9-99451017-99451963,chr9-99465014-99466006,chr9-99819558-99820463,chr9-99821286-99822256,chr9-99824667-99825042	CREB1,ESR1,FOXC1,FOXO1,NFATC1,NR4A3,PPARA,RORA,TEAD1,TEAD2,ZBTB17
GO Molecular Function	GO:0017111	nucleoside-triphosphatase activity	389	0.000758576	1	0.00813957	1.11311	766.319	853	0.0650525	0.0724109	197	0.0161003	1	0.34113	1.09483	313.291	343	815	0.0475201	0.420859	chr1-100354702-100355570,chr1-10295274-10296272,chr1-10337753-10338683,chr1-111509614-111510544,chr1-111515166-111516086,chr1-111733401-111734405,chr1-111819029-111820388,chr1-112674396-112674775,chr1-112674839-112675631,chr1-112700549-112701468,chr1-112704680-112705576,chr1-112706791-112707738,chr1-116312440-116313386,chr1-147242354-147243172,chr1-147504535-147505496,chr1-151474532-151475417,chr1-154352525-154353581,chr1-155871101-155872003,chr1-155872379-155873171,chr1-155873592-155874497,chr1-155910871-155911754,chr1-160103918-160104871,chr1-160108882-160109862,chr1-160112073-160113057,chr1-160115347-160116206,chr1-160117490-160118448,chr1-160168931-160169970,chr1-160171731-160172631,chr1-161532622-161533585,chr1-168767658-168768713,chr1-169102315-169103260,chr1-169109316-169110317,chr1-172358543-172359488,chr1-172383082-172383995,chr1-179081630-179082520,chr1-179175113-179176127,chr1-182834018-182835025,chr1-198876154-198877093,chr1-200990747-200991768,chr1-201013755-201014715,chr1-201094436-201095263,chr1-201095446-201096446,chr1-202126164-202127152,chr1-202130106-202131195,chr1-202132685-202133568,chr1-202134887-202135829,chr1-203571833-203572772,chr1-203626341-203627284,chr1-203649980-203650909,chr1-203651599-203652487,chr1-203672041-203672928,chr1-203677520-203678488,chr1-203685841-203686814,chr1-203692735-203693752,chr1-21524713-21525675,chr1-21651330-21652345,chr1-21653488-21654366,chr1-21655370-21656104,chr1-21656199-21657122,chr1-21671607-21672516,chr1-21673249-21674149,chr1-22114199-22115146,chr1-228021119-228022056,chr1-228073455-228074412,chr1-229069883-229070841,chr1-229287031-229287966,chr1-233086956-233087974,chr1-245180417-245181684,chr1-245234332-245235325,chr1-245512077-245512989,chr1-245598763-245599797,chr1-245763589-245764626,chr1-37556483-37557384,chr1-38138241-38139162,chr1-38418140-38419079,chr1-38475981-38477132,chr1-38588679-38589721,chr1-38613780-38614747,chr1-38661820-38662749,chr1-38727652-38728617,chr1-38733585-38734671,chr1-39089851-39090858,chr1-39092020-39092960,chr1-39102285-39103296,chr1-39104858-39105781,chr1-39132752-39133641,chr1-39410717-39411575,chr1-39437735-39438685,chr1-44730830-44731743,chr1-67850354-67851133,chr1-67938954-67939796,chr1-67939872-67940442,chr1-67946930-67947773,chr1-68111507-68112439,chr1-68112806-68113484,chr1-68140603-68141658,chr1-68141781-68142677,chr1-68144677-68145581,chr1-68173047-68174796,chr1-68216944-68217895,chr1-84505749-84506716,chr1-85061778-85062699,chr1-91139052-91140024,chr1-94061173-94062084,chr1-94094120-94095957,chr1-94119828-94120881,chr1-94527103-94529056,chr1-94538084-94539061,chr10-102645702-102646444,chr10-102678600-102679534,chr10-25966488-25967543,chr10-42951266-42952194,chr10-5396388-5397397,chr10-60943629-60944723,chr10-68871740-68872720,chr10-94408899-94409915,chr10-95756051-95757031,chr10-99913597-99914543,chr10-99917787-99918688,chr11-103682080-103683027,chr11-103736480-103737503,chr11-103807375-103808387,chr11-108922057-108923044,chr11-108967339-108968290,chr11-109087859-109088768,chr11-109121208-109122094,chr11-117866199-117867133,chr11-117869897-117870776,chr11-118689572-118690520,chr11-13965784-13966732,chr11-14229522-14230731,chr11-14248136-14249090,chr11-14249112-14249977,chr11-14380867-14381825,chr11-19320504-19321478,chr11-19349120-19350157,chr11-19519455-19520480,chr11-19524004-19525007,chr11-19552110-19553186,chr11-19553461-19554375,chr11-19756289-19757291,chr11-19831759-19832769,chr11-28109877-28110803,chr11-47415682-47416641,chr11-62707216-62708027,chr11-6530953-6531942,chr11-6568241-6569177,chr11-6576758-6577690,chr11-6587267-6588235,chr11-6596030-6596927,chr11-67071360-67072273,chr11-68038502-68039422,chr11-68099253-68100173,chr11-68118724-68119643,chr11-72413869-72414799,chr11-72669380-72670242,chr11-73647141-73648067,chr11-73652030-73652963,chr11-77127918-77128802,chr11-77130786-77131806,chr11-83033821-83034814,chr11-87757543-87758546,chr11-88174556-88175849,chr12-110249521-110250481,chr12-118034526-118035573,chr12-118052190-118053144,chr12-120100338-120101262,chr12-121753679-121754585,chr12-121767383-121768332,chr12-121773032-121773958,chr12-14211837-14212824,chr12-14253236-14254179,chr12-14283196-14284727,chr12-21881670-21882697,chr12-21940863-21941853,chr12-21941896-21942656,chr12-39042703-39043686,chr12-39144984-39145885,chr12-40224343-40225334,chr12-49264505-49265401,chr12-49279458-49280464,chr12-51813935-51814908,chr12-51846639-51847530,chr12-51848527-51849391,chr12-51855624-51856546,chr12-52980555-52981501,chr12-53658698-53659610,chr12-6612677-6613315,chr12-6613452-6614340,chr12-66234876-66235804,chr13-109126925-109127901,chr13-109160572-109161555,chr13-109196730-109197705,chr13-109243152-109244237,chr13-109275208-109276398,chr13-110520696-110521665,chr13-110561320-110562252,chr13-112689610-112690523,chr13-112746992-112747923,chr13-112781534-112782438,chr13-113629613-113630530,chr13-113647305-113648204,chr13-27270457-27271466,chr13-29923445-29924411,chr13-29925231-29926182,chr13-30114650-30115545,chr13-30257171-30258119,chr13-30341880-30342813,chr13-30395075-30395985,chr13-33610776-33611824,chr13-34590999-34592703,chr13-34747744-34748655,chr13-41546985-41547935,chr13-41568676-41569611,chr13-41643180-41644122,chr13-42040013-42040956,chr13-94967609-94968633,chr13-95380356-95381294,chr13-95497032-95497998,chr13-97223517-97224515,chr13-97338140-97339291,chr13-97855318-97856386,chr14-101902914-101903864,chr14-102046094-102047040,chr14-103689173-103690155,chr14-103711851-103712740,chr14-104034989-104035885,chr14-104130769-104131723,chr14-104206024-104206955,chr14-104554420-104555305,chr14-104723682-104724633,chr14-22872373-22872984,chr14-22886394-22887522,chr14-23430355-23431261,chr14-31581965-31582913,chr14-31893147-31894030,chr14-31927190-31928136,chr14-31962685-31963590,chr14-31964934-31965893,chr14-32019015-32019973,chr14-32201201-32202192,chr14-32254606-32255561,chr14-54569094-54569864,chr14-54605955-54606847,chr14-54652124-54653086,chr14-54673316-54674436,chr14-54675376-54676207,chr14-54677030-54677973,chr14-54686036-54687007,chr14-54691214-54692113,chr14-54727978-54728913,chr14-54776153-54777098,chr14-63203959-63204777,chr14-63253738-63254709,chr14-68088200-68089020,chr14-68089027-68089980,chr14-68099277-68100235,chr14-68137563-68138503,chr14-68364036-68365019,chr14-68377166-68378124,chr14-68439469-68440422,chr14-68458606-68459598,chr14-68539184-68540168,chr14-68540975-68541868,chr14-68544043-68544916,chr14-68548154-68549076,chr14-68563367-68564372,chr14-68569107-68570098,chr14-68598322-68599276,chr14-68599951-68600897,chr14-68628020-68628954,chr14-68688665-68689608,chr14-68690685-68691601,chr14-68730707-68731687,chr14-68733044-68734097,chr14-68735760-68737186,chr14-68780470-68781437,chr14-68786870-68787777,chr14-68788640-68789548,chr14-68789781-68790709,chr14-73633342-73634776,chr14-94048470-94049388,chr14-94050930-94051846,chr14-94936239-94937176,chr14-94971434-94972357,chr14-95011280-95012199,chr14-95132842-95133738,chr15-25542872-25543814,chr15-25717368-25718263,chr15-25850164-25851074,chr15-26242429-26243434,chr15-26590481-26591429,chr15-57376047-57376967,chr15-59292252-59293176,chr15-59295400-59296526,chr15-59371560-59372167,chr15-59372424-59373293,chr15-59443445-59444494,chr15-63234125-63235045,chr15-63244109-63245056,chr15-63255416-63257328,chr15-65936966-65937984,chr15-65939724-65940758,chr15-66125702-66126671,chr15-69323780-69324713,chr15-89654981-89655847,chr15-90557235-90558221,chr15-92830137-92830952,chr15-92831531-92832421,chr15-93028415-93029345,chr15-93044362-93045074,chr15-93048583-93049513,chr15-93061365-93062301,chr15-93069839-93070709,chr16-15649749-15650644,chr16-47846695-47847569,chr16-47848177-47849094,chr16-48013152-48014084,chr16-48014322-48015083,chr16-52787434-52788362,chr16-53054591-53055521,chr16-53090566-53091376,chr16-53099530-53100430,chr16-56047195-56048141,chr16-56232000-56232906,chr16-56246122-56247122,chr16-56269447-56270467,chr16-56293988-56294910,chr16-56295843-56296779,chr16-56298968-56299861,chr16-56306042-56306671,chr16-56306721-56307350,chr16-56308682-56309769,chr16-56357319-56358154,chr16-57535711-57536601,chr16-57756918-57757820,chr16-578744-579602,chr16-660497-661416,chr16-66727960-66728797,chr16-66741256-66742181,chr16-69309015-69309913,chr16-79770208-79771116,chr16-80322939-80323875,chr16-84362227-84363148,chr16-84391170-84392102,chr16-84405908-84406867,chr16-84484322-84485305,chr16-85662204-85663130,chr16-85722168-85723080,chr16-85750712-85751569,chr16-85781838-85782726,chr17-11369310-11370249,chr17-11564220-11565243,chr17-11736625-11737571,chr17-11853227-11854183,chr17-1486629-1487429,chr17-1490998-1491973,chr17-1511583-1512532,chr17-17567318-17568272,chr17-19463933-19464950,chr17-2337130-2337912,chr17-28717431-28718324,chr17-32085179-32085868,chr17-32103255-32104195,chr17-32111152-32112130,chr17-32127113-32128041,chr17-32494606-32495724,chr17-32514596-32515503,chr17-32602134-32603062,chr17-32733048-32733922,chr17-42132758-42133746,chr17-42428187-42429108,chr17-42519765-42520648,chr17-42526958-42527883,chr17-42653470-42654320,chr17-42675095-42675866,chr17-43024432-43025342,chr17-43368671-43369367,chr17-43530364-43531304,chr17-44900896-44901593,chr17-44959584-44960561,chr17-46732123-46733305,chr17-50588300-50589248,chr17-50593021-50593989,chr17-50639002-50639965,chr17-50690230-50691187,chr17-54029743-54030695,chr17-58064913-58065741,chr17-58066219-58067126,chr17-60421145-60422051,chr17-64964507-64965314,chr17-64965582-64966519,chr17-64988577-64989512,chr17-65079130-65080025,chr17-67245810-67246359,chr17-67289190-67290162,chr17-67995535-67996566,chr17-74245230-74246147,chr17-74271596-74272512,chr17-74273810-74274790,chr17-74296290-74297196,chr17-74353855-74354775,chr17-75691590-75692454,chr17-75693305-75694252,chr17-7634148-7635049,chr17-7651655-7652465,chr17-7653045-7653667,chr17-7656727-7657698,chr17-7667452-7668387,chr17-77372757-77373749,chr17-77374160-77375086,chr17-77391545-77392385,chr17-77394230-77395239,chr17-77423383-77424242,chr17-77424751-77425686,chr17-77429751-77430641,chr17-77433559-77434484,chr17-77436894-77437756,chr17-77449574-77450410,chr17-77465863-77466811,chr17-77471791-77472738,chr17-77778839-77779724,chr17-7833499-7834325,chr17-78421734-78422652,chr17-80269961-80271441,chr17-82664457-82665430,chr18-12271405-12272342,chr18-12278478-12279465,chr18-12307899-12308620,chr18-12308630-12309229,chr18-49858407-49859349,chr18-49976501-49977503,chr18-7618590-7620169,chr18-7740642-7741520,chr18-78984699-78985628,chr18-78987401-78988094,chr18-79246237-79247157,chr18-79248359-79249357,chr18-79250144-79251252,chr18-8288271-8289279,chr18-8381584-8382549,chr18-8389350-8390276,chr18-8495878-8496938,chr18-8500786-8501721,chr18-8552675-8553616,chr18-8561304-8562197,chr18-8657612-8658492,chr18-9416851-9417842,chr18-9575276-9576207,chr18-9707803-9708748,chr18-9709229-9710069,chr18-9737390-9738344,chr18-9742148-9743120,chr18-9803844-9804799,chr18-9808146-9809165,chr18-9835089-9836420,chr19-10766397-10767332,chr19-11324002-11324987,chr19-16114968-16115912,chr19-17135163-17136100,chr19-18224202-18225133,chr19-18846877-18847790,chr19-43699289-43700213,chr19-46975774-46976989,chr19-47390284-47391171,chr19-47391319-47392121,chr19-50203041-50203963,chr19-5686666-5687553,chr19-6509113-6510153,chr19-8367021-8367976,chr2-117604095-117604962,chr2-117763478-117764433,chr2-120312874-120313807,chr2-120318442-120319387,chr2-127219089-127220353,chr2-128985763-128986735,chr2-129757897-129758776,chr2-130251452-130252429,chr2-131419116-131420063,chr2-148914199-148915133,chr2-150041622-150042590,chr2-150100152-150101057,chr2-150166510-150167446,chr2-150259650-150260522,chr2-150327519-150328471,chr2-151150108-151151057,chr2-15842660-15843588,chr2-15888380-15889400,chr2-162318267-162319169,chr2-163469294-163470375,chr2-164606296-164607262,chr2-171523056-171523895,chr2-173999007-173999932,chr2-175823062-175823918,chr2-196068201-196069169,chr2-196117015-196117963,chr2-20353435-20354332,chr2-20378780-20379677,chr2-20450248-20451222,chr2-20465815-20466749,chr2-20516782-20517672,chr2-20616849-20617641,chr2-20617754-20618661,chr2-219249339-219250288,chr2-234130605-234131489,chr2-234448447-234449728,chr2-234988977-234989868,chr2-235384340-235385281,chr2-235493483-235494415,chr2-23556793-23557779,chr2-235577264-235578253,chr2-235710203-235711153,chr2-235807070-235808106,chr2-235864785-235865955,chr2-235903624-235904643,chr2-23595652-23596590,chr2-23620648-23621590,chr2-237674723-237675559,chr2-240791930-240792906,chr2-240798780-240799617,chr2-240799977-240800934,chr2-240818552-240819326,chr2-240840187-240841165,chr2-26001615-26002567,chr2-46490326-46491276,chr2-46499830-46500789,chr2-46540319-46541111,chr2-46542108-46543034,chr2-55364037-55364905,chr2-65064541-65065497,chr2-74440098-74441068,chr2-84515935-84516857,chr20-15875164-15876180,chr20-15888661-15889671,chr20-25115669-25116581,chr20-32338823-32339787,chr20-41509514-41510594,chr20-41738323-41739394,chr20-42138436-42139374,chr20-49216764-49217678,chr20-51562280-51563340,chr20-51594577-51595576,chr20-57282574-57283557,chr20-57289396-57290416,chr20-57318393-57319410,chr20-58309180-58310131,chr20-58904859-58905810,chr20-58907472-58908379,chr21-25924718-25925686,chr21-26116165-26117189,chr21-33824192-33825118,chr21-33825568-33826555,chr21-33844027-33844937,chr21-33894488-33895426,chr21-33947825-33948755,chr21-41467030-41467959,chr21-41477510-41478435,chr21-42080577-42081530,chr22-17569774-17570487,chr22-17570620-17571590,chr22-17576130-17577085,chr22-17577883-17578816,chr22-19521907-19522758,chr22-23098623-23099683,chr22-23128065-23129020,chr22-25827128-25828072,chr22-29310672-29311598,chr22-29346265-29347345,chr22-29369178-29370078,chr22-29370439-29371208,chr22-35548964-35549804,chr22-35555323-35556285,chr22-36350655-36351647,chr22-36451373-36452242,chr22-38656047-38656997,chr22-50085218-50086189,chr22-50087559-50088486,chr3-10550382-10551370,chr3-10553436-10554355,chr3-10600039-10600997,chr3-10608861-10609801,chr3-10707471-10708467,chr3-10763930-10764908,chr3-113744876-113745455,chr3-127612685-127613707,chr3-128226680-128227659,chr3-128278698-128279626,chr3-128864041-128864908,chr3-129087624-129088441,chr3-133955752-133956644,chr3-150015576-150016518,chr3-150079730-150080697,chr3-150237777-150238641,chr3-150255163-150256062,chr3-150349462-150350720,chr3-150369827-150370775,chr3-150371395-150372404,chr3-150396918-150397865,chr3-154161544-154162485,chr3-181880022-181880957,chr3-182201377-182202430,chr3-182237835-182238778,chr3-182241615-182242621,chr3-182243934-182244854,chr3-182259444-182260268,chr3-182499991-182500893,chr3-182501596-182502565,chr3-182567446-182568390,chr3-182682007-182682974,chr3-193547991-193548931,chr3-193554533-193555406,chr3-193780533-193781455,chr3-193788031-193788929,chr3-193869333-193870232,chr3-193942869-193943683,chr3-193943901-193944855,chr3-193960329-193961223,chr3-193974460-193975489,chr3-193981969-193982940,chr3-194002956-194003880,chr3-194057970-194058912,chr3-194070762-194071649,chr3-194079250-194080118,chr3-194080217-194081328,chr3-194086008-194087094,chr3-194103759-194104738,chr3-194112377-194113413,chr3-194129449-194130368,chr3-194130670-194131593,chr3-194738134-194739067,chr3-194744394-194745380,chr3-195204275-195205343,chr3-25448753-25449687,chr3-46845589-46846556,chr3-47837409-47838351,chr3-48038274-48039342,chr3-48039700-48040683,chr3-48087161-48088000,chr3-4979978-4980900,chr3-4986542-4987442,chr3-50163736-50164647,chr3-50165219-50166237,chr3-50194154-50195203,chr3-50213075-50214009,chr3-50219840-50220675,chr3-50221258-50222178,chr3-50225787-50226619,chr3-5026422-5027336,chr3-52298435-52299283,chr3-52299607-52300544,chr3-52311329-52312290,chr3-63967572-63968522,chr3-64047559-64048503,chr3-64186918-64187824,chr3-9027859-9028772,chr3-9098520-9099678,chr3-9182677-9183398,chr3-9183541-9184500,chr3-9204321-9205217,chr3-9230709-9232479,chr4-139453407-139454337,chr4-143337697-143338370,chr4-143343553-143344613,chr4-143411365-143412325,chr4-168318094-168319048,chr4-168479935-168480872,chr4-23904392-23905403,chr4-23977789-23978705,chr4-24328281-24329349,chr4-24469974-24470696,chr4-40254656-40255595,chr4-42569915-42570842,chr4-42871482-42872376,chr5-128228155-128229112,chr5-128537926-128538841,chr5-134568396-134570060,chr5-14011256-14012163,chr5-14118585-14119528,chr5-151740305-151741221,chr5-155727891-155728916,chr5-155729023-155730351,chr5-161052623-161053564,chr5-16669356-16671026,chr5-16713108-16714075,chr5-16721453-16722489,chr5-16727581-16728555,chr5-16732104-16732848,chr5-16733234-16734275,chr5-16735526-16736718,chr5-16740011-16741192,chr5-16741685-16742591,chr5-16751466-16752454,chr5-16759125-16760086,chr5-55437869-55438828,chr5-55438881-55439744,chr5-58922264-58923152,chr5-58923988-58924918,chr5-61408375-61409291,chr5-61619691-61620616,chr5-62043308-62044266,chr5-62236418-62237319,chr5-80595686-80596615,chr5-82293914-82294828,chr5-82812943-82814568,chr5-82859465-82860397,chr5-86861280-86862208,chr5-86866038-86866829,chr5-88045789-88046737,chr6-112208890-112209792,chr6-146543315-146544220,chr6-17987334-17988256,chr6-30890083-30891003,chr6-31817411-31818123,chr6-31818469-31819276,chr6-31821433-31822397,chr6-31831318-31832090,chr6-3211285-3212256,chr6-32853576-32854411,chr6-33312456-33313349,chr6-33313455-33314369,chr6-33374922-33375865,chr6-36768496-36769844,chr6-36829941-36830878,chr6-39366695-39367548,chr6-73580036-73581080,chr6-75748656-75749637,chr7-100675306-100676337,chr7-128832850-128833741,chr7-149871354-149872123,chr7-150047856-150048698,chr7-150048891-150049856,chr7-150062847-150064011,chr7-151448263-151449127,chr7-151459764-151460708,chr7-151537920-151538540,chr7-151538903-151539828,chr7-151631852-151632830,chr7-151694550-151695340,chr7-151695725-151696641,chr7-151696706-151697555,chr7-151705143-151706102,chr7-151753848-151754772,chr7-151782586-151783524,chr7-151875665-151876561,chr7-152523888-152524576,chr7-152709151-152710156,chr7-152753968-152754963,chr7-20350359-20351290,chr7-20404044-20405000,chr7-2680576-2681374,chr7-2681722-2682589,chr7-2687897-2688747,chr7-2709404-2710343,chr7-2732810-2733738,chr7-2735117-2736237,chr7-2802502-2803453,chr7-2970615-2971500,chr7-50332708-50333687,chr7-74279409-74280442,chr7-80134415-80135257,chr7-87413665-87414594,chr7-87475329-87476266,chr7-93921512-93922453,chr8-102894278-102895214,chr8-102909551-102910470,chr8-123284603-123285531,chr8-22948860-22949744,chr8-22950285-22951218,chr8-29055354-29056155,chr8-29056735-29057763,chr8-29065864-29066803,chr8-29072546-29073538,chr8-53692733-53693654,chr8-60412362-60413227,chr8-60413528-60414333,chr8-60751948-60752844,chr8-61056592-61057608,chr8-94261889-94262807,chr8-94325732-94326627,chr9-104868738-104869685,chr9-104926220-104927129,chr9-104991076-104992034,chr9-104993249-104994188,chr9-105044263-105045197,chr9-105116973-105117929,chr9-105118798-105119736,chr9-105205863-105207033,chr9-114107700-114108620,chr9-114118056-114119001,chr9-114524127-114525135,chr9-121267627-121268577,chr9-128255002-128255905,chr9-128558347-128559442,chr9-128575138-128576170,chr9-128607376-128608335,chr9-129145578-129146400,chr9-129174698-129175511,chr9-129334015-129334942,chr9-129336409-129337342,chr9-129353112-129354015,chr9-129391206-129392134,chr9-129430926-129431822,chr9-129464706-129465626,chr9-129482205-129483133,chr9-129483450-129484227,chr9-129556985-129557978,chr9-129570493-129571245,chr9-129596780-129597765,chr9-129613163-129614047,chr9-132184874-132186209,chr9-132213790-132214736,chr9-132240778-132241694,chr9-132242030-132242813,chr9-132848997-132849989,chr9-137025322-137026213,chr9-137055315-137056221,chr9-137063796-137064729,chr9-137447986-137448892,chr9-1434019-1435000,chr9-32525820-32526797,chr9-34254159-34255123,chr9-34428623-34429561,chr9-34456885-34457686,chr9-34463045-34463922,chr9-34498293-34499253,chr9-34500328-34501151,chr9-34501702-34502654,chr9-34512338-34513217,chr9-34513456-34514278,chr9-34993504-34994971,chr9-73131973-73132910,chr9-77848084-77849010,chr9-82116736-82117666,chr9-83219381-83220270,chr9-83281029-83282088,chr9-83285499-83286485,chr9-83304420-83305366,chr9-83405412-83406377,chr9-83431890-83432863,chr9-83920965-83921855,chr9-89874512-89875507,chr9-95552896-95553859,chr9-95569947-95570859,chr9-95605974-95606981,chr9-95645744-95646645,chr9-96047897-96048862,chr9-96049205-96050030,chr9-96116155-96117140,chr9-96126190-96127156,chrX-153726718-153727796,chrX-23292440-23293442,chrX-41275816-41276791,chrX-54774308-54775278	ABCA1,ABCA2,ABCA4,ABCB4,ABCB5,ABCC12,ABCC2,ABCC3,ABCC4,ABCC9,ABCD1,ABCD3,ABCG1,ADSSL1,AGAP1,ANXA1,APPBP2,ARF1,ARHGAP35,ARHGAP5,ARL3,ARL4C,ARL4D,ARL8A,ARL8B,ATAD2,ATAD2B,ATF7IP,ATP10A,ATP10B,ATP11A,ATP11B,ATP13A4,ATP13A5,ATP1A1,ATP1A2,ATP1A4,ATP1B1,ATP1B2,ATP2A2,ATP2B2,ATP2B4,ATP2C2,ATP4B,ATP5G2,ATP5G3,ATP5J,ATP5O,ATP6AP1L,ATP6V0A1,ATP6V0E2,ATP6V1A,ATP6V1C1,ATP6V1E1,ATP6V1E2,ATP6V1F,ATP6V1G1,ATP6V1G3,ATP6V1H,ATP8A1,ATP8B2,ATP9A,ATP9B,BLM,BMS1,BPTF,CCDC102A,CCNH,CDC42,CDC45,CGN,CGNL1,CHD1L,CHD2,CHD4,CHD6,CHD7,CHD9,CLPB,DCTN1,DDX1,DDX10,DDX18,DDX20,DDX24,DDX27,DDX31,DDX3X,DDX50,DDX53,DDX58,DDX6,DDX60,DDX60L,DHX15,DHX30,DHX34,DHX36,DHX8,DHX9,DICER1,DIRAS2,DIRAS3,DMC1,DNAH1,DNAH17,DNAH2,DNAH5,DNAH6,DNAH7,DNAH9,DNAI1,DNAI2,DNAL1,DNALI1,DNHD1,DNM1,DNM2,DNM3,DYNC1H1,DYNC1I2,DYNC1LI2,DYNC2H1,DYNLL2,DYNLRB2,EEF1A1,EEFSEC,EFTUD2,EIF4B,ENSG00000233087,ENSG00000249209,ENSG00000267261,ENTPD1,ENTPD2,ENTPD6,ENTPD8,ERCC3,ERCC6L2,FIGN,FIGNL1,FIGNL2,FXYD2,G3BP1,GCH1,GEM,GINS2,GNA12,GNA13,GNA14,GNAI1,GNAI2,GNAO1,GNAQ,GNAS,GNAT1,GNAZ,GNB2,GNG11,GNG3,GNG5,GNL3L,GPR88,GTF2H4,HELB,HELLS,HELZ,HFM1,HSP90AA1,HSPA1A,HSPA1B,HSPA6,IFIH1,IRGC,KATNAL1,KATNB1,KIF12,KIF13A,KIF13B,KIF16B,KIF18A,KIF18B,KIF19,KIF1A,KIF1B,KIF21A,KIF21B,KIF23,KIF24,KIF26A,KIF26B,KIF27,KIF2A,KIF2B,KIF2C,KIF3B,KIF3C,KIF4B,KIF5C,KIF6,KIF7,KIFC1,KIFC3,KLC1,LONP1,LRRK2,LSG1,MACF1,MCM2,MOV10,MOV10L1,MSH3,MTIF2,MX1,MYH11,MYH14,MYH6,MYH7,MYH9,MYL3,MYO10,MYO16,MYO18B,MYO1C,MYO1D,MYO1E,MYO3A,MYO5B,MYO6,MYO7A,MYO9B,NAV2,NSF,NTPCR,OLA1,OPA1,PFN2,PSMC3,PSMD6,PTPA,RAB10,RAB11A,RAB11B,RAB12,RAB14,RAB17,RAB1A,RAB20,RAB22A,RAB2A,RAB30,RAB31,RAB32,RAB33B,RAB34,RAB35,RAB38,RAB3A,RAB3C,RAB3D,RAB40B,RAB40C,RAB43,RAB44,RAB4A,RAB6A,RAB6B,RAB6C,RAB7A,RAB8A,RAB8B,RAD18,RAD51B,RALB,RALBP1,RAP1A,RAP1GAP,RAP2A,RASA1,RASD1,RASD2,RASEF,RASL10A,RASL11A,RECQL5,REM2,RFC2,RFC3,RFC5,RHEB,RHOB,RHOBTB1,RHOBTB2,RHOC,RHOD,RHOF,RHOH,RHOJ,RHOQ,RHOT1,RHOT2,RHOU,RIT1,RND2,RND3,RNF112,RNF213,RRAGC,RRAS2,SAR1B,SEPT9,SETX,SKIV2L2,SLC12A2,SMARCA2,SMARCA5,SPO11,TAP1,TAPBP,TCIRG1,TDRD9,TOP2B,TOR3A,TSR1,TUBA1C,TUBA3D,TUBA3E,TUBA4B,TUBAL3,TUBB2A,TUBB2B,TUBB4A,TUBB6,TUBE1,TUBG1,TUBG2,UPF1,VCP,VPS4A,VWA8,WDR34,WDR63,XRCC2,XRCC3
GO Molecular Function	GO:0030545	receptor regulator activity	390	0.000783276	1	0.00838306	1.34441	94.4651	127	0.00801911	0.010781	479	0.116924	1	1	1.20364	25.7552	31	67	0.00429482	0.462687	chr1-22114199-22115146,chr1-227914069-227915008,chr1-227946299-227947161,chr1-227947597-227948491,chr1-228021119-228022056,chr1-228073455-228074412,chr1-236705647-236706648,chr10-100364594-100365565,chr10-100370942-100371853,chr10-100373062-100373957,chr10-81874400-81875324,chr10-82036851-82037790,chr10-82817588-82818593,chr11-72024859-72025782,chr11-72041623-72042426,chr13-113840190-113841206,chr13-113934986-113935929,chr13-113950886-113951814,chr13-114035441-114036547,chr13-114064814-114065752,chr13-114077604-114078524,chr13-114098925-114099840,chr13-114118916-114119888,chr14-63890281-63891043,chr14-63891193-63892199,chr14-63893330-63894253,chr17-45942033-45942920,chr17-45946524-45947611,chr17-45948787-45949704,chr17-46732123-46733305,chr17-46832049-46832941,chr17-46835578-46836536,chr17-49845056-49846046,chr17-49851462-49852292,chr17-50782860-50783781,chr17-50785642-50786604,chr17-50797020-50797963,chr17-50834900-50836197,chr17-50860666-50861607,chr2-132585719-132586687,chr2-132588821-132589775,chr2-132595433-132596383,chr2-132631767-132632718,chr2-132652117-132653033,chr2-132656060-132657036,chr2-132668178-132669208,chr2-132669924-132670773,chr2-133265111-133266041,chr2-133422567-133423526,chr2-133504313-133505243,chr2-133566686-133567577,chr2-148914199-148915133,chr2-1591647-1592602,chr2-1712872-1713757,chr2-1715123-1716059,chr2-1743109-1744114,chr2-1817176-1818151,chr2-2102735-2103745,chr2-45649701-45650254,chr2-45650727-45651621,chr2-45904425-45905458,chr2-45962243-45963176,chr2-45963960-45964931,chr22-45837109-45839003,chr22-45841830-45842748,chr22-45843678-45844561,chr22-45844858-45845794,chr22-45866898-45867867,chr22-45885670-45886638,chr22-45889379-45890363,chr22-45896311-45897308,chr22-45970516-45971439,chr22-45976268-45977173,chr22-46007603-46008510,chr22-46010859-46011775,chr22-46079840-46080900,chr22-46106962-46107876,chr22-46116168-46117087,chr3-13698223-13699175,chr3-13785693-13786605,chr3-13787439-13788188,chr3-13792909-13793828,chr3-13811699-13812698,chr3-13839412-13840322,chr3-55322364-55323304,chr3-55423417-55424369,chr3-55426222-55427162,chr3-55484825-55485708,chr3-55486074-55486800,chr3-55488100-55489021,chr3-56131799-56132887,chr4-110071159-110072127,chr4-110106128-110107426,chr4-110196134-110197041,chr4-153788634-153789590,chr4-153792149-153793026,chr4-3472774-3473529,chr4-3473762-3474648,chr5-108100902-108101811,chr5-108101922-108102391,chr6-43715743-43716694,chr6-43771241-43772180,chr6-43772663-43773301,chr6-43923884-43924842,chr6-43951048-43951987,chr6-43972565-43973514,chr6-43979947-43980900,chr6-44000077-44001011,chr6-44002357-44003348,chr6-44043458-44044404,chr6-44045351-44046275,chr6-44050023-44050944,chr6-44056553-44057491,chr6-44076351-44077270,chr7-117072389-117073340,chr7-117169601-117170537,chr7-151059253-151060097,chr7-151060657-151061559,chr7-23230382-23231382,chr8-32226644-32227748,chr8-32305836-32306752,chr8-32547513-32548701,chr8-32548721-32549562,chr8-32665377-32666486,chr8-32846180-32847065,chr8-33309371-33310307,chr8-70534177-70535080	ACTN2,CDK5,EFNA5,EGF,ESR2,GAS6,GPNMB,IL18BP,LRPAP1,LYPD1,LYPD6B,MAPT,NCOA2,NRG1,NRG3,PRKCE,PXDN,SFRP2,TAC4,VEGFA,WFIKKN2,WNT2,WNT3,WNT3A,WNT4,WNT5A,WNT7A,WNT7B,WNT8B,WNT9A,WNT9B
GO Molecular Function	GO:0035198	miRNA binding	391	0.000784512	1	0.00837482	1.71609	24.4743	42	0.00207761	0.00356537	719	0.169448	1	0.983696	1.30071	9.22575	12	24	0.00166251	0.5	chr1-26416840-26417849,chr1-35851078-35852052,chr1-35935508-35936540,chr1-37083334-37084375,chr11-66618857-66619708,chr2-20353435-20354332,chr2-20378780-20379677,chr2-55804281-55805169,chr2-55805487-55806339,chr2-55842851-55843812,chr3-181431478-181432462,chr3-181454344-181455397,chr3-181457009-181457878,chr3-181483606-181484545,chr3-181610119-181611047,chr3-181613513-181614418,chr3-181694900-181695817,chr3-181695834-181696730,chr3-181703746-181704757,chr3-181711345-181712270,chr3-181715565-181716427,chr3-181717512-181718487,chr3-181720046-181720916,chr3-181726444-181727420,chr3-181729513-181730204,chr3-181751978-181752903,chr3-181756405-181757267,chr3-181757789-181758628,chr3-181880022-181880957,chr3-182201377-182202430,chr3-182237835-182238778,chr3-182241615-182242621,chr3-182243934-182244854,chr3-182259444-182260268,chr3-182499991-182500893,chr3-182501596-182502565,chr3-182567446-182568390,chr3-182682007-182682974,chr6-31271690-31272570,chr8-140629788-140630597,chr8-140791884-140792836,chr9-128863379-128864247	AGO1,AGO2,AGO3,AGO4,LIN28A,PNPT1,POU5F1,PUM2,RBM4,SOX2,SPOUT1,ZC3H12A
GO Molecular Function	GO:0097472	cyclin-dependent protein kinase activity	392	0.000818394	1	0.00871422	1.67799	26.8178	45	0.00227655	0.00382003	1650	0.409549	1	1	1.09092	11.9166	13	31	0.00180105	0.419355	chr11-69131234-69132192,chr11-69156981-69157932,chr11-69192908-69193812,chr11-69217614-69218462,chr11-69219636-69221092,chr11-69391211-69392119,chr11-69398669-69399598,chr11-69470990-69472009,chr11-69496924-69497906,chr11-69636226-69637165,chr11-69637877-69638685,chr11-69638754-69639626,chr11-69640722-69641757,chr11-69643001-69643904,chr11-69644269-69644978,chr11-69645893-69646810,chr11-69657818-69659110,chr12-12714077-12715049,chr12-12716769-12717754,chr14-102262766-102263703,chr14-102293557-102295759,chr14-50396356-50397355,chr14-99534668-99535636,chr14-99553929-99554859,chr14-99562874-99563812,chr14-99564475-99565379,chr14-99573822-99574807,chr14-99592669-99593622,chr16-89711306-89712338,chr17-39573268-39574217,chr2-201858521-201859472,chr2-201860245-201861207,chr2-201872293-201873224,chr2-201939376-201940322,chr2-201984827-201985768,chr2-202023399-202024490,chr6-36623111-36624017,chr6-36660471-36661410,chr7-151059253-151060097,chr7-151060657-151061559,chr7-39951168-39952121,chr7-92698173-92699098,chr7-92717787-92718797,chr7-92916573-92917524,chr9-88280792-88281728	CCND1,CCNK,CDK10,CDK12,CDK13,CDK15,CDK20,CDK5,CDK6,CDKL1,CDKN1A,CDKN1B,MOK
GO Molecular Function	GO:0004017	adenylate kinase activity	393	0.000824025	1	0.00875186	2.75018	5.09057	14	0.000432137	0.00118845	1079	0.369958	1	1	1.30071	3.07525	4	8	0.00055417	0.5	chr1-65147159-65148111,chr1-65148354-65149298,chr1-65208206-65209915,chr1-77281630-77282554,chr1-77282738-77283524,chr1-77397893-77398866,chr1-77489614-77490599,chr1-77514199-77515969,chr1-77533366-77534298,chr1-77643137-77644101,chr9-127873182-127874053,chr9-127884072-127885052,chr9-127897017-127897916,chr9-132877923-132878799	AK1,AK4,AK5,AK8
GO Molecular Function	GO:0004083	bisphosphoglycerate 2-phosphatase activity	394	0.000903216	1	0.00956858	9.59544	0.416865	4	3.53875e-05	0.000339559	1122	0.384406	1	1	2.60141	0.384406	1	1	0.000138542	1	chr12-4276628-4277540,chr12-4278196-4279106,chr12-4280491-4281298,chr12-4293693-4294649	TIGAR
GO Molecular Function	GO:0097027	ubiquitin-protein transferase activator activity	395	0.000904312	1	0.00955595	2.72301	5.14136	14	0.000436448	0.00118845	1079	0.369958	1	1	1.30071	3.07525	4	8	0.00055417	0.5	chr17-79789591-79790557,chr17-79792753-79793743,chr17-79831442-79832331,chr17-79832492-79833331,chr17-79835745-79836600,chr19-3544669-3545659,chr4-151991487-151992394,chr4-151992429-151993538,chr4-152021723-152022669,chr4-152045619-152046646,chr4-152196886-152197830,chr4-152589942-152590844,chr6-33206537-33207495,chr6-33213014-33214006	CBX8,FBXW7,FZR1,RING1
GO Molecular Function	GO:0000400	four-way junction DNA binding	396	0.00092255	1	0.00972405	1.83676	17.9664	33	0.00152516	0.00280136	2615	0.799842	1	1	0.812942	6.1505	5	16	0.000692713	0.3125	chr14-103689173-103690155,chr14-103711851-103712740,chr14-68088200-68089020,chr14-68089027-68089980,chr14-68099277-68100235,chr14-68137563-68138503,chr14-68364036-68365019,chr14-68377166-68378124,chr14-68439469-68440422,chr14-68458606-68459598,chr14-68539184-68540168,chr14-68540975-68541868,chr14-68544043-68544916,chr14-68548154-68549076,chr14-68563367-68564372,chr14-68569107-68570098,chr14-68598322-68599276,chr14-68599951-68600897,chr14-68628020-68628954,chr14-68688665-68689608,chr14-68690685-68691601,chr14-68730707-68731687,chr14-68733044-68734097,chr14-68735760-68737186,chr14-68780470-68781437,chr14-68786870-68787777,chr14-68788640-68789548,chr14-68789781-68790709,chr15-90557235-90558221,chr22-38656047-38656997,chr7-152523888-152524576,chr7-152709151-152710156,chr7-152753968-152754963	BLM,DMC1,RAD51B,XRCC2,XRCC3
GO Molecular Function	GO:0019213	deacetylase activity	397	0.000923115	1	0.0097055	1.45265	55.0717	80	0.00467502	0.00679117	495	0.128332	1	1	1.211	22.2956	27	58	0.00374065	0.465517	chr1-22736231-22737189,chr1-22771758-22772654,chr1-22773614-22774665,chr1-22778647-22779623,chr1-22782065-22783068,chr1-22814448-22815410,chr1-22829781-22830738,chr1-22835557-22836491,chr1-22841696-22842611,chr1-22916193-22917156,chr1-32291609-32292508,chr11-45981577-45982389,chr11-46119373-46120230,chr11-64141124-64142042,chr12-118472594-118473555,chr12-118581098-118582041,chr12-6612677-6613315,chr12-6613452-6614340,chr13-46575654-46576540,chr13-46893710-46894754,chr14-102516655-102517535,chr14-105448336-105449261,chr14-35949594-35950522,chr14-35985504-35986533,chr14-35992857-35993865,chr16-51128723-51129775,chr16-51136883-51137801,chr16-51151202-51152016,chr16-51152103-51152877,chr16-51155605-51156551,chr16-51388346-51389305,chr16-51391834-51392772,chr16-51441996-51442862,chr16-51541416-51542329,chr16-55914770-55915699,chr16-55944046-55944971,chr16-66948127-66949099,chr17-16255239-16256175,chr17-44137849-44138813,chr19-16733668-16734628,chr2-238854388-238855337,chr2-239121292-239122291,chr2-239190172-239191106,chr2-239209603-239210528,chr2-239239678-239240728,chr2-239245742-239246458,chr2-239267352-239268296,chr2-239271542-239272494,chr2-239305001-239305811,chr2-239327468-239328270,chr2-239328407-239329368,chr2-239329700-239330720,chr2-239348456-239349254,chr2-239700537-239701501,chr2-239814337-239815510,chr2-42568206-42569220,chr3-13512944-13513887,chr3-13518294-13519218,chr4-173372738-173373535,chr4-56907416-56908315,chr4-56908638-56909633,chr5-150503704-150504795,chr5-150511274-150512195,chr5-150530690-150531605,chr5-154301788-154302784,chr5-154418144-154419108,chr7-18086296-18087222,chr7-18389883-18390829,chr7-18540876-18541842,chr9-135978947-135979961,chr9-135980657-135981599,chr9-135982384-135983247,chr9-136012034-136013191,chr9-136050210-136051184,chr9-136051643-136052580,chr9-136085571-136086529,chr9-136094821-136095776,chrX-13223885-13224817,chrX-72366371-72367373,chrX-72394234-72395143	ATXN3L,BRMS1L,CES1,CES2,CHD4,ESD,HDAC1,HDAC11,HDAC4,HDAC5,HDAC8,HDAC9,KDM1A,MACROD1,MTA1,MTA3,NACC2,NDST1,PHF21A,PIGL,RCOR1,REST,SALL1,SAP30,SAP30L,SIN3B,SUDS3
GO Molecular Function	GO:0038062	protein tyrosine kinase collagen receptor activity	398	0.000965272	1	0.0101232	4.63197	1.51123	7	0.000128288	0.000594227	1956	0.621057	1	1	1.30071	0.768813	1	2	0.000138542	0.5	chr6-30751967-30752779,chr6-30828181-30829110,chr6-30836118-30837039,chr6-30837679-30839047,chr6-30877423-30878355,chr6-30880471-30881461,chr6-30890083-30891003	DDR1
GO Molecular Function	GO:0055056	D-glucose transmembrane transporter activity	399	0.000978104	1	0.0102321	2.35305	7.64963	18	0.000649375	0.00152801	440	0.0829227	1	0.786635	1.73428	3.45966	6	9	0.000831255	0.666667	chr1-42941368-42942243,chr1-42949368-42950263,chr1-42957951-42959149,chr1-43058267-43059223,chr1-43067924-43068871,chr1-43147392-43148334,chr12-7976460-7977452,chr20-46695648-46696593,chr20-46709309-46710327,chr3-171306470-171307435,chr3-171383031-171383954,chr3-171389958-171390947,chr3-171392805-171393762,chr6-134051995-134052990,chr6-134238155-134239434,chr9-127360310-127361385,chr9-127366322-127367255,chr9-127387997-127388999	SLC2A1,SLC2A10,SLC2A12,SLC2A2,SLC2A3,SLC2A8
GO Molecular Function	GO:0016844	strictosidine synthase activity	400	0.00100239	1	0.0104599	9.32665	0.428879	4	3.64074e-05	0.000339559	1122	0.384406	1	1	2.60141	0.384406	1	1	0.000138542	1	chr20-25004896-25005979,chr20-25032440-25033531,chr20-25039599-25040525,chr20-25052991-25054012	APMAP
GO Molecular Function	GO:0015141	succinate transmembrane transporter activity	401	0.00100326	1	0.010443	5.41516	1.108	6	9.40577e-05	0.000509338	1761	0.497699	1	1	1.30071	1.53763	2	4	0.000277085	0.5	chr17-6711910-6712745,chr17-6713067-6714014,chr20-46562256-46563217,chr20-46568364-46569307,chr20-46571855-46572779,chr20-46650873-46651808	SLC13A3,SLC13A5
GO Molecular Function	GO:0047988	hydroxyacid-oxoacid transhydrogenase activity	402	0.00100849	1	0.0104713	6.74856	0.740899	5	6.28946e-05	0.000424448	1122	0.384406	1	1	2.60141	0.384406	1	1	0.000138542	1	chr8-66432039-66432941,chr8-66437249-66438087,chr8-66438753-66439627,chr8-66463474-66464436,chr8-66521662-66522678	ADHFE1
GO Molecular Function	GO:0042954	lipoprotein transporter activity	403	0.00102715	1	0.0106385	3.65465	2.46262	9	0.000209051	0.000764007	949	0.32969	1	1	1.73428	1.15322	2	3	0.000277085	0.666667	chr12-57133647-57134602,chr12-57135650-57136584,chr2-169109592-169110259,chr2-169110269-169111217,chr2-169118920-169119830,chr2-169284892-169286098,chr2-169360690-169361454,chr2-169361684-169362430,chr2-169364121-169365044	LRP1,LRP2
GO Molecular Function	GO:0022884	macromolecule transmembrane transporter activity	404	0.00106235	1	0.0109759	1.80259	18.8618	34	0.00160117	0.00288625	816	0.25798	1	1	1.23877	8.07254	10	21	0.00138543	0.476191	chr1-150559618-150560317,chr1-150560847-150561798,chr1-150561974-150562627,chr1-150567951-150568654,chr1-150579151-150580033,chr1-234785208-234786193,chr1-234987111-234988098,chr1-235012595-235013544,chr1-235090312-235091251,chr17-1005244-1006137,chr17-1043494-1044430,chr17-1083280-1084252,chr17-1087246-1088326,chr17-1154727-1155436,chr17-1169421-1170357,chr19-44847492-44848381,chr2-176490112-176491013,chr2-176959672-176960604,chr2-177263189-177264114,chr22-38678390-38679392,chr3-196072952-196073875,chr3-196096129-196097071,chr3-196168518-196169476,chr3-196179165-196180099,chr3-196189700-196190616,chr3-196193694-196194631,chr3-196196317-196197222,chr7-22853963-22854927,chr8-143170650-143171542,chr8-143218210-143219135,chr8-143219944-143220871,chr9-99368168-99369157,chr9-99451017-99451963,chr9-99465014-99466006	GPIHBP1,HNRNPA3,MCL1,SEC61B,TFRC,TIMM22,TOMM20,TOMM22,TOMM40,TOMM7
GO Molecular Function	GO:0030544	Hsp70 protein binding	405	0.00110758	1	0.0114149	1.61425	30.3546	49	0.00257679	0.00415959	2804	0.89786	1	1	0.773393	14.223	11	37	0.00152397	0.297297	chr10-72274804-72275327,chr10-72328033-72328926,chr10-72329052-72329884,chr10-72331625-72332629,chr10-72333948-72334895,chr12-12714077-12715049,chr12-12716769-12717754,chr13-23377633-23378502,chr13-23380919-23381629,chr13-23569917-23570861,chr2-207226936-207227869,chr2-207231111-207232085,chr2-207434775-207435710,chr2-207504403-207505345,chr2-207624870-207625754,chr2-219289307-219290211,chr2-219294456-219295387,chr20-1423516-1424446,chr5-142655406-142656337,chr5-142678302-142679285,chr5-142684362-142685335,chr5-142685826-142686739,chr5-142698796-142699711,chr6-161836814-161837867,chr6-161890049-161891325,chr6-162856797-162857805,chr6-162940258-162941842,chr6-163098956-163099445,chr6-163099450-163100375,chr6-163151003-163151864,chr6-163152529-163153372,chr6-163180944-163181889,chr6-163185730-163186632,chr6-163246471-163247415,chr6-163249368-163250278,chr6-163251928-163252881,chr6-163259945-163260946,chr6-163262872-163263788,chr6-163264074-163264886,chr6-163314565-163315564,chr6-163324729-163325727,chr6-163329763-163330677,chr6-163341299-163342212,chr6-163346245-163347199,chr6-163354915-163355920,chr6-163396459-163397440,chr6-163405558-163406472,chrX-72366371-72367373,chrX-72394234-72395143	CDKN1B,CREB1,DNAJB12,DNAJB2,FGF1,FKBP1A,HDAC8,METTL21A,PACRG,PRKN,SACS
GO Molecular Function	GO:0004477	methenyltetrahydrofolate cyclohydrolase activity	406	0.00112349	1	0.0115504	2.92654	4.10041	12	0.000348082	0.00101868	2706	0.856421	1	1	0.650353	1.53763	1	4	0.000138542	0.25	chr6-150766155-150767215,chr6-150767463-150768346,chr6-150857297-150858327,chr6-150865983-150866898,chr6-150876234-150877232,chr6-150880042-150880943,chr6-150881911-150882844,chr6-150887032-150887990,chr6-151024792-151025796,chr6-151044521-151046072,chr6-151067472-151068408,chr6-151136018-151137029	MTHFD1L
GO Molecular Function	GO:0004488	methylenetetrahydrofolate dehydrogenase (NADP+) activity	406	0.00112349	1	0.0115504	2.92654	4.10041	12	0.000348082	0.00101868	2706	0.856421	1	1	0.650353	1.53763	1	4	0.000138542	0.25	chr6-150766155-150767215,chr6-150767463-150768346,chr6-150857297-150858327,chr6-150865983-150866898,chr6-150876234-150877232,chr6-150880042-150880943,chr6-150881911-150882844,chr6-150887032-150887990,chr6-151024792-151025796,chr6-151044521-151046072,chr6-151067472-151068408,chr6-151136018-151137029	MTHFD1L
GO Molecular Function	GO:0008035	high-density lipoprotein particle binding	408	0.00115429	1	0.0118088	2.38509	7.12761	17	0.00060506	0.00144312	440	0.0829227	1	0.786635	1.73428	3.45966	6	9	0.000831255	0.666667	chr1-53303434-53304654,chr1-53310954-53311925,chr1-53325878-53326787,chr11-116989664-116990558,chr12-124512643-124513595,chr12-124517019-124517889,chr12-124518299-124519164,chr12-124564282-124565470,chr12-124663592-124664545,chr12-124721662-124722578,chr12-124745629-124746567,chr12-124837822-124838853,chr22-35973730-35974642,chr22-36239161-36240048,chr8-143170650-143171542,chr8-143218210-143219135,chr8-143219944-143220871	APOA1,APOL2,APOL5,GPIHBP1,LRP8,SCARB1
GO Molecular Function	GO:0038085	vascular endothelial growth factor binding	409	0.0011897	1	0.0121413	2.03237	11.8089	24	0.00100245	0.00203735	212	0.0218243	1	0.429692	2.60141	1.53763	4	4	0.00055417	1	chr10-33272963-33273934,chr10-34058400-34059365,chr4-54103384-54104309,chr4-54106813-54107761,chr4-54402818-54403743,chr5-150129657-150130618,chr5-150138343-150139307,chr5-150140455-150141234,chr5-150143101-150143988,chr5-150144117-150144978,chr5-150146884-150147844,chr5-150150681-150151578,chr5-150154148-150154939,chr5-150155385-150156357,chr5-150161261-150162201,chr7-137282800-137283832,chr7-137296309-137297235,chr7-137305766-137306687,chr7-137316441-137317486,chr7-137325522-137326513,chr7-137341777-137342633,chr7-137342811-137344432,chr7-137354220-137355348,chr7-137402503-137403741	NRP1,PDGFRA,PDGFRB,PTN
GO Molecular Function	GO:0050429	calcium-dependent phospholipase C activity	410	0.00120721	1	0.0122899	3.93826	2.03136	8	0.000172441	0.000679117	1122	0.384406	1	1	2.60141	0.384406	1	1	0.000138542	1	chr3-155382165-155383085,chr3-155701563-155702546,chr3-155703913-155704657,chr3-155704696-155705330,chr3-155740859-155741749,chr3-155743891-155744617,chr3-155744720-155745415,chr3-155745877-155746599	PLCH1
GO Molecular Function	GO:0060175	brain-derived neurotrophic factor-activated receptor activity	411	0.00121877	1	0.0123775	2.63674	5.30958	14	0.000450728	0.00118845	1122	0.384406	1	1	2.60141	0.384406	1	1	0.000138542	1	chr9-84411408-84412339,chr9-84785569-84786526,chr9-84851767-84852664,chr9-84897453-84898381,chr9-84974643-84975594,chr9-84977909-84978876,chr9-84990140-84991046,chr9-84991247-84992159,chr9-85038696-85039681,chr9-85040482-85041330,chr9-85129270-85130205,chr9-85154958-85155931,chr9-85258488-85259428,chr9-85609833-85610791	NTRK2
GO Molecular Function	GO:0032052	bile acid binding	412	0.00122168	1	0.0123769	2.63606	5.31096	14	0.000450846	0.00118845	440	0.0829227	1	0.786635	1.73428	3.45966	6	9	0.000831255	0.666667	chr10-5071301-5072240,chr12-100452777-100454638,chr12-120341805-120343345,chr12-120356332-120357241,chr12-120361393-120362356,chr12-47904543-47905585,chr14-50943943-50944937,chr14-51004521-51005478,chr14-51006410-51007396,chr14-51013882-51014780,chr14-51023778-51024679,chr14-51093163-51094104,chr5-160165118-160166056,chr5-160287179-160288155	AKR1C2,FABP6,NR1H4,PLA2G1B,PYGL,VDR
GO Molecular Function	GO:0034188	apolipoprotein A-I receptor activity	413	0.00122471	1	0.0123776	3.92918	2.03605	8	0.000172839	0.000679117	1956	0.621057	1	1	1.30071	0.768813	1	2	0.000138542	0.5	chr9-104868738-104869685,chr9-104926220-104927129,chr9-104991076-104992034,chr9-104993249-104994188,chr9-105044263-105045197,chr9-105116973-105117929,chr9-105118798-105119736,chr9-105205863-105207033	ABCA1
GO Molecular Function	GO:0090556	phosphatidylserine-translocating ATPase activity	413	0.00122471	1	0.0123776	3.92918	2.03605	8	0.000172839	0.000679117	1956	0.621057	1	1	1.30071	0.768813	1	2	0.000138542	0.5	chr9-104868738-104869685,chr9-104926220-104927129,chr9-104991076-104992034,chr9-104993249-104994188,chr9-105044263-105045197,chr9-105116973-105117929,chr9-105118798-105119736,chr9-105205863-105207033	ABCA1
GO Molecular Function	GO:0004331	fructose-2,6-bisphosphate 2-phosphatase activity	415	0.00122904	1	0.0123615	3.28345	3.04558	10	0.000258538	0.000848896	869	0.29084	1	1	1.56085	1.92203	3	5	0.000415628	0.6	chr10-6211747-6212651,chr10-6327734-6328673,chr10-6398928-6399901,chr10-6401526-6402461,chr12-4276628-4277540,chr12-4278196-4279106,chr12-4280491-4281298,chr12-4293693-4294649,chr3-48548449-48549366,chr3-48558134-48558822	PFKFB3,PFKFB4,TIGAR
GO Molecular Function	GO:0050436	microfibril binding	416	0.00123038	1	0.0123452	3.06756	3.58591	11	0.000304407	0.000933786	1956	0.621057	1	1	1.30071	0.768813	1	2	0.000138542	0.5	chr2-32706756-32707710,chr2-32874684-32875598,chr2-32882608-32883608,chr2-32946325-32947318,chr2-32947395-32948146,chr2-32952595-32953574,chr2-33029685-33030641,chr2-33033291-33034271,chr2-33134016-33135017,chr2-33366110-33367055,chr2-33378581-33379598	LTBP1
GO Molecular Function	GO:0008017	microtubule binding	417	0.0012557	1	0.0125691	1.19811	245.387	294	0.0208308	0.0249576	65	0.000118847	0.496066	0.00763178	1.32479	83.0318	110	216	0.0152397	0.509259	chr1-10295274-10296272,chr1-10337753-10338683,chr1-10640059-10640930,chr1-10663405-10664354,chr1-10708849-10709805,chr1-10714294-10715191,chr1-10727485-10728315,chr1-10728415-10729428,chr1-10734743-10735730,chr1-10736916-10737858,chr1-109253260-109254131,chr1-109257366-109258319,chr1-109263295-109264223,chr1-109284281-109284749,chr1-172358543-172359488,chr1-172383082-172383995,chr1-17531560-17532481,chr1-200990747-200991768,chr1-201013755-201014715,chr1-201094436-201095263,chr1-201095446-201096446,chr1-245180417-245181684,chr1-245234332-245235325,chr1-245512077-245512989,chr1-245598763-245599797,chr1-245763589-245764626,chr1-39089851-39090858,chr1-39092020-39092960,chr1-39102285-39103296,chr1-39104858-39105781,chr1-39132752-39133641,chr1-39410717-39411575,chr1-39437735-39438685,chr1-44730830-44731743,chr1-45913189-45914101,chr1-59392859-59393964,chr1-59418352-59419258,chr1-59422710-59423644,chr1-59437647-59438608,chr1-59446140-59447171,chr1-59641586-59642526,chr1-59659673-59660606,chr1-59663856-59664803,chr1-59669559-59670543,chr1-66011974-66012984,chr1-66168979-66169950,chr1-66197529-66198463,chr1-66240664-66241597,chr1-66331569-66332760,chr1-94854200-94855100,chr1-94863557-94864511,chr1-94865048-94865955,chr1-94866338-94867068,chr1-94883802-94884762,chr1-94925393-94926322,chr1-94926716-94927652,chr1-94929214-94930016,chr1-95041263-95042186,chr1-95043121-95044034,chr10-102645702-102646444,chr10-102678600-102679534,chr10-84256783-84257704,chr10-84424476-84425414,chr10-84590525-84591473,chr10-84593229-84594219,chr10-84990548-84991726,chr11-22808187-22809139,chr11-28109877-28110803,chr11-4071605-4072325,chr11-4072418-4073315,chr11-46916450-46917429,chr11-62612399-62613295,chr11-72090944-72091906,chr11-75583163-75584139,chr12-109723144-109724177,chr12-109726848-109727778,chr12-122399249-122400588,chr12-122423285-122424071,chr12-39042703-39043686,chr12-39144984-39145885,chr12-40224343-40225334,chr12-49974071-49974857,chr12-57461076-57461904,chr12-6532169-6532937,chr13-29923445-29924411,chr13-29925231-29926182,chr13-30114650-30115545,chr13-30257171-30258119,chr13-30341880-30342813,chr13-30395075-30395985,chr14-104130769-104131723,chr14-104206024-104206955,chr14-104554420-104555305,chr14-91363475-91364375,chr14-91380308-91381267,chr14-91428637-91429591,chr14-99731790-99732676,chr14-99812529-99813422,chr15-43505487-43506427,chr15-65936966-65937984,chr15-65939724-65940758,chr15-66125702-66126671,chr15-69323780-69324713,chr15-89654981-89655847,chr15-90883931-90884890,chr15-90959703-90960612,chr16-15649749-15650644,chr16-57756918-57757820,chr16-75590837-75591801,chr16-90022186-90023095,chr16-90046567-90048366,chr17-35773315-35773941,chr17-35774430-35775425,chr17-35788546-35789505,chr17-44959584-44960561,chr17-45942033-45942920,chr17-45946524-45947611,chr17-45948787-45949704,chr17-54029743-54030695,chr17-74296290-74297196,chr17-74353855-74354775,chr18-10010321-10011290,chr18-10032139-10033104,chr18-10121796-10122781,chr18-10130934-10132486,chr18-10343555-10344572,chr18-10403507-10404378,chr18-34659377-34660320,chr18-34773709-34774726,chr18-34817706-34818627,chr18-35050454-35051428,chr18-35189346-35190293,chr18-8657612-8658492,chr18-8798715-8799502,chr18-8799857-8800700,chr19-10766397-10767332,chr19-1453392-1454365,chr19-45606964-45607890,chr19-46297848-46298567,chr19-46298702-46299632,chr19-46300504-46301408,chr19-46349963-46350840,chr19-46403571-46404657,chr19-518024-519239,chr2-110773066-110774171,chr2-110788625-110789586,chr2-110836342-110837435,chr2-111345967-111346912,chr2-111365988-111366941,chr2-148914199-148915133,chr2-208584260-208585173,chr2-209476376-209477351,chr2-209635711-209636646,chr2-240791930-240792906,chr2-240798780-240799617,chr2-240799977-240800934,chr2-240818552-240819326,chr2-240840187-240841165,chr2-26001615-26002567,chr2-26852174-26853420,chr2-26913685-26914445,chr2-26933176-26934126,chr2-42132697-42133781,chr2-44010041-44011035,chr2-44086918-44087842,chr2-54666451-54667371,chr2-54945552-54946555,chr2-54947247-54948165,chr2-55047761-55048324,chr2-55364037-55364905,chr2-74440098-74441068,chr2-86360404-86361367,chr20-15875164-15876180,chr20-15888661-15889671,chr20-32338823-32339787,chr20-4511530-4512461,chr20-4601378-4602288,chr20-57346103-57347020,chr21-41467030-41467959,chr21-41477510-41478435,chr22-29302916-29303818,chr22-29306177-29306501,chr22-29310672-29311598,chr22-50219070-50220004,chr3-193780533-193781455,chr3-193788031-193788929,chr3-193869333-193870232,chr3-193942869-193943683,chr3-193943901-193944855,chr3-193960329-193961223,chr3-193974460-193975489,chr3-193981969-193982940,chr3-194002956-194003880,chr3-194057970-194058912,chr3-194070762-194071649,chr3-194079250-194080118,chr3-194080217-194081328,chr3-194086008-194087094,chr3-194103759-194104738,chr3-194112377-194113413,chr3-194129449-194130368,chr3-194130670-194131593,chr3-47837409-47838351,chr3-48038274-48039342,chr3-48039700-48040683,chr3-48087161-48088000,chr3-48130265-48131267,chr3-48151154-48152131,chr4-6128071-6129082,chr4-6188646-6189527,chr5-112576091-112577065,chr5-112594001-112595051,chr5-147688734-147689711,chr5-155727891-155728916,chr5-155729023-155730351,chr5-61408375-61409291,chr5-61619691-61620616,chr5-62043308-62044266,chr5-62236418-62237319,chr5-671302-672173,chr5-672486-673376,chr5-673796-674481,chr5-71872799-71873761,chr5-71932784-71933686,chr5-72178446-72178939,chr5-72179060-72180015,chr5-72182879-72183831,chr5-72210472-72211458,chr5-72242540-72243476,chr5-72248219-72249125,chr6-158742760-158743665,chr6-158750956-158751658,chr6-158752335-158753281,chr6-158766422-158767300,chr6-158769082-158769640,chr6-158769697-158770567,chr6-158771034-158771622,chr6-158797797-158798906,chr6-158817892-158818780,chr6-158818949-158819916,chr6-158835318-158836330,chr6-158893949-158894876,chr6-158910251-158911172,chr6-158913540-158914410,chr6-158920117-158921097,chr6-158959653-158960629,chr6-17987334-17988256,chr6-33374922-33375865,chr6-39366695-39367548,chr6-56542352-56543301,chr6-56595204-56596161,chr6-56934696-56935629,chr7-38775281-38776229,chr7-74279409-74280442,chr7-74306279-74307293,chr7-74324536-74325452,chr7-74417160-74418073,chr7-74428903-74429880,chr7-74430635-74431619,chr8-109575567-109576476,chr8-133202603-133203526,chr8-133296891-133297825,chr8-21129726-21131613,chr8-26418777-26420093,chr8-26448971-26449826,chr8-26465960-26466832,chr8-26467069-26467949,chr8-29055354-29056155,chr8-29056735-29057763,chr8-29065864-29066803,chr8-29072546-29073538,chr9-114107700-114108620,chr9-114118056-114119001,chr9-119975176-119976355,chr9-120571138-120572064,chr9-120710005-120710942,chr9-128255002-128255905,chr9-135797514-135798528,chr9-18478518-18479473,chr9-18595282-18596200,chr9-18666733-18667723,chr9-18861626-18862598,chr9-18979704-18980688,chr9-34254159-34255123,chr9-83920965-83921855,chrX-10657915-10658885,chrX-10659973-10661502,chrX-10676115-10676991,chrX-10677259-10678171,chrX-107825866-107826945,chrX-136168969-136170015,chrX-138711042-138712460,chrX-138845529-138846468,chrX-138872456-138873401	APC,APC2,ARL3,BCL2L11,CAMSAP1,CCDC88A,CCDC88C,CCSER2,CDK5RAP2,CKAP5,CLIP1,CLIP2,CNN3,DCTN1,DNM1,DNM2,DNM3,DPYSL2,DPYSL5,DST,EML1,EML2,EML3,EML4,EML6,EZR,FES,FGF13,GABARAPL2,GAPDH,GAS2,GAS2L1,GAS2L2,GAS8,GLI1,GOLGA2,HOOK1,JAKMIP1,JAKMIP2,KATNAL1,KATNB1,KIF12,KIF13A,KIF13B,KIF16B,KIF18A,KIF18B,KIF19,KIF1A,KIF1B,KIF21A,KIF21B,KIF23,KIF24,KIF26A,KIF26B,KIF27,KIF2A,KIF2B,KIF2C,KIF3B,KIF3C,KIF4B,KIF5C,KIF6,KIF7,KIFC1,KIFC3,LRPPRC,LRRK2,LZTS1,MACF1,MAP1A,MAP1B,MAP2,MAP4,MAP6,MAP7D3,MAPRE2,MAPRE3,MAPT,MAST2,MID1,MID2,MTCL1,MX1,NDE1,NDRG1,NUMA1,OPA1,PEX14,PPP5C,PRC1,PRNP,PSRC1,RAB11A,RACGAP1,RAE1,RCC2,REEP1,SAXO1,SGIP1,STIM1,SYBU,TPGS1,TPPP,TRPV4,TUBGCP6,VAPA,VPS41
GO Molecular Function	GO:0070513	death domain binding	418	0.00126549	1	0.0126367	1.93224	13.9734	27	0.0011862	0.00229202	512	0.141294	1	1	1.56085	3.84407	6	10	0.000831255	0.6	chr1-150559618-150560317,chr1-150560847-150561798,chr1-150561974-150562627,chr1-150567951-150568654,chr1-150579151-150580033,chr12-93813808-93814809,chr12-93894330-93895298,chr18-62721823-62722832,chr18-62723427-62724284,chr18-62751169-62752105,chr18-63180083-63181053,chr18-63202563-63203534,chr18-63237680-63238624,chr18-63293690-63294633,chr18-63297489-63298459,chr18-63317877-63318742,chr2-158953701-158954668,chr20-31661294-31662217,chr20-31670133-31671103,chr5-10563734-10564688,chr5-10581553-10582548,chr5-10601048-10601985,chr5-10627486-10628426,chr5-11329367-11330300,chr5-11407284-11408237,chr5-11415475-11416521,chr5-11596077-11596914	BCL2,BCL2L1,CRADD,DAP,DAPL1,MCL1
GO Molecular Function	GO:0043274	phospholipase binding	419	0.00126975	1	0.012649	1.90597	14.6907	28	0.00124709	0.00237691	2361	0.679022	1	1	0.929076	5.38169	5	14	0.000692713	0.357143	chr1-2091496-2092559,chr1-2128084-2128996,chr1-2137779-2138637,chr12-112611628-112612633,chr5-126924341-126925272,chr6-162856797-162857805,chr6-162940258-162941842,chr6-163098956-163099445,chr6-163099450-163100375,chr6-163151003-163151864,chr6-163152529-163153372,chr6-163180944-163181889,chr6-163185730-163186632,chr6-163246471-163247415,chr6-163249368-163250278,chr6-163251928-163252881,chr6-163259945-163260946,chr6-163262872-163263788,chr6-163264074-163264886,chr6-163314565-163315564,chr6-163324729-163325727,chr6-163329763-163330677,chr6-163341299-163342212,chr6-163346245-163347199,chr6-163354915-163355920,chr6-163396459-163397440,chr6-163405558-163406472,chr9-127586173-127587095	LMNB1,PRKCZ,PRKN,PTPN11,STXBP1
GO Molecular Function	GO:0005157	macrophage colony-stimulating factor receptor binding	420	0.001366	1	0.0135754	3.86085	2.07208	8	0.000175898	0.000679117	949	0.32969	1	1	1.73428	1.15322	2	3	0.000277085	0.666667	chr1-109770477-109771509,chr1-109791835-109792776,chr1-109863903-109865812,chr1-109877023-109877992,chr1-109910323-109911230,chr16-70639025-70640020,chr16-70679664-70680565,chr16-70681329-70682209	CSF1,IL34
GO Molecular Function	GO:0032561	guanyl ribonucleotide binding	421	0.00137445	1	0.013627	1.15466	384.528	444	0.0326424	0.037691	642	0.156311	1	1	1.06691	151.84	162	395	0.0224439	0.410127	chr1-111509614-111510544,chr1-111515166-111516086,chr1-111733401-111734405,chr1-112700549-112701468,chr1-112704680-112705576,chr1-112706791-112707738,chr1-155871101-155872003,chr1-155872379-155873171,chr1-155873592-155874497,chr1-155910871-155911754,chr1-172358543-172359488,chr1-172383082-172383995,chr1-202126164-202127152,chr1-202130106-202131195,chr1-202132685-202133568,chr1-202134887-202135829,chr1-210236731-210237732,chr1-210301225-210302167,chr1-210302549-210303169,chr1-210535620-210536518,chr1-210754781-210755794,chr1-22114199-22115146,chr1-228021119-228022056,chr1-228073455-228074412,chr1-229069883-229070841,chr1-229287031-229287966,chr1-244056271-244057198,chr1-244064841-244065698,chr1-244065738-244066632,chr1-38138241-38139162,chr1-38418140-38419079,chr1-38475981-38477132,chr1-38588679-38589721,chr1-38613780-38614747,chr1-38661820-38662749,chr1-38727652-38728617,chr1-38733585-38734671,chr1-65147159-65148111,chr1-65148354-65149298,chr1-65208206-65209915,chr1-67850354-67851133,chr1-67938954-67939796,chr1-67939872-67940442,chr1-67946930-67947773,chr1-68111507-68112439,chr1-68112806-68113484,chr1-68140603-68141658,chr1-68141781-68142677,chr1-68144677-68145581,chr1-68173047-68174796,chr1-68216944-68217895,chr1-78617325-78618284,chr1-78619755-78620701,chr10-102645702-102646444,chr10-102678600-102679534,chr10-13349570-13350434,chr10-42951266-42952194,chr10-50991595-50992475,chr10-51073940-51074977,chr10-51244494-51245514,chr10-5396388-5397397,chr10-60943629-60944723,chr10-86970839-86971821,chr10-87057917-87058864,chr10-87064319-87065269,chr10-87083830-87084818,chr10-87094579-87095548,chr11-13965784-13966732,chr11-14229522-14230731,chr11-14248136-14249090,chr11-14249112-14249977,chr11-14380867-14381825,chr11-64864384-64865142,chr11-67071360-67072273,chr11-72669380-72670242,chr11-72749891-72750800,chr11-73647141-73648067,chr11-73652030-73652963,chr11-83033821-83034814,chr11-87757543-87758546,chr11-88174556-88175849,chr12-120100338-120101262,chr12-121753679-121754585,chr12-121767383-121768332,chr12-121773032-121773958,chr12-2752400-2753495,chr12-40224343-40225334,chr12-49264505-49265401,chr12-49279458-49280464,chr13-110520696-110521665,chr13-110561320-110562252,chr13-27270457-27271466,chr13-35857457-35858316,chr13-35994218-35995134,chr13-36074363-36075288,chr13-36124061-36125007,chr13-97223517-97224515,chr13-97338140-97339291,chr13-97855318-97856386,chr14-104723682-104724633,chr14-22872373-22872984,chr14-22886394-22887522,chr14-31581965-31582913,chr14-31893147-31894030,chr14-31927190-31928136,chr14-31962685-31963590,chr14-31964934-31965893,chr14-32019015-32019973,chr14-32201201-32202192,chr14-32254606-32255561,chr14-54569094-54569864,chr14-54605955-54606847,chr14-54652124-54653086,chr14-54673316-54674436,chr14-54675376-54676207,chr14-54677030-54677973,chr14-54686036-54687007,chr14-54691214-54692113,chr14-54727978-54728913,chr14-54776153-54777098,chr14-63203959-63204777,chr14-63253738-63254709,chr14-74980334-74981343,chr15-101063765-101064749,chr15-101088478-101089408,chr15-101091240-101092223,chr15-63234125-63235045,chr15-63244109-63245056,chr15-63255416-63257328,chr15-65936966-65937984,chr15-65939724-65940758,chr15-66125702-66126671,chr16-10828558-10829513,chr16-10906918-10907912,chr16-10918462-10919398,chr16-56047195-56048141,chr16-56232000-56232906,chr16-56246122-56247122,chr16-56269447-56270467,chr16-56293988-56294910,chr16-56295843-56296779,chr16-56298968-56299861,chr16-56306042-56306671,chr16-56306721-56307350,chr16-56308682-56309769,chr16-56357319-56358154,chr16-578744-579602,chr16-660497-661416,chr17-17567318-17568272,chr17-19463933-19464950,chr17-2337130-2337912,chr17-28717431-28718324,chr17-32085179-32085868,chr17-32103255-32104195,chr17-32111152-32112130,chr17-32127113-32128041,chr17-39174600-39175506,chr17-39194947-39195574,chr17-42132758-42133746,chr17-42653470-42654320,chr17-42675095-42675866,chr17-43024432-43025342,chr17-43368671-43369367,chr17-44900896-44901593,chr17-64964507-64965314,chr17-64965582-64966519,chr17-64988577-64989512,chr17-65079130-65080025,chr17-77372757-77373749,chr17-77374160-77375086,chr17-77391545-77392385,chr17-77394230-77395239,chr17-77423383-77424242,chr17-77424751-77425686,chr17-77429751-77430641,chr17-77433559-77434484,chr17-77436894-77437756,chr17-77449574-77450410,chr17-77465863-77466811,chr17-77471791-77472738,chr17-77778839-77779724,chr17-82664457-82665430,chr18-12271405-12272342,chr18-12278478-12279465,chr18-12307899-12308620,chr18-12308630-12309229,chr18-7618590-7620169,chr18-7740642-7741520,chr18-8288271-8289279,chr18-8381584-8382549,chr18-8389350-8390276,chr18-8495878-8496938,chr18-8500786-8501721,chr18-8552675-8553616,chr18-8561304-8562197,chr18-8657612-8658492,chr18-9707803-9708748,chr18-9709229-9710069,chr18-9737390-9738344,chr18-9742148-9743120,chr18-9803844-9804799,chr18-9808146-9809165,chr18-9835089-9836420,chr19-10766397-10767332,chr19-11324002-11324987,chr19-16114968-16115912,chr19-18224202-18225133,chr19-43699289-43700213,chr19-46975774-46976989,chr19-47712939-47713863,chr19-47718888-47719874,chr19-6509113-6510153,chr19-7223971-7224892,chr19-8367021-8367976,chr2-109173096-109174084,chr2-109185299-109186285,chr2-109195139-109196001,chr2-109253038-109254011,chr2-109270698-109271425,chr2-109272224-109273114,chr2-109284709-109285596,chr2-109321887-109322826,chr2-109345757-109346703,chr2-109409732-109410616,chr2-109438706-109439643,chr2-109472673-109473643,chr2-109644306-109645311,chr2-109720346-109721170,chr2-120312874-120313807,chr2-120318442-120319387,chr2-128985763-128986735,chr2-129757897-129758776,chr2-130251452-130252429,chr2-131419116-131420063,chr2-150041622-150042590,chr2-150100152-150101057,chr2-150166510-150167446,chr2-150259650-150260522,chr2-150327519-150328471,chr2-151150108-151151057,chr2-173999007-173999932,chr2-177662796-177663665,chr2-177670709-177671686,chr2-20353435-20354332,chr2-20378780-20379677,chr2-20450248-20451222,chr2-20465815-20466749,chr2-20516782-20517672,chr2-20616849-20617641,chr2-20617754-20618661,chr2-219249339-219250288,chr2-234130605-234131489,chr2-234448447-234449728,chr2-234988977-234989868,chr2-235384340-235385281,chr2-235493483-235494415,chr2-235577264-235578253,chr2-235710203-235711153,chr2-235807070-235808106,chr2-235864785-235865955,chr2-235903624-235904643,chr2-237674723-237675559,chr2-26001615-26002567,chr2-46540319-46541111,chr2-46542108-46543034,chr2-55364037-55364905,chr2-65064541-65065497,chr2-74440098-74441068,chr2-98133884-98134943,chr2-98162446-98163400,chr2-98334285-98335298,chr2-98346093-98347027,chr2-98376574-98377548,chr20-57582470-57583383,chr20-58309180-58310131,chr20-58904859-58905810,chr20-58907472-58908379,chr21-41467030-41467959,chr21-41477510-41478435,chr22-23098623-23099683,chr22-23128065-23129020,chr22-29310672-29311598,chr22-29346265-29347345,chr22-29369178-29370078,chr22-29370439-29371208,chr22-35548964-35549804,chr22-35555323-35556285,chr22-39500623-39501289,chr22-39501828-39502756,chr22-41957393-41958296,chr22-41960190-41961124,chr22-41963654-41964578,chr22-41966543-41967535,chr22-41968936-41969791,chr3-128226680-128227659,chr3-128278698-128279626,chr3-128864041-128864908,chr3-129087624-129088441,chr3-131381282-131382198,chr3-133955752-133956644,chr3-193780533-193781455,chr3-193788031-193788929,chr3-193869333-193870232,chr3-193942869-193943683,chr3-193943901-193944855,chr3-193960329-193961223,chr3-193974460-193975489,chr3-193981969-193982940,chr3-194002956-194003880,chr3-194057970-194058912,chr3-194070762-194071649,chr3-194079250-194080118,chr3-194080217-194081328,chr3-194086008-194087094,chr3-194103759-194104738,chr3-194112377-194113413,chr3-194129449-194130368,chr3-194130670-194131593,chr3-194738134-194739067,chr3-194744394-194745380,chr3-195204275-195205343,chr3-4979978-4980900,chr3-4986542-4987442,chr3-50163736-50164647,chr3-50165219-50166237,chr3-50194154-50195203,chr3-50213075-50214009,chr3-50219840-50220675,chr3-50221258-50222178,chr3-50225787-50226619,chr3-5026422-5027336,chr3-67654042-67654977,chr3-67982950-67983867,chr4-139453407-139454337,chr4-40254656-40255595,chr4-56530067-56530992,chr4-76447235-76448110,chr4-76458954-76459883,chr4-76470249-76471293,chr4-76585640-76586521,chr4-76590129-76591658,chr4-76623965-76624888,chr4-76689052-76689994,chr4-76709104-76710013,chr4-76758030-76758953,chr4-76831469-76832357,chr4-76855986-76856940,chr4-76984543-76985436,chr4-76997267-76998168,chr4-76998446-76999224,chr4-77001592-77002583,chr4-77022591-77023473,chr4-77056198-77057133,chr5-132819806-132820638,chr5-132822757-132823672,chr5-134568396-134570060,chr5-139517635-139518564,chr5-151150287-151151357,chr5-151157328-151158218,chr5-58922264-58923152,chr5-58923988-58924918,chr6-112208890-112209792,chr6-146543315-146544220,chr6-165309095-165309996,chr6-165987902-165988895,chr6-3211285-3212256,chr6-36768496-36769844,chr6-36829941-36830878,chr6-39887395-39888334,chr6-40342470-40343362,chr6-44233919-44234754,chr6-73580036-73581080,chr6-89036773-89037739,chr7-150383530-150384463,chr7-150385029-150385887,chr7-150388623-150389541,chr7-151448263-151449127,chr7-151459764-151460708,chr7-151537920-151538540,chr7-151538903-151539828,chr7-151631852-151632830,chr7-151694550-151695340,chr7-151695725-151696641,chr7-151696706-151697555,chr7-151705143-151706102,chr7-151753848-151754772,chr7-151782586-151783524,chr7-151875665-151876561,chr7-2680576-2681374,chr7-2681722-2682589,chr7-2687897-2688747,chr7-2709404-2710343,chr7-2732810-2733738,chr7-2735117-2736237,chr7-2802502-2803453,chr7-2970615-2971500,chr7-35716251-35717174,chr7-35906165-35907084,chr7-35908234-35909188,chr7-35909679-35910491,chr7-35968804-35969800,chr7-35975582-35976506,chr7-35978796-35979797,chr7-35984904-35985813,chr7-36021839-36022724,chr7-36023263-36024134,chr7-36024925-36025884,chr7-36034849-36035794,chr7-36036783-36037783,chr7-36128357-36129268,chr7-55129787-55130772,chr7-55567232-55568244,chr7-55774346-55775281,chr7-80134415-80135257,chr8-100157921-100158847,chr8-22948860-22949744,chr8-22950285-22951218,chr8-60412362-60413227,chr8-60413528-60414333,chr8-94261889-94262807,chr8-94325732-94326627,chr9-121267627-121268577,chr9-128255002-128255905,chr9-34333982-34335025,chr9-34338355-34339356,chr9-34345550-34346640,chr9-4740800-4741739,chr9-77848084-77849010,chr9-82116736-82117666,chr9-83219381-83220270,chr9-83281029-83282088,chr9-83285499-83286485,chr9-83304420-83305366,chr9-83405412-83406377,chr9-83431890-83432863,chr9-87620410-87621336,chr9-87640162-87641108,chr9-89874512-89875507,chrX-107723279-107724242,chrX-107731734-107732676,chrX-109448329-109449257,chrX-119617523-119618367,chrX-119653790-119654778,chrX-54774308-54775278	ADSS,ADSSL1,AGAP1,AK3,AK4,ANXA6,ARF1,ARHGAP35,ARHGAP5,ARL3,ARL4C,ARL4D,ARL5C,ARL8A,ARL8B,ARL9,BMS1,CDC42,CIITA,CNGA3,DAPK1,DIRAS2,DIRAS3,DNM1,DNM2,DNM3,EEF1A1,EEFSEC,EFTUD2,EHD1,EHD2,EIF2B2,ENSG00000233087,ENSG00000267261,FKBP4,GCH1,GEM,GIMAP8,GLUD1,GNA12,GNA13,GNA14,GNAI1,GNAI2,GNAO1,GNAQ,GNAS,GNAT1,GNAZ,GNL3L,GUCY2F,HHAT,HSP90AB1,IFI44L,INSR,IRGC,LANCL2,LRRK1,LRRK2,LSG1,MAB21L1,MIEF1,MOCS1,MTIF2,MX1,NUDT16,NUDT2,OLA1,OPA1,PCK1,PDE10A,PDE11A,PDE2A,PRKG1,PRPS1,RAB10,RAB11A,RAB11B,RAB12,RAB14,RAB17,RAB1A,RAB20,RAB22A,RAB2A,RAB30,RAB31,RAB32,RAB33B,RAB34,RAB35,RAB38,RAB3A,RAB3C,RAB3D,RAB40B,RAB40C,RAB43,RAB44,RAB4A,RAB6A,RAB6B,RAB6C,RAB7A,RAB8A,RAB8B,RALB,RAP1A,RAP2A,RASD1,RASD2,RASEF,RASL10A,RASL11A,REM2,RHEB,RHOB,RHOBTB1,RHOBTB2,RHOC,RHOD,RHOF,RHOH,RHOJ,RHOQ,RHOT1,RHOT2,RHOU,RIT1,RND2,RND3,RNF112,RNGTT,RRAGC,RRAS2,RTKN,SAR1B,SEPHS1,SEPT10,SEPT11,SEPT14,SEPT3,SEPT6,SEPT7,SEPT8,SEPT9,SPAG1,SUCLG2,TMEM173,TSR1,TUBA1C,TUBA3D,TUBA3E,TUBA4B,TUBAL3,TUBB2A,TUBB2B,TUBB4A,TUBB6,TUBE1,TUBG1,TUBG2
GO Molecular Function	GO:0001784	phosphotyrosine binding	422	0.0014215	1	0.0140601	1.45941	49.3349	72	0.00418802	0.00611205	76	0.000291731	1	0.0160222	1.78383	13.4542	24	35	0.00332502	0.685714	chr1-154970341-154971268,chr1-179175113-179176127,chr1-25543167-25544125,chr1-45913189-45914101,chr11-119314990-119316381,chr12-6961635-6962626,chr16-81466498-81467463,chr16-81512879-81513824,chr16-81612492-81613324,chr16-81625510-81626439,chr16-81693166-81694047,chr16-81697685-81698604,chr17-1486629-1487429,chr17-1490998-1491973,chr17-78341563-78342532,chr17-78352561-78353469,chr18-811994-812961,chr19-18104040-18104978,chr19-18157143-18158121,chr19-18160982-18161972,chr19-44800169-44801094,chr2-105625959-105626844,chr2-105627264-105628190,chr2-105809727-105810705,chr2-105811976-105812897,chr2-106020531-106021494,chr2-106038548-106039496,chr2-226185008-226186004,chr2-226649847-226650813,chr2-226742127-226743049,chr22-21754778-21755689,chr22-21921258-21922228,chr3-105369074-105370252,chr3-105526261-105527206,chr4-2763798-2764701,chr4-2788177-2789096,chr4-2792520-2793454,chr4-2796275-2797194,chr4-2797997-2798953,chr4-2800715-2801653,chr4-2806680-2807588,chr4-2809343-2810231,chr5-67268098-67269158,chr5-67773162-67774109,chr5-68288015-68288992,chr5-68441338-68442281,chr5-68533948-68534871,chr5-68730431-68731361,chr5-86861280-86862208,chr5-86866038-86866829,chr9-130863318-130864250,chr9-130870002-130871013,chr9-133788975-133789771,chr9-133904224-133905126,chr9-133907417-133908364,chr9-133915946-133916871,chr9-133917839-133918760,chr9-133930571-133931518,chr9-133934680-133935571,chr9-133943397-133944324,chr9-134055678-134056608,chr9-37916320-37917276,chr9-37943418-37944329,chr9-38017046-38018085,chr9-89000651-89001558,chr9-89177322-89179087,chr9-89179964-89180873,chr9-89225870-89226802,chr9-90904375-90905380,chr9-90919588-90920346,chr9-90920846-90921800,chr9-91117866-91119846	ABL1,ABL2,CBL,CBLB,CBLC,CRK,IRS1,LDLRAP1,MAPK1,NCK2,PIK3R1,PIK3R2,PIK3R3,PLCG2,PTPN6,RASA1,SH3BP2,SHB,SHC1,SHC3,SOCS3,SYK,VAV2,YES1
GO Molecular Function	GO:0017045	corticotropin-releasing hormone activity	423	0.00142242	1	0.0140359	5.05271	1.18748	6	0.000100805	0.000509338	1122	0.384406	1	1	2.60141	0.384406	1	1	0.000138542	1	chr8-66176779-66177781,chr8-66217964-66218886,chr8-66219433-66220379,chr8-66368208-66369145,chr8-66379780-66380858,chr8-66380887-66381809	CRH
GO Molecular Function	GO:0035035	histone acetyltransferase binding	424	0.00143729	1	0.0141492	1.51725	39.5453	60	0.00335699	0.00509338	749	0.199429	1	1	1.25253	10.379	13	27	0.00180105	0.481482	chr11-128451348-128452316,chr11-128530317-128531358,chr11-128532165-128533162,chr11-31764483-31765461,chr11-31768547-31769516,chr11-31805622-31806505,chr11-31810979-31811865,chr11-31817661-31818575,chr11-32023220-32024313,chr12-53370835-53371829,chr12-53390205-53391127,chr15-48896865-48897815,chr15-99305876-99307489,chr17-61322428-61323326,chr2-207226936-207227869,chr2-207231111-207232085,chr2-207434775-207435710,chr2-207504403-207505345,chr2-45904425-45905458,chr2-45962243-45963176,chr2-45963960-45964931,chr2-46335379-46336348,chr2-46460042-46461083,chr2-46461254-46462062,chr20-50172006-50172936,chr20-50190110-50191057,chr20-50242793-50243734,chr20-50415247-50416183,chr5-138448559-138449383,chr5-138491678-138492638,chr5-138504595-138505472,chr6-139597557-139598547,chr6-139981646-139983474,chr7-41942713-41943647,chr7-41955614-41956534,chr7-41976880-41978807,chr7-41979512-41980439,chr7-41983796-41985240,chr7-41990550-41991520,chr7-42065669-42066642,chr7-42068644-42069545,chr7-42071593-42072580,chr7-42091101-42092868,chr7-42147956-42148693,chr7-42151011-42151791,chr7-42152284-42153218,chr7-42226153-42227071,chr7-42227719-42228725,chr7-42229175-42229874,chr7-42232032-42232912,chr7-42233060-42233653,chr7-42237296-42238271,chr7-42262672-42263586,chr7-42888019-42889047,chr9-99368168-99369157,chr9-99451017-99451963,chr9-99465014-99466006,chr9-99819558-99820463,chr9-99821286-99822256,chr9-99824667-99825042	BCAS3,CEBPB,CITED2,CREB1,EGR1,EID1,EPAS1,ETS1,GLI3,MEF2A,NR4A3,PAX6,SP1
GO Molecular Function	GO:0016298	lipase activity	425	0.00145184	1	0.0142588	1.29332	113.661	147	0.00964864	0.0124788	1078	0.364799	1	1	1.04896	47.6664	50	124	0.00692713	0.403226	chr1-173507073-173508199,chr1-20100724-20102001,chr1-20108259-20109216,chr1-20151971-20152914,chr1-203117505-203118417,chr1-203129639-203130559,chr1-203152852-203153860,chr1-218460013-218460939,chr1-219555601-219556520,chr1-2430911-2431884,chr1-2432104-2433010,chr1-2459523-2460439,chr1-2493241-2494191,chr10-116627151-116628085,chr10-116665381-116666386,chr10-116742161-116743109,chr10-116755107-116755823,chr10-116755971-116756911,chr10-116833794-116834720,chr10-116837956-116838773,chr10-116839120-116840074,chr10-89260109-89261031,chr10-93990741-93991537,chr10-93991558-93992326,chr10-93993517-93994473,chr11-62880658-62881068,chr11-63537013-63537975,chr11-63613515-63614592,chr11-6404808-6405819,chr11-64250967-64251919,chr12-120341805-120343345,chr12-120356332-120357241,chr12-120361393-120362356,chr12-14567106-14568154,chr14-104034989-104035885,chr14-104130769-104131723,chr14-104967436-104968491,chr14-53031934-53032833,chr14-53217162-53218213,chr14-53327733-53328811,chr14-53509090-53510062,chr14-96055782-96056717,chr14-96145826-96146773,chr15-40293611-40294548,chr15-40309729-40310677,chr15-43745938-43746839,chr15-88954461-88955407,chr15-89003846-89004763,chr15-89017303-89018205,chr15-89113074-89113995,chr15-89114656-89115613,chr15-89197358-89198244,chr15-89198761-89199585,chr15-89199788-89200540,chr15-89206583-89207525,chr16-55914770-55915699,chr16-55944046-55944971,chr16-81466498-81467463,chr16-81512879-81513824,chr16-81612492-81613324,chr16-81625510-81626439,chr16-81693166-81694047,chr16-81697685-81698604,chr17-17098422-17099387,chr17-17131490-17132424,chr17-17132473-17133355,chr17-17141683-17142553,chr17-45135093-45136009,chr17-4806599-4807543,chr17-4808243-4809133,chr17-4827106-4828040,chr17-79543232-79544237,chr17-79665112-79666075,chr17-81959347-81960261,chr17-81967582-81968499,chr18-21682194-21683138,chr18-49518923-49519824,chr18-49521017-49521979,chr18-49560492-49561378,chr18-49561481-49562299,chr18-49565363-49566313,chr18-49570981-49571850,chr18-49572642-49573569,chr18-49584005-49584963,chr18-49608102-49609123,chr18-49612918-49613870,chr18-49618806-49619735,chr18-49628712-49629669,chr18-49725895-49726830,chr18-49767666-49768581,chr2-28396473-28397409,chr2-28594043-28594986,chr2-28680963-28682125,chr2-28694987-28695969,chr2-28707224-28708143,chr2-28716050-28716978,chr2-28735794-28736710,chr20-25294147-25295076,chr20-41119605-41120565,chr20-41172844-41173761,chr20-41177340-41178231,chr20-41178823-41179794,chr20-41205074-41205981,chr20-41213294-41214678,chr20-41222049-41222995,chr20-41231926-41232953,chr20-41234322-41235262,chr20-41248208-41248924,chr20-41249425-41250388,chr20-41276105-41277035,chr20-8309258-8310189,chr20-9487798-9488771,chr22-31140088-31141036,chr22-35349340-35350088,chr22-35371530-35372547,chr22-35380599-35381537,chr3-127722838-127723787,chr3-127761875-127762804,chr3-127822589-127823571,chr3-127888364-127889267,chr3-127889361-127890157,chr3-127890287-127891690,chr3-155382165-155383085,chr3-155701563-155702546,chr3-155703913-155704657,chr3-155704696-155705330,chr3-155740859-155741749,chr3-155743891-155744617,chr3-155744720-155745415,chr3-155745877-155746599,chr3-172710642-172711497,chr3-38003091-38004014,chr3-38004378-38004786,chr3-38004838-38005670,chr3-38024438-38025436,chr3-38029272-38030140,chr4-147078991-147079938,chr5-76424495-76425243,chr5-76426305-76427110,chr5-76427310-76428444,chr5-76443169-76444118,chr5-76485147-76486016,chr5-76489625-76490540,chr6-109440283-109441218,chr7-103146183-103147058,chr8-119672664-119673624,chr9-133102953-133103888	ABHD12,ABHD2,ABHD3,ADORA1,ASPG,BDKRB2,CEL,CES1,CHRM1,DDHD1,EDNRA,ENPP2,ENPP7,F2RL2,HMOX1,LIPA,LIPG,LYPLAL1,MGLL,NAPEPLD,NCEH1,NOTUM,PDIA3,PLA2G16,PLA2G1B,PLA2G2D,PLA2G2F,PLA2G3,PLA2G5,PLB1,PLBD1,PLCB1,PLCB2,PLCB3,PLCB4,PLCD1,PLCD3,PLCE1,PLCG1,PLCG2,PLCH1,PLCH2,PLD2,PLD4,PLD6,PNLIPRP1,PRDX6,RARRES3,SMPD1,SMPD2
GO Molecular Function	GO:0015220	choline transmembrane transporter activity	426	0.00145767	1	0.0142825	2.26806	7.93628	18	0.000673708	0.00152801	644	0.158312	1	1	1.73428	2.30644	4	6	0.00055417	0.666667	chr1-75338605-75339581,chr1-94592104-94593090,chr1-94801748-94802672,chr1-94819852-94820818,chr1-94854200-94855100,chr1-94863557-94864511,chr1-94865048-94865955,chr1-94866338-94867068,chr1-94883802-94884762,chr1-94925393-94926322,chr19-10625027-10625953,chr19-10644461-10645373,chr9-104991076-104992034,chr9-104993249-104994188,chr9-105044263-105045197,chr9-105116973-105117929,chr9-105118798-105119736,chr9-105205863-105207033	SLC44A1,SLC44A2,SLC44A3,SLC44A5
GO Molecular Function	GO:0005332	gamma-aminobutyric acid:sodium symporter activity	427	0.00148678	1	0.0145336	2.82901	4.24177	12	0.000360082	0.00101868	668	0.161681	1	1	1.95106	1.53763	3	4	0.000415628	0.75	chr12-192959-193887,chr3-10550382-10551370,chr3-10553436-10554355,chr3-10600039-10600997,chr3-10608861-10609801,chr3-10707471-10708467,chr3-10763930-10764908,chr3-10851980-10853065,chr3-10901177-10902197,chr3-10970213-10971148,chr3-11000831-11001719,chr3-11002146-11002962	SLC6A1,SLC6A11,SLC6A12
GO Molecular Function	GO:0005112	Notch binding	428	0.00154376	1	0.0150553	1.51811	38.864	59	0.00329915	0.00500849	1655	0.417605	1	1	1.11489	8.07254	9	21	0.00124688	0.428571	chr12-113097571-113098413,chr12-124182037-124182995,chr12-124320646-124321649,chr12-124369136-124370091,chr12-124388601-124389443,chr12-124392695-124393610,chr12-124420497-124421479,chr12-124422743-124423689,chr12-124457151-124458095,chr12-124512643-124513595,chr12-124517019-124517889,chr12-124518299-124519164,chr12-124564282-124565470,chr12-124663592-124664545,chr12-124721662-124722578,chr12-124745629-124746567,chr12-124837822-124838853,chr2-229445423-229446431,chr2-229634406-229635278,chr20-10490429-10491388,chr20-10501165-10502060,chr20-10636157-10637071,chr20-10639384-10640496,chr20-10666694-10667666,chr20-10671208-10672088,chr20-10673580-10674474,chr20-11354727-11355825,chr20-11372864-11373884,chr5-127289886-127290924,chr5-127305210-127306161,chr5-127354988-127355898,chr5-127370784-127371779,chr5-127428439-127429340,chr5-127431927-127432782,chr5-127433264-127434103,chr6-169853215-169854290,chr7-152050244-152051169,chr8-40080288-40081200,chr8-40081232-40082277,chr8-40152985-40153885,chr9-136493326-136494264,chr9-136512099-136513170,chr9-136515900-136516829,chr9-136526102-136527066,chr9-136542074-136542949,chr9-136543794-136544140,chr9-136544174-136544975,chr9-136545733-136546603,chr9-136546800-136547467,chr9-136551041-136551657,chr9-136566616-136567527,chr9-136567685-136568567,chr9-136571915-136573006,chr9-136578587-136579656,chr9-136582598-136583822,chr9-136599599-136600578,chr9-136604551-136605295,chr9-136605735-136606663,chr9-136624786-136625726	C8orf4,DLL1,DNER,DTX1,GALNT11,JAG1,MEGF10,NCOR2,NOTCH1
GO Molecular Function	GO:0017172	cysteine dioxygenase activity	429	0.00159733	1	0.0155414	6.0733	0.823276	5	6.98876e-05	0.000424448	1122	0.384406	1	1	2.60141	0.384406	1	1	0.000138542	1	chr5-115634421-115635335,chr5-115639098-115640084,chr5-115660928-115661881,chr5-115685639-115686683,chr5-115813408-115814185	CDO1
GO Molecular Function	GO:0019001	guanyl nucleotide binding	430	0.00160767	1	0.0156056	1.15194	385.435	444	0.0327195	0.037691	716	0.16636	1	0.969816	1.06421	152.225	162	396	0.0224439	0.409091	chr1-111509614-111510544,chr1-111515166-111516086,chr1-111733401-111734405,chr1-112700549-112701468,chr1-112704680-112705576,chr1-112706791-112707738,chr1-155871101-155872003,chr1-155872379-155873171,chr1-155873592-155874497,chr1-155910871-155911754,chr1-172358543-172359488,chr1-172383082-172383995,chr1-202126164-202127152,chr1-202130106-202131195,chr1-202132685-202133568,chr1-202134887-202135829,chr1-210236731-210237732,chr1-210301225-210302167,chr1-210302549-210303169,chr1-210535620-210536518,chr1-210754781-210755794,chr1-22114199-22115146,chr1-228021119-228022056,chr1-228073455-228074412,chr1-229069883-229070841,chr1-229287031-229287966,chr1-244056271-244057198,chr1-244064841-244065698,chr1-244065738-244066632,chr1-38138241-38139162,chr1-38418140-38419079,chr1-38475981-38477132,chr1-38588679-38589721,chr1-38613780-38614747,chr1-38661820-38662749,chr1-38727652-38728617,chr1-38733585-38734671,chr1-65147159-65148111,chr1-65148354-65149298,chr1-65208206-65209915,chr1-67850354-67851133,chr1-67938954-67939796,chr1-67939872-67940442,chr1-67946930-67947773,chr1-68111507-68112439,chr1-68112806-68113484,chr1-68140603-68141658,chr1-68141781-68142677,chr1-68144677-68145581,chr1-68173047-68174796,chr1-68216944-68217895,chr1-78617325-78618284,chr1-78619755-78620701,chr10-102645702-102646444,chr10-102678600-102679534,chr10-13349570-13350434,chr10-42951266-42952194,chr10-50991595-50992475,chr10-51073940-51074977,chr10-51244494-51245514,chr10-5396388-5397397,chr10-60943629-60944723,chr10-86970839-86971821,chr10-87057917-87058864,chr10-87064319-87065269,chr10-87083830-87084818,chr10-87094579-87095548,chr11-13965784-13966732,chr11-14229522-14230731,chr11-14248136-14249090,chr11-14249112-14249977,chr11-14380867-14381825,chr11-64864384-64865142,chr11-67071360-67072273,chr11-72669380-72670242,chr11-72749891-72750800,chr11-73647141-73648067,chr11-73652030-73652963,chr11-83033821-83034814,chr11-87757543-87758546,chr11-88174556-88175849,chr12-120100338-120101262,chr12-121753679-121754585,chr12-121767383-121768332,chr12-121773032-121773958,chr12-2752400-2753495,chr12-40224343-40225334,chr12-49264505-49265401,chr12-49279458-49280464,chr13-110520696-110521665,chr13-110561320-110562252,chr13-27270457-27271466,chr13-35857457-35858316,chr13-35994218-35995134,chr13-36074363-36075288,chr13-36124061-36125007,chr13-97223517-97224515,chr13-97338140-97339291,chr13-97855318-97856386,chr14-104723682-104724633,chr14-22872373-22872984,chr14-22886394-22887522,chr14-31581965-31582913,chr14-31893147-31894030,chr14-31927190-31928136,chr14-31962685-31963590,chr14-31964934-31965893,chr14-32019015-32019973,chr14-32201201-32202192,chr14-32254606-32255561,chr14-54569094-54569864,chr14-54605955-54606847,chr14-54652124-54653086,chr14-54673316-54674436,chr14-54675376-54676207,chr14-54677030-54677973,chr14-54686036-54687007,chr14-54691214-54692113,chr14-54727978-54728913,chr14-54776153-54777098,chr14-63203959-63204777,chr14-63253738-63254709,chr14-74980334-74981343,chr15-101063765-101064749,chr15-101088478-101089408,chr15-101091240-101092223,chr15-63234125-63235045,chr15-63244109-63245056,chr15-63255416-63257328,chr15-65936966-65937984,chr15-65939724-65940758,chr15-66125702-66126671,chr16-10828558-10829513,chr16-10906918-10907912,chr16-10918462-10919398,chr16-56047195-56048141,chr16-56232000-56232906,chr16-56246122-56247122,chr16-56269447-56270467,chr16-56293988-56294910,chr16-56295843-56296779,chr16-56298968-56299861,chr16-56306042-56306671,chr16-56306721-56307350,chr16-56308682-56309769,chr16-56357319-56358154,chr16-578744-579602,chr16-660497-661416,chr17-17567318-17568272,chr17-19463933-19464950,chr17-2337130-2337912,chr17-28717431-28718324,chr17-32085179-32085868,chr17-32103255-32104195,chr17-32111152-32112130,chr17-32127113-32128041,chr17-39174600-39175506,chr17-39194947-39195574,chr17-42132758-42133746,chr17-42653470-42654320,chr17-42675095-42675866,chr17-43024432-43025342,chr17-43368671-43369367,chr17-44900896-44901593,chr17-64964507-64965314,chr17-64965582-64966519,chr17-64988577-64989512,chr17-65079130-65080025,chr17-77372757-77373749,chr17-77374160-77375086,chr17-77391545-77392385,chr17-77394230-77395239,chr17-77423383-77424242,chr17-77424751-77425686,chr17-77429751-77430641,chr17-77433559-77434484,chr17-77436894-77437756,chr17-77449574-77450410,chr17-77465863-77466811,chr17-77471791-77472738,chr17-77778839-77779724,chr17-82664457-82665430,chr18-12271405-12272342,chr18-12278478-12279465,chr18-12307899-12308620,chr18-12308630-12309229,chr18-7618590-7620169,chr18-7740642-7741520,chr18-8288271-8289279,chr18-8381584-8382549,chr18-8389350-8390276,chr18-8495878-8496938,chr18-8500786-8501721,chr18-8552675-8553616,chr18-8561304-8562197,chr18-8657612-8658492,chr18-9707803-9708748,chr18-9709229-9710069,chr18-9737390-9738344,chr18-9742148-9743120,chr18-9803844-9804799,chr18-9808146-9809165,chr18-9835089-9836420,chr19-10766397-10767332,chr19-11324002-11324987,chr19-16114968-16115912,chr19-18224202-18225133,chr19-43699289-43700213,chr19-46975774-46976989,chr19-47712939-47713863,chr19-47718888-47719874,chr19-6509113-6510153,chr19-7223971-7224892,chr19-8367021-8367976,chr2-109173096-109174084,chr2-109185299-109186285,chr2-109195139-109196001,chr2-109253038-109254011,chr2-109270698-109271425,chr2-109272224-109273114,chr2-109284709-109285596,chr2-109321887-109322826,chr2-109345757-109346703,chr2-109409732-109410616,chr2-109438706-109439643,chr2-109472673-109473643,chr2-109644306-109645311,chr2-109720346-109721170,chr2-120312874-120313807,chr2-120318442-120319387,chr2-128985763-128986735,chr2-129757897-129758776,chr2-130251452-130252429,chr2-131419116-131420063,chr2-150041622-150042590,chr2-150100152-150101057,chr2-150166510-150167446,chr2-150259650-150260522,chr2-150327519-150328471,chr2-151150108-151151057,chr2-173999007-173999932,chr2-177662796-177663665,chr2-177670709-177671686,chr2-20353435-20354332,chr2-20378780-20379677,chr2-20450248-20451222,chr2-20465815-20466749,chr2-20516782-20517672,chr2-20616849-20617641,chr2-20617754-20618661,chr2-219249339-219250288,chr2-234130605-234131489,chr2-234448447-234449728,chr2-234988977-234989868,chr2-235384340-235385281,chr2-235493483-235494415,chr2-235577264-235578253,chr2-235710203-235711153,chr2-235807070-235808106,chr2-235864785-235865955,chr2-235903624-235904643,chr2-237674723-237675559,chr2-26001615-26002567,chr2-46540319-46541111,chr2-46542108-46543034,chr2-55364037-55364905,chr2-65064541-65065497,chr2-74440098-74441068,chr2-98133884-98134943,chr2-98162446-98163400,chr2-98334285-98335298,chr2-98346093-98347027,chr2-98376574-98377548,chr20-57582470-57583383,chr20-58309180-58310131,chr20-58904859-58905810,chr20-58907472-58908379,chr21-41467030-41467959,chr21-41477510-41478435,chr22-23098623-23099683,chr22-23128065-23129020,chr22-29310672-29311598,chr22-29346265-29347345,chr22-29369178-29370078,chr22-29370439-29371208,chr22-35548964-35549804,chr22-35555323-35556285,chr22-39500623-39501289,chr22-39501828-39502756,chr22-41957393-41958296,chr22-41960190-41961124,chr22-41963654-41964578,chr22-41966543-41967535,chr22-41968936-41969791,chr3-128226680-128227659,chr3-128278698-128279626,chr3-128864041-128864908,chr3-129087624-129088441,chr3-131381282-131382198,chr3-133955752-133956644,chr3-193780533-193781455,chr3-193788031-193788929,chr3-193869333-193870232,chr3-193942869-193943683,chr3-193943901-193944855,chr3-193960329-193961223,chr3-193974460-193975489,chr3-193981969-193982940,chr3-194002956-194003880,chr3-194057970-194058912,chr3-194070762-194071649,chr3-194079250-194080118,chr3-194080217-194081328,chr3-194086008-194087094,chr3-194103759-194104738,chr3-194112377-194113413,chr3-194129449-194130368,chr3-194130670-194131593,chr3-194738134-194739067,chr3-194744394-194745380,chr3-195204275-195205343,chr3-4979978-4980900,chr3-4986542-4987442,chr3-50163736-50164647,chr3-50165219-50166237,chr3-50194154-50195203,chr3-50213075-50214009,chr3-50219840-50220675,chr3-50221258-50222178,chr3-50225787-50226619,chr3-5026422-5027336,chr3-67654042-67654977,chr3-67982950-67983867,chr4-139453407-139454337,chr4-40254656-40255595,chr4-56530067-56530992,chr4-76447235-76448110,chr4-76458954-76459883,chr4-76470249-76471293,chr4-76585640-76586521,chr4-76590129-76591658,chr4-76623965-76624888,chr4-76689052-76689994,chr4-76709104-76710013,chr4-76758030-76758953,chr4-76831469-76832357,chr4-76855986-76856940,chr4-76984543-76985436,chr4-76997267-76998168,chr4-76998446-76999224,chr4-77001592-77002583,chr4-77022591-77023473,chr4-77056198-77057133,chr5-132819806-132820638,chr5-132822757-132823672,chr5-134568396-134570060,chr5-139517635-139518564,chr5-151150287-151151357,chr5-151157328-151158218,chr5-58922264-58923152,chr5-58923988-58924918,chr6-112208890-112209792,chr6-146543315-146544220,chr6-165309095-165309996,chr6-165987902-165988895,chr6-3211285-3212256,chr6-36768496-36769844,chr6-36829941-36830878,chr6-39887395-39888334,chr6-40342470-40343362,chr6-44233919-44234754,chr6-73580036-73581080,chr6-89036773-89037739,chr7-150383530-150384463,chr7-150385029-150385887,chr7-150388623-150389541,chr7-151448263-151449127,chr7-151459764-151460708,chr7-151537920-151538540,chr7-151538903-151539828,chr7-151631852-151632830,chr7-151694550-151695340,chr7-151695725-151696641,chr7-151696706-151697555,chr7-151705143-151706102,chr7-151753848-151754772,chr7-151782586-151783524,chr7-151875665-151876561,chr7-2680576-2681374,chr7-2681722-2682589,chr7-2687897-2688747,chr7-2709404-2710343,chr7-2732810-2733738,chr7-2735117-2736237,chr7-2802502-2803453,chr7-2970615-2971500,chr7-35716251-35717174,chr7-35906165-35907084,chr7-35908234-35909188,chr7-35909679-35910491,chr7-35968804-35969800,chr7-35975582-35976506,chr7-35978796-35979797,chr7-35984904-35985813,chr7-36021839-36022724,chr7-36023263-36024134,chr7-36024925-36025884,chr7-36034849-36035794,chr7-36036783-36037783,chr7-36128357-36129268,chr7-55129787-55130772,chr7-55567232-55568244,chr7-55774346-55775281,chr7-80134415-80135257,chr8-100157921-100158847,chr8-22948860-22949744,chr8-22950285-22951218,chr8-60412362-60413227,chr8-60413528-60414333,chr8-94261889-94262807,chr8-94325732-94326627,chr9-121267627-121268577,chr9-128255002-128255905,chr9-34333982-34335025,chr9-34338355-34339356,chr9-34345550-34346640,chr9-4740800-4741739,chr9-77848084-77849010,chr9-82116736-82117666,chr9-83219381-83220270,chr9-83281029-83282088,chr9-83285499-83286485,chr9-83304420-83305366,chr9-83405412-83406377,chr9-83431890-83432863,chr9-87620410-87621336,chr9-87640162-87641108,chr9-89874512-89875507,chrX-107723279-107724242,chrX-107731734-107732676,chrX-109448329-109449257,chrX-119617523-119618367,chrX-119653790-119654778,chrX-54774308-54775278	ADSS,ADSSL1,AGAP1,AK3,AK4,ANXA6,ARF1,ARHGAP35,ARHGAP5,ARL3,ARL4C,ARL4D,ARL5C,ARL8A,ARL8B,ARL9,BMS1,CDC42,CIITA,CNGA3,DAPK1,DIRAS2,DIRAS3,DNM1,DNM2,DNM3,EEF1A1,EEFSEC,EFTUD2,EHD1,EHD2,EIF2B2,ENSG00000233087,ENSG00000267261,FKBP4,GCH1,GEM,GIMAP8,GLUD1,GNA12,GNA13,GNA14,GNAI1,GNAI2,GNAO1,GNAQ,GNAS,GNAT1,GNAZ,GNL3L,GUCY2F,HHAT,HSP90AB1,IFI44L,INSR,IRGC,LANCL2,LRRK1,LRRK2,LSG1,MAB21L1,MIEF1,MOCS1,MTIF2,MX1,NUDT16,NUDT2,OLA1,OPA1,PCK1,PDE10A,PDE11A,PDE2A,PRKG1,PRPS1,RAB10,RAB11A,RAB11B,RAB12,RAB14,RAB17,RAB1A,RAB20,RAB22A,RAB2A,RAB30,RAB31,RAB32,RAB33B,RAB34,RAB35,RAB38,RAB3A,RAB3C,RAB3D,RAB40B,RAB40C,RAB43,RAB44,RAB4A,RAB6A,RAB6B,RAB6C,RAB7A,RAB8A,RAB8B,RALB,RAP1A,RAP2A,RASD1,RASD2,RASEF,RASL10A,RASL11A,REM2,RHEB,RHOB,RHOBTB1,RHOBTB2,RHOC,RHOD,RHOF,RHOH,RHOJ,RHOQ,RHOT1,RHOT2,RHOU,RIT1,RND2,RND3,RNF112,RNGTT,RRAGC,RRAS2,RTKN,SAR1B,SEPHS1,SEPT10,SEPT11,SEPT14,SEPT3,SEPT6,SEPT7,SEPT8,SEPT9,SPAG1,SUCLG2,TMEM173,TSR1,TUBA1C,TUBA3D,TUBA3E,TUBA4B,TUBAL3,TUBB2A,TUBB2B,TUBB4A,TUBB6,TUBE1,TUBG1,TUBG2
GO Molecular Function	GO:0097160	polychlorinated biphenyl binding	431	0.00166855	1	0.016159	6.01236	0.83162	5	7.05959e-05	0.000424448	1122	0.384406	1	1	2.60141	0.384406	1	1	0.000138542	1	chr11-62400465-62401394,chr11-62501283-62502234,chr11-62508236-62509198,chr11-62542484-62543418,chr11-62545139-62546195	SCGB1A1
GO Molecular Function	GO:0004198	calcium-dependent cysteine-type endopeptidase activity	432	0.00169168	1	0.0163451	1.80368	17.1871	31	0.00145901	0.00263158	752	0.201038	1	1	1.30071	7.68813	10	20	0.00138543	0.5	chr1-223652330-223653311,chr1-223712185-223713004,chr1-223731104-223732055,chr1-223734205-223735156,chr1-223747740-223748535,chr1-223748740-223749593,chr1-223802317-223803291,chr1-230797651-230798575,chr1-230806763-230807690,chr1-230809240-230810245,chr1-230856747-230857698,chr1-230858832-230859756,chr1-31669578-31670551,chr1-31694122-31695361,chr1-31695971-31696850,chr1-31700922-31701986,chr19-38658382-38659325,chr19-38666197-38668307,chr19-38693083-38694056,chr19-38718810-38719786,chr19-38719922-38720731,chr19-38721687-38722649,chr2-162473726-162474743,chr2-162475405-162476364,chr2-162768458-162769364,chr2-31066169-31067156,chr6-146598495-146599436,chr6-146913714-146914653,chr6-44172450-44173376,chr7-88218591-88219233,chr7-88219630-88220571	ADGB,CAPN11,CAPN12,CAPN13,CAPN2,CAPN8,CAPN9,GCA,PEF1,SRI
GO Molecular Function	GO:0050115	myosin-light-chain-phosphatase activity	433	0.00175223	1	0.016891	4.84575	1.2382	6	0.00010511	0.000509338	1122	0.384406	1	1	2.60141	0.384406	1	1	0.000138542	1	chr2-28594043-28594986,chr2-28680963-28682125,chr2-28694987-28695969,chr2-28707224-28708143,chr2-28716050-28716978,chr2-28735794-28736710	PPP1CB
GO Molecular Function	GO:0015091	ferric iron transmembrane transporter activity	434	0.00182532	1	0.017555	4.13687	1.6921	7	0.000143642	0.000594227	1956	0.621057	1	1	1.30071	0.768813	1	2	0.000138542	0.5	chr3-196072952-196073875,chr3-196096129-196097071,chr3-196168518-196169476,chr3-196179165-196180099,chr3-196189700-196190616,chr3-196193694-196194631,chr3-196196317-196197222	TFRC
GO Molecular Function	GO:0001609	G-protein coupled adenosine receptor activity	435	0.00184239	1	0.0176785	2.34864	6.81245	16	0.000578307	0.00135823	426	0.0819026	1	0.802492	1.85815	2.69084	5	7	0.000692713	0.714286	chr1-111507836-111508837,chr1-111509614-111510544,chr1-111515166-111516086,chr1-203117505-203118417,chr1-203129639-203130559,chr1-203152852-203153860,chr17-15785875-15786832,chr17-15828468-15829413,chr17-15944638-15945592,chr17-15965204-15965994,chr17-15966226-15967187,chr22-24423470-24424434,chr22-24432125-24433015,chr3-152620232-152621670,chr3-152638748-152639657,chr3-152656150-152657585	ADORA1,ADORA2A,ADORA2B,ADORA3,P2RY1
GO Molecular Function	GO:0051219	phosphoprotein binding	436	0.00184319	1	0.0176456	1.30968	97.7338	128	0.00829659	0.0108659	117	0.00293888	1	0.104845	1.41895	29.5993	42	77	0.00581879	0.545454	chr1-154970341-154971268,chr1-179175113-179176127,chr1-25543167-25544125,chr1-28835040-28835980,chr1-29043244-29044149,chr1-36207079-36208010,chr1-45913189-45914101,chr11-119314990-119316381,chr11-122202628-122203477,chr11-122207236-122208180,chr11-122209699-122210616,chr11-122215094-122216006,chr11-122305225-122306097,chr11-122365579-122366626,chr11-122367743-122368542,chr11-122655487-122656989,chr11-122726976-122727952,chr11-122781121-122782036,chr11-122812734-122813976,chr11-122816516-122817400,chr11-75328303-75329331,chr11-75340221-75341156,chr11-75341885-75342798,chr12-2752400-2753495,chr12-6961635-6962626,chr16-52445711-52446697,chr16-52787434-52788362,chr16-81466498-81467463,chr16-81512879-81513824,chr16-81612492-81613324,chr16-81625510-81626439,chr16-81693166-81694047,chr16-81697685-81698604,chr17-1486629-1487429,chr17-1490998-1491973,chr17-3593883-3594880,chr17-78341563-78342532,chr17-78352561-78353469,chr17-79831442-79832331,chr17-79832492-79833331,chr17-79835745-79836600,chr17-79843761-79844329,chr17-79844613-79845432,chr17-79876795-79877736,chr17-79918849-79920791,chr17-79947985-79948778,chr17-79948804-79949924,chr17-79950419-79951268,chr17-79951441-79952866,chr17-79977632-79978562,chr17-79993497-79994323,chr17-80005535-80006548,chr18-811994-812961,chr19-18104040-18104978,chr19-18157143-18158121,chr19-18160982-18161972,chr19-1968140-1969033,chr19-44800169-44801094,chr2-105625959-105626844,chr2-105627264-105628190,chr2-105809727-105810705,chr2-105811976-105812897,chr2-106020531-106021494,chr2-106038548-106039496,chr2-226185008-226186004,chr2-226649847-226650813,chr2-226742127-226743049,chr20-37299328-37300299,chr20-37384342-37385254,chr20-37480689-37482205,chr22-21754778-21755689,chr22-21921258-21922228,chr3-105369074-105370252,chr3-105526261-105527206,chr4-151991487-151992394,chr4-151992429-151993538,chr4-152021723-152022669,chr4-152045619-152046646,chr4-152196886-152197830,chr4-152589942-152590844,chr4-2763798-2764701,chr4-2788177-2789096,chr4-2792520-2793454,chr4-2796275-2797194,chr4-2797997-2798953,chr4-2800715-2801653,chr4-2806680-2807588,chr4-2809343-2810231,chr5-67268098-67269158,chr5-67773162-67774109,chr5-68288015-68288992,chr5-68441338-68442281,chr5-68533948-68534871,chr5-68730431-68731361,chr5-86861280-86862208,chr5-86866038-86866829,chr6-149863161-149863703,chr8-104365003-104365954,chr8-42209282-42210331,chr8-55879657-55880604,chr9-130863318-130864250,chr9-130870002-130871013,chr9-133788975-133789771,chr9-133904224-133905126,chr9-133907417-133908364,chr9-133915946-133916871,chr9-133917839-133918760,chr9-133930571-133931518,chr9-133934680-133935571,chr9-133943397-133944324,chr9-134055678-134056608,chr9-37916320-37917276,chr9-37943418-37944329,chr9-38017046-38018085,chr9-89000651-89001558,chr9-89177322-89179087,chr9-89179964-89180873,chr9-89225870-89226802,chr9-90904375-90905380,chr9-90919588-90920346,chr9-90920846-90921800,chr9-91117866-91119846,chrX-10657915-10658885,chrX-10659973-10661502,chrX-10676115-10676991,chrX-10677259-10678171,chrX-107825866-107826945,chrX-134236726-134237662	ABL1,ABL2,ARRB1,CBL,CBLB,CBLC,CBX4,CRK,CSNK1G2,DPYS,EPB41,FBXW7,FKBP4,IRS1,LDLRAP1,LRP11,LYN,MAPK1,MID1,MID2,NCK2,PHF6,PIK3R1,PIK3R2,PIK3R3,PLAT,PLCG2,PTPN6,RASA1,SH3BP2,SHB,SHC1,SHC3,SOCS3,SRC,SYK,THRAP3,TOX3,TRPV1,UBASH3B,VAV2,YES1
GO Molecular Function	GO:0008803	bis(5'-nucleosyl)-tetraphosphatase (symmetrical) activity	437	0.00189285	1	0.0180795	12.5775	0.238521	3	2.0248e-05	0.000254669	1122	0.384406	1	1	2.60141	0.384406	1	1	0.000138542	1	chr9-34333982-34335025,chr9-34338355-34339356,chr9-34345550-34346640	NUDT2
GO Molecular Function	GO:0031957	very long-chain fatty acid-CoA ligase activity	438	0.00191743	1	0.0182725	2.33908	6.8403	16	0.000580671	0.00135823	934	0.328314	1	1	1.30071	3.84407	5	10	0.000692713	0.5	chr1-153794664-153795682,chr1-153899179-153900109,chr15-78203035-78204024,chr15-78216340-78217268,chr15-78234296-78235248,chr15-78240673-78241588,chr16-89051149-89052284,chr16-89118151-89118976,chr19-17475386-17476324,chr19-6216662-6217602,chr19-6218286-6219151,chr19-6228401-6229306,chr19-6233665-6234599,chr19-6238289-6239268,chr19-6241364-6242318,chr19-6271632-6272571	ACSBG1,ACSBG2,ACSF3,SLC27A1,SLC27A3
GO Molecular Function	GO:0008853	exodeoxyribonuclease III activity	439	0.00193035	1	0.0183537	7.78626	0.513726	4	4.361e-05	0.000339559	1761	0.497699	1	1	1.30071	1.53763	2	4	0.000277085	0.5	chr11-67382257-67383168,chr11-67384557-67385526,chr3-48465455-48466372,chr3-48468805-48469723	RAD9A,TREX1
GO Molecular Function	GO:0030911	TPR domain binding	440	0.0019314	1	0.018322	2.7396	4.38021	12	0.000371834	0.00101868	275	0.0407888	1	0.619099	1.95106	3.07525	6	8	0.000831255	0.75	chr11-72669380-72670242,chr11-72749891-72750800,chr14-102046094-102047040,chr15-63234125-63235045,chr15-63244109-63245056,chr15-63255416-63257328,chr2-201432187-201433248,chr3-42031701-42032435,chr3-42032755-42033688,chr3-42080055-42081038,chr3-42090793-42091817,chr6-44233919-44234754	HSP90AA1,HSP90AB1,PDE2A,RAB8B,TRAK1,TRAK2
GO Molecular Function	GO:0005391	sodium:potassium-exchanging ATPase activity	441	0.00195037	1	0.0184599	2.20674	8.15682	18	0.00069243	0.00152801	512	0.141294	1	1	1.56085	3.84407	6	10	0.000831255	0.6	chr1-116312440-116313386,chr1-160103918-160104871,chr1-160108882-160109862,chr1-160112073-160113057,chr1-160115347-160116206,chr1-160117490-160118448,chr1-160168931-160169970,chr1-160171731-160172631,chr1-168767658-168768713,chr1-169102315-169103260,chr1-169109316-169110317,chr11-117866199-117867133,chr11-117869897-117870776,chr17-7634148-7635049,chr17-7651655-7652465,chr17-7653045-7653667,chr17-7656727-7657698,chr17-7667452-7668387	ATP1A1,ATP1A2,ATP1A4,ATP1B1,ATP1B2,FXYD2
GO Molecular Function	GO:0004814	arginine-tRNA ligase activity	442	0.00200062	1	0.0188927	3.62872	2.20464	8	0.000187151	0.000679117	2706	0.856421	1	1	0.650353	1.53763	1	4	0.000138542	0.25	chr5-168295319-168296256,chr5-168300039-168301008,chr5-168315631-168316536,chr5-168317174-168318189,chr5-168334158-168335302,chr5-168403696-168404663,chr5-168414924-168416102,chr5-168447576-168448459	RARS
GO Molecular Function	GO:0005175	CD27 receptor binding	443	0.00216558	1	0.0204044	11.9911	0.250186	3	2.12382e-05	0.000254669	1122	0.384406	1	1	2.60141	0.384406	1	1	0.000138542	1	chr14-104768310-104769206,chr14-104777357-104778300,chr14-104792117-104793004	SIVA1
GO Molecular Function	GO:0004519	endonuclease activity	444	0.00216605	1	0.0203628	1.29906	100.842	131	0.00856044	0.0111205	1943	0.595289	1	1	0.982756	51.8949	51	135	0.00706567	0.377778	chr1-230250295-230251134,chr1-230306896-230307817,chr1-37083334-37084375,chr1-84298261-84299065,chr1-84398492-84399487,chr10-15140570-15141485,chr10-90911322-90912256,chr11-109654052-109655098,chr11-61814802-61815739,chr11-95149745-95150658,chr11-95151161-95152071,chr12-120584231-120585148,chr12-120600367-120601374,chr12-47717227-47718168,chr12-47722623-47723591,chr12-47736863-47737797,chr12-54257953-54258571,chr12-65510203-65511199,chr12-65511251-65512272,chr12-65742195-65742906,chr12-65823934-65824891,chr12-65825842-65826507,chr12-65876808-65877770,chr12-65881748-65882645,chr12-65891643-65892652,chr12-65895884-65896809,chr12-65948284-65949261,chr13-50400099-50400975,chr13-50518565-50519514,chr13-50747391-50748348,chr13-51025325-51026297,chr14-103689173-103690155,chr14-103711851-103712740,chr14-21038685-21039589,chr14-21039698-21040708,chr14-68088200-68089020,chr14-68089027-68089980,chr14-68099277-68100235,chr14-68137563-68138503,chr14-68364036-68365019,chr14-68377166-68378124,chr14-68439469-68440422,chr14-68458606-68459598,chr14-68539184-68540168,chr14-68540975-68541868,chr14-68544043-68544916,chr14-68548154-68549076,chr14-68563367-68564372,chr14-68569107-68570098,chr14-68598322-68599276,chr14-68599951-68600897,chr14-68628020-68628954,chr14-68688665-68689608,chr14-68690685-68691601,chr14-68730707-68731687,chr14-68733044-68734097,chr14-68735760-68737186,chr14-68780470-68781437,chr14-68786870-68787777,chr14-68788640-68789548,chr14-68789781-68790709,chr14-77660571-77661494,chr14-94936239-94937176,chr14-94971434-94972357,chr14-95011280-95012199,chr14-95132842-95133738,chr15-30922643-30923486,chr15-74620835-74621777,chr16-13909542-13910497,chr16-2124657-2125542,chr16-2126244-2126910,chr16-23734938-23735840,chr17-13374571-13375512,chr17-17098422-17099387,chr17-17131490-17132424,chr17-17132473-17133355,chr17-17141683-17142553,chr17-73262140-73262817,chr17-73262874-73263410,chr17-73283425-73284291,chr17-73284508-73285282,chr17-73285338-73286207,chr17-73298195-73299141,chr17-73304885-73305647,chr17-73306845-73307765,chr17-73310499-73311360,chr17-75515183-75516008,chr17-80269961-80271441,chr18-22470243-22471720,chr18-51016975-51017890,chr19-12867222-12868142,chr19-12880336-12880977,chr19-12881071-12881886,chr19-17292217-17293188,chr19-45439371-45440297,chr19-45443068-45443970,chr19-45444043-45444932,chr2-44010041-44011035,chr2-44086918-44087842,chr2-68368370-68369357,chr20-57282574-57283557,chr20-57289396-57290416,chr20-57318393-57319410,chr22-20024002-20024966,chr22-38656047-38656997,chr3-10191730-10192665,chr3-38637728-38638648,chr4-177047134-177048092,chr5-151740305-151741221,chr5-52787720-52788630,chr5-52864113-52864987,chr5-52961040-52962044,chr6-149454156-149455090,chr6-166903470-166904817,chr6-30489020-30489918,chr6-4973857-4974907,chr6-5084247-5085216,chr6-5085406-5086370,chr6-5205671-5206646,chr7-152523888-152524576,chr7-152709151-152710156,chr7-152753968-152754963,chr8-140629788-140630597,chr8-140791884-140792836,chr8-143467184-143468055,chr8-143471906-143472902,chr8-143476848-143477831,chr8-143493899-143494825,chr8-143499274-143500229,chr8-143512357-143513286,chr8-51179410-51180295	AGO2,ALKBH1,ANKLE1,APLF,CPSF4L,DGCR8,DICER1,DMC1,DNASE2,DNASE2B,EDC3,ELAC2,ENDOD1,ENDOU,ENDOV,ENSG00000249141,ENSG00000267699,ERCC1,ERCC4,ERN2,EXOG,FAN1,FEN1,G3BP1,HMGA2,LRPPRC,NEIL3,NTHL1,PELO,PGBD5,PLD6,POP5,PXDNL,RAD51B,RBBP8,RNASE7,RNASEH2B,RPP21,RPP30,RPP38,RPP40,SMUG1,SPO11,TATDN2,TSEN54,XRCC2,XRCC3,ZC3H12A,ZC3H12C,ZC3H12D,ZC3H3
GO Molecular Function	GO:0002054	nucleobase binding	445	0.0021915	1	0.0205558	3.57477	2.23791	8	0.000189975	0.000679117	668	0.161681	1	1	1.95106	1.53763	3	4	0.000415628	0.75	chr14-20468998-20469905,chr14-50943943-50944937,chr14-51004521-51005478,chr14-51006410-51007396,chr14-51013882-51014780,chr14-51023778-51024679,chr14-51093163-51094104,chr8-104365003-104365954	DPYS,PNP,PYGL
GO Molecular Function	GO:0015362	high-affinity sodium:dicarboxylate symporter activity	446	0.00222022	1	0.0207784	7.48855	0.534148	4	4.53437e-05	0.000339559	1122	0.384406	1	1	2.60141	0.384406	1	1	0.000138542	1	chr20-46562256-46563217,chr20-46568364-46569307,chr20-46571855-46572779,chr20-46650873-46651808	SLC13A3
GO Molecular Function	GO:0046911	metal chelating activity	447	0.00222324	1	0.0207601	29.3196	0.0682137	2	5.79063e-06	0.000169779	1122	0.384406	1	1	2.60141	0.384406	1	1	0.000138542	1	chr19-44903328-44904256,chr19-44905359-44906196	APOE
GO Molecular Function	GO:0016889	endodeoxyribonuclease activity, producing 3'-phosphomonoesters	448	0.00231281	1	0.0215484	3.00721	3.32535	10	0.000282287	0.000848896	2422	0.740052	1	1	0.867138	4.61288	4	12	0.00055417	0.333333	chr1-84298261-84299065,chr1-84398492-84399487,chr14-103689173-103690155,chr14-103711851-103712740,chr19-12867222-12868142,chr19-12880336-12880977,chr19-12881071-12881886,chr20-57282574-57283557,chr20-57289396-57290416,chr20-57318393-57319410	DNASE2,DNASE2B,SPO11,XRCC3
GO Molecular Function	GO:0022853	active ion transmembrane transporter activity	449	0.00237939	1	0.0221193	1.26908	120.559	153	0.0102343	0.0129881	860	0.27171	1	1	1.07577	51.1261	55	133	0.00761984	0.413534	chr1-116312440-116313386,chr1-160103918-160104871,chr1-160108882-160109862,chr1-160112073-160113057,chr1-160115347-160116206,chr1-160117490-160118448,chr1-160168931-160169970,chr1-160171731-160172631,chr1-168767658-168768713,chr1-169102315-169103260,chr1-169109316-169110317,chr1-198876154-198877093,chr1-203571833-203572772,chr1-203626341-203627284,chr1-203649980-203650909,chr1-203651599-203652487,chr1-203672041-203672928,chr1-203677520-203678488,chr1-203685841-203686814,chr1-203692735-203693752,chr1-44005397-44006315,chr1-44010735-44011706,chr1-44013030-44013906,chr1-44015968-44017564,chr1-44019235-44020157,chr1-44031106-44032102,chr10-99913597-99914543,chr10-99917787-99918688,chr11-117866199-117867133,chr11-117869897-117870776,chr11-35275316-35276281,chr11-35462726-35463864,chr11-68038502-68039422,chr11-68099253-68100173,chr11-68118724-68119643,chr12-110249521-110250481,chr12-192959-193887,chr12-21881670-21882697,chr12-21940863-21941853,chr12-21941896-21942656,chr12-53658698-53659610,chr13-113629613-113630530,chr13-113647305-113648204,chr13-94967609-94968633,chr13-95380356-95381294,chr13-95497032-95497998,chr16-56776377-56777249,chr16-67951239-67952162,chr16-67963519-67964547,chr16-67968210-67969127,chr16-84362227-84363148,chr16-84391170-84392102,chr16-84405908-84406867,chr16-84484322-84485305,chr17-42428187-42429108,chr17-42519765-42520648,chr17-42526958-42527883,chr17-50588300-50589248,chr17-50593021-50593989,chr17-50639002-50639965,chr17-50690230-50691187,chr17-6711910-6712745,chr17-6713067-6714014,chr17-7634148-7635049,chr17-7651655-7652465,chr17-7653045-7653667,chr17-7656727-7657698,chr17-7667452-7668387,chr2-175823062-175823918,chr2-219851477-219852482,chr2-219912335-219913285,chr2-220450543-220451445,chr2-46490326-46491276,chr2-46499830-46500789,chr20-46562256-46563217,chr20-46568364-46569307,chr20-46571855-46572779,chr20-46650873-46651808,chr21-33824192-33825118,chr21-33825568-33826555,chr21-33844027-33844937,chr21-33894488-33895426,chr21-33947825-33948755,chr22-17569774-17570487,chr22-17570620-17571590,chr22-17576130-17577085,chr22-17577883-17578816,chr3-10550382-10551370,chr3-10553436-10554355,chr3-10600039-10600997,chr3-10608861-10609801,chr3-10707471-10708467,chr3-10763930-10764908,chr3-10851980-10853065,chr3-10901177-10902197,chr3-10970213-10971148,chr3-11000831-11001719,chr3-11002146-11002962,chr3-113744876-113745455,chr3-125120184-125121201,chr3-125155570-125156573,chr3-14452573-14453530,chr3-193547991-193548931,chr3-193554533-193555406,chr4-25439887-25440841,chr4-25552550-25553490,chr4-25578198-25579182,chr4-25767598-25768568,chr4-25810188-25811251,chr4-42569915-42570842,chr4-42871482-42872376,chr4-71186381-71187266,chr4-71187322-71187967,chr4-71230757-71231722,chr4-71296728-71297643,chr4-71487070-71487996,chr4-71701310-71702247,chr5-1015914-1016823,chr5-1111414-1112344,chr5-1161564-1162528,chr5-128228155-128229112,chr5-128537926-128538841,chr5-140357339-140358263,chr5-150278011-150278994,chr5-36438923-36439914,chr5-36441092-36442028,chr5-36444481-36445622,chr5-36494677-36495621,chr5-36496219-36497128,chr5-36535188-36536374,chr5-36537348-36538340,chr5-36570175-36571173,chr5-36597722-36598716,chr5-36606121-36607030,chr5-36614334-36615228,chr5-36657389-36658362,chr5-36661974-36662927,chr5-36689917-36690876,chr5-36692747-36693688,chr5-82293914-82294828,chr5-82812943-82814568,chr5-82859465-82860397,chr7-128832850-128833741,chr7-149871354-149872123,chr7-150047856-150048698,chr7-150048891-150049856,chr7-150062847-150064011,chr8-102894278-102895214,chr8-102909551-102910470,chr8-53692733-53693654,chr9-114524127-114525135,chr9-4366149-4367113,chrX-153688861-153689718	ABCC2,ABCC3,ABCC4,ABCC9,ATP13A4,ATP13A5,ATP1A1,ATP1A2,ATP1A4,ATP1B1,ATP1B2,ATP2A2,ATP2B2,ATP2B4,ATP2C2,ATP4B,ATP5G2,ATP5G3,ATP5O,ATP6AP1L,ATP6V0A1,ATP6V0E2,ATP6V1A,ATP6V1C1,ATP6V1E1,ATP6V1E2,ATP6V1F,ATP6V1G1,ATP6V1G3,ATP6V1H,ATP8A1,ENSG00000249209,FXYD2,SLC12A2,SLC12A3,SLC12A4,SLC12A7,SLC12A8,SLC13A3,SLC13A5,SLC1A1,SLC1A2,SLC1A3,SLC34A2,SLC4A3,SLC4A4,SLC4A9,SLC6A1,SLC6A11,SLC6A12,SLC6A6,SLC6A7,SLC6A8,SLC6A9,TCIRG1
GO Molecular Function	GO:0005031	tumor necrosis factor-activated receptor activity	450	0.00240812	1	0.0223367	1.68282	21.3926	36	0.00181602	0.00305603	905	0.29274	1	1	1.19231	9.22575	11	24	0.00152397	0.458333	chr1-12184072-12185064,chr1-12208541-12209495,chr1-2535197-2536089,chr1-2540501-2541428,chr1-2543265-2544210,chr1-2544453-2545425,chr1-2545781-2546672,chr1-2546796-2547579,chr1-2547987-2548580,chr1-2548583-2549074,chr1-2555990-2556887,chr1-6436731-6437746,chr1-6446803-6447743,chr1-6448394-6449321,chr1-6459926-6460900,chr1-6494831-6495740,chr10-88990622-88991405,chr10-88991424-88991992,chr10-88993020-88993807,chr10-88993836-88994679,chr11-73315334-73316232,chr11-73317099-73318013,chr11-73321514-73322425,chr11-73323226-73324123,chr11-73330539-73331850,chr11-73382880-73383850,chr11-73384947-73385701,chr12-6336174-6337190,chr12-6341361-6342329,chr13-23569917-23570861,chr13-23578835-23579771,chr20-46135789-46136767,chr6-47221225-47222233,chr8-118948042-118949008,chr8-118951597-118952524,chr8-23163111-23164047	CD40,FAS,RELT,TNFRSF10D,TNFRSF11B,TNFRSF14,TNFRSF19,TNFRSF1A,TNFRSF1B,TNFRSF21,TNFRSF25
GO Molecular Function	GO:0004620	phospholipase activity	451	0.00241521	1	0.0223528	1.30327	95.9124	125	0.00814197	0.0106112	472	0.113077	1	0.999964	1.16798	37.6718	44	98	0.00609587	0.44898	chr1-173507073-173508199,chr1-20100724-20102001,chr1-20108259-20109216,chr1-20151971-20152914,chr1-203117505-203118417,chr1-203129639-203130559,chr1-203152852-203153860,chr1-218460013-218460939,chr1-219555601-219556520,chr1-2430911-2431884,chr1-2432104-2433010,chr1-2459523-2460439,chr1-2493241-2494191,chr10-93990741-93991537,chr10-93991558-93992326,chr10-93993517-93994473,chr11-62880658-62881068,chr11-63537013-63537975,chr11-63613515-63614592,chr11-6404808-6405819,chr11-64250967-64251919,chr12-120341805-120343345,chr12-120356332-120357241,chr12-120361393-120362356,chr12-14567106-14568154,chr14-104034989-104035885,chr14-104130769-104131723,chr14-104967436-104968491,chr14-53031934-53032833,chr14-53217162-53218213,chr14-53327733-53328811,chr14-53509090-53510062,chr14-96055782-96056717,chr14-96145826-96146773,chr15-40293611-40294548,chr15-40309729-40310677,chr15-43745938-43746839,chr16-81466498-81467463,chr16-81512879-81513824,chr16-81612492-81613324,chr16-81625510-81626439,chr16-81693166-81694047,chr16-81697685-81698604,chr17-17098422-17099387,chr17-17131490-17132424,chr17-17132473-17133355,chr17-17141683-17142553,chr17-45135093-45136009,chr17-4806599-4807543,chr17-4808243-4809133,chr17-4827106-4828040,chr17-79543232-79544237,chr17-79665112-79666075,chr17-81959347-81960261,chr17-81967582-81968499,chr18-21682194-21683138,chr18-49518923-49519824,chr18-49521017-49521979,chr18-49560492-49561378,chr18-49561481-49562299,chr18-49565363-49566313,chr18-49570981-49571850,chr18-49572642-49573569,chr18-49584005-49584963,chr18-49608102-49609123,chr18-49612918-49613870,chr18-49618806-49619735,chr18-49628712-49629669,chr18-49725895-49726830,chr18-49767666-49768581,chr2-28396473-28397409,chr2-28594043-28594986,chr2-28680963-28682125,chr2-28694987-28695969,chr2-28707224-28708143,chr2-28716050-28716978,chr2-28735794-28736710,chr20-25294147-25295076,chr20-41119605-41120565,chr20-41172844-41173761,chr20-41177340-41178231,chr20-41178823-41179794,chr20-41205074-41205981,chr20-41213294-41214678,chr20-41222049-41222995,chr20-41231926-41232953,chr20-41234322-41235262,chr20-41248208-41248924,chr20-41249425-41250388,chr20-41276105-41277035,chr20-8309258-8310189,chr20-9487798-9488771,chr22-31140088-31141036,chr22-35349340-35350088,chr22-35371530-35372547,chr22-35380599-35381537,chr3-127722838-127723787,chr3-127761875-127762804,chr3-127822589-127823571,chr3-127888364-127889267,chr3-127889361-127890157,chr3-127890287-127891690,chr3-155382165-155383085,chr3-155701563-155702546,chr3-155703913-155704657,chr3-155704696-155705330,chr3-155740859-155741749,chr3-155743891-155744617,chr3-155744720-155745415,chr3-155745877-155746599,chr3-38003091-38004014,chr3-38004378-38004786,chr3-38004838-38005670,chr3-38024438-38025436,chr3-38029272-38030140,chr4-147078991-147079938,chr5-76424495-76425243,chr5-76426305-76427110,chr5-76427310-76428444,chr5-76443169-76444118,chr5-76485147-76486016,chr5-76489625-76490540,chr6-109440283-109441218,chr7-103146183-103147058,chr8-119672664-119673624	ABHD12,ABHD3,ADORA1,ASPG,BDKRB2,CHRM1,DDHD1,EDNRA,ENPP2,ENPP7,F2RL2,HMOX1,LIPG,LYPLAL1,MGLL,NAPEPLD,NOTUM,PDIA3,PLA2G16,PLA2G1B,PLA2G2D,PLA2G2F,PLA2G3,PLA2G5,PLB1,PLBD1,PLCB1,PLCB2,PLCB3,PLCB4,PLCD1,PLCD3,PLCE1,PLCG1,PLCG2,PLCH1,PLCH2,PLD2,PLD4,PLD6,PRDX6,RARRES3,SMPD1,SMPD2
GO Molecular Function	GO:0001948	glycoprotein binding	452	0.00251812	1	0.0232537	1.31896	86.4319	114	0.00733717	0.00967742	89	0.000621559	1	0.0291504	1.64002	17.6827	29	46	0.00401773	0.630435	chr1-1024757-1025723,chr1-20100724-20102001,chr1-20108259-20109216,chr1-235909909-235911001,chr1-235971533-235972450,chr1-236021229-236022144,chr1-236051014-236052025,chr1-236063613-236064357,chr1-236064526-236065573,chr1-236128972-236129779,chr1-43540355-43541311,chr1-43541811-43542716,chr1-43545478-43546434,chr1-43558135-43559102,chr1-43563675-43564685,chr10-73940361-73941273,chr12-57133647-57134602,chr12-57135650-57136584,chr13-91773467-91774708,chr13-93243848-93244794,chr13-93345537-93346610,chr13-94154129-94155017,chr13-94169738-94170686,chr15-39690632-39691573,chr19-18742979-18743877,chr19-18761110-18761811,chr19-18762076-18763025,chr19-4988560-4989481,chr19-5249967-5250828,chr19-5292731-5293797,chr19-5397555-5398484,chr19-9945275-9946215,chr19-9953507-9954477,chr19-9986614-9987579,chr2-208584260-208585173,chr2-209476376-209477351,chr2-209635711-209636646,chr2-240149918-240150848,chr2-240154721-240155656,chr2-240169981-240170887,chr2-240201731-240202578,chr2-240203170-240204126,chr2-240212731-240213567,chr2-240213616-240214652,chr2-240232778-240233913,chr2-240237486-240238350,chr2-240247619-240248577,chr2-240249488-240250413,chr2-240251275-240252183,chr2-240297682-240298648,chr2-240325516-240326788,chr2-240339746-240340679,chr2-240364367-240365280,chr2-240437925-240438835,chr2-240441215-240442085,chr2-240452393-240453048,chr2-240466246-240467151,chr2-240468906-240469764,chr22-17171186-17172103,chr3-184379708-184380745,chr3-49458918-49459918,chr3-49534860-49535808,chr3-49539509-49540407,chr4-20251407-20252333,chr4-20254557-20255504,chr4-20266250-20267282,chr4-20356236-20357245,chr5-52864113-52864987,chr5-52961040-52962044,chr5-52988971-52990286,chr5-9104583-9105622,chr5-9165310-9166229,chr5-9194270-9195234,chr5-9196476-9197409,chr5-9233462-9234560,chr5-9519231-9520160,chr5-9544185-9545153,chr5-9545704-9546643,chr5-9547338-9548256,chr7-137282800-137283832,chr7-137296309-137297235,chr7-137305766-137306687,chr7-137316441-137317486,chr7-137325522-137326513,chr7-137341777-137342633,chr7-137342811-137344432,chr7-137354220-137355348,chr7-137402503-137403741,chr7-23230382-23231382,chr8-11807966-11808863,chr9-115093195-115094219,chr9-115117890-115118852,chr9-134344232-134345198,chr9-134358480-134359369,chr9-134384736-134385689,chr9-134386776-134387724,chr9-134407006-134407933,chr9-134434659-134435577,chr9-134475148-134476048,chr9-134533898-134534855,chr9-134537778-134539345,chr9-134543283-134544022,chr9-134544069-134545021,chr9-134627422-134628379,chr9-134641206-134642124,chr9-134644718-134645682,chr9-134706699-134707632,chr9-87620410-87621336,chr9-87640162-87641108,chrX-133307533-133308525,chrX-133411962-133413659,chrX-133560916-133561816,chrX-133770847-133771766,chrX-134236726-134237662	ADA2,AGRN,CHRD,COL5A1,COL5A3,COMP,CTSB,CTSL,DAG1,FCN2,GPC1,GPC3,GPC4,GPC5,GPC6,GPNMB,ITGA2,LRP1,MAP2,NID1,PLA2G2D,PTN,PTPRF,PTPRS,SEMA5A,SLIT2,THBS1,TNC,VCL
GO Molecular Function	GO:0019829	cation-transporting ATPase activity	453	0.0025914	1	0.0238775	1.40901	53.9387	76	0.00457883	0.00645161	624	0.147772	1	0.98846	1.18246	25.3708	30	66	0.00415628	0.454545	chr1-116312440-116313386,chr1-160103918-160104871,chr1-160108882-160109862,chr1-160112073-160113057,chr1-160115347-160116206,chr1-160117490-160118448,chr1-160168931-160169970,chr1-160171731-160172631,chr1-168767658-168768713,chr1-169102315-169103260,chr1-169109316-169110317,chr1-198876154-198877093,chr1-203571833-203572772,chr1-203626341-203627284,chr1-203649980-203650909,chr1-203651599-203652487,chr1-203672041-203672928,chr1-203677520-203678488,chr1-203685841-203686814,chr1-203692735-203693752,chr11-117866199-117867133,chr11-117869897-117870776,chr11-68038502-68039422,chr11-68099253-68100173,chr11-68118724-68119643,chr12-110249521-110250481,chr12-53658698-53659610,chr13-113629613-113630530,chr13-113647305-113648204,chr16-84362227-84363148,chr16-84391170-84392102,chr16-84405908-84406867,chr16-84484322-84485305,chr17-42428187-42429108,chr17-42519765-42520648,chr17-42526958-42527883,chr17-7634148-7635049,chr17-7651655-7652465,chr17-7653045-7653667,chr17-7656727-7657698,chr17-7667452-7668387,chr2-175823062-175823918,chr2-46490326-46491276,chr2-46499830-46500789,chr21-33824192-33825118,chr21-33825568-33826555,chr21-33844027-33844937,chr21-33894488-33895426,chr21-33947825-33948755,chr22-17569774-17570487,chr22-17570620-17571590,chr22-17576130-17577085,chr22-17577883-17578816,chr3-10550382-10551370,chr3-10553436-10554355,chr3-10600039-10600997,chr3-10608861-10609801,chr3-10707471-10708467,chr3-10763930-10764908,chr3-113744876-113745455,chr3-193547991-193548931,chr3-193554533-193555406,chr4-42569915-42570842,chr4-42871482-42872376,chr5-82293914-82294828,chr5-82812943-82814568,chr5-82859465-82860397,chr7-128832850-128833741,chr7-149871354-149872123,chr7-150047856-150048698,chr7-150048891-150049856,chr7-150062847-150064011,chr8-102894278-102895214,chr8-102909551-102910470,chr8-53692733-53693654,chr9-114524127-114525135	ATP13A4,ATP13A5,ATP1A1,ATP1A2,ATP1A4,ATP1B1,ATP1B2,ATP2A2,ATP2B2,ATP2B4,ATP2C2,ATP4B,ATP5G2,ATP5G3,ATP5O,ATP6AP1L,ATP6V0A1,ATP6V0E2,ATP6V1A,ATP6V1C1,ATP6V1E1,ATP6V1E2,ATP6V1F,ATP6V1G1,ATP6V1G3,ATP6V1H,ATP8A1,ENSG00000249209,FXYD2,TCIRG1
GO Molecular Function	GO:0017153	sodium:dicarboxylate symporter activity	454	0.00262256	1	0.0241114	4.46461	1.3439	6	0.000114083	0.000509338	949	0.32969	1	1	1.73428	1.15322	2	3	0.000277085	0.666667	chr17-6711910-6712745,chr17-6713067-6714014,chr20-46562256-46563217,chr20-46568364-46569307,chr20-46571855-46572779,chr20-46650873-46651808	SLC13A3,SLC13A5
GO Molecular Function	GO:0004064	arylesterase activity	455	0.00267959	1	0.0245815	2.41547	5.79597	14	0.000492018	0.00118845	644	0.158312	1	1	1.73428	2.30644	4	6	0.00055417	0.666667	chr20-25004896-25005979,chr20-25032440-25033531,chr20-25039599-25040525,chr20-25052991-25054012,chr7-95246596-95247522,chr7-95253640-95254606,chr7-95434533-95435463,chr7-95476677-95477540,chr7-95478191-95479196,chr8-85463137-85464036,chr8-85829835-85830833,chr8-85855875-85856863,chr8-85959316-85960391,chr8-85993781-85994708	APMAP,CA2,PON1,PON2
GO Molecular Function	GO:0046934	phosphatidylinositol-4,5-bisphosphate 3-kinase activity	456	0.00272555	1	0.0249484	1.26426	121.02	153	0.0102733	0.0129881	209	0.020756	1	0.414524	1.34012	25.3708	34	66	0.00471045	0.515151	chr10-120945661-120946597,chr10-120962662-120963648,chr10-120997446-120998406,chr10-121220777-121221728,chr10-121523542-121524349,chr10-121525731-121526650,chr10-121530809-121531826,chr10-121536008-121536928,chr10-121596459-121597456,chr10-121598039-121598987,chr10-121600316-121601283,chr10-121627843-121628931,chr10-121668247-121669223,chr10-121681804-121682632,chr10-121708775-121709814,chr10-121710061-121710969,chr10-121732385-121733506,chr10-96618441-96619365,chr11-69700269-69701206,chr11-69868232-69869108,chr11-69874853-69875790,chr11-69915225-69916138,chr11-69918550-69919470,chr11-69939365-69940247,chr12-112611628-112612633,chr12-69534132-69535060,chr12-69553527-69554504,chr13-109126925-109127901,chr13-109160572-109161555,chr13-109196730-109197705,chr13-109243152-109244237,chr13-109275208-109276398,chr13-109979429-109980381,chr13-109983111-109984104,chr13-110047291-110048231,chr13-110069129-110070476,chr13-110106370-110107408,chr13-110108615-110109513,chr13-110126300-110127277,chr13-110136525-110137350,chr13-32841066-32841974,chr13-32902541-32903487,chr17-39699708-39700521,chr17-9002820-9004114,chr19-18104040-18104978,chr19-18157143-18158121,chr19-18160982-18161972,chr2-204011716-204012674,chr2-204024229-204025352,chr2-204115839-204116629,chr2-204265457-204266421,chr2-204274723-204275690,chr2-204315032-204315993,chr2-204452180-204453018,chr2-204453517-204454441,chr2-204538029-204539026,chr2-212711627-212712667,chr2-226185008-226186004,chr2-226649847-226650813,chr2-226742127-226743049,chr22-39174294-39175216,chr22-39237353-39238276,chr22-39316209-39317085,chr3-138747988-138748877,chr3-138915403-138916286,chr4-110071159-110072127,chr4-110106128-110107426,chr4-110196134-110197041,chr4-122826447-122827306,chr4-122854412-122855414,chr4-143335828-143336670,chr4-143336773-143337380,chr4-143337697-143338370,chr4-143343553-143344613,chr4-143411365-143412325,chr4-1748345-1749240,chr4-1760204-1761243,chr4-1763185-1764147,chr4-1766882-1767809,chr4-1770002-1770918,chr4-1771402-1772242,chr4-1776434-1777368,chr4-1777912-1778824,chr4-1787727-1788667,chr4-1792791-1793695,chr4-1797478-1798447,chr4-1809617-1810537,chr4-54103384-54104309,chr4-54106813-54107761,chr4-54402818-54403743,chr4-54849874-54850773,chr4-74793702-74794751,chr5-139982064-139982998,chr5-140041536-140042522,chr5-140084241-140085210,chr5-140322709-140323687,chr5-140327108-140328135,chr5-140346142-140347033,chr5-142655406-142656337,chr5-142678302-142679285,chr5-142684362-142685335,chr5-142685826-142686739,chr5-142698796-142699711,chr5-150129657-150130618,chr5-150138343-150139307,chr5-150140455-150141234,chr5-150143101-150143988,chr5-150144117-150144978,chr5-150146884-150147844,chr5-150150681-150151578,chr5-150154148-150154939,chr5-150155385-150156357,chr5-150161261-150162201,chr5-67268098-67269158,chr5-67773162-67774109,chr5-68288015-68288992,chr5-68441338-68442281,chr5-68533948-68534871,chr5-68730431-68731361,chr6-111686023-111686988,chr6-111692463-111693403,chr6-112033481-112034495,chr6-112037682-112038641,chr7-332411-333297,chr7-424816-425702,chr7-425754-426420,chr7-455281-456237,chr7-518927-519648,chr7-55018492-55019448,chr7-55129787-55130772,chr7-665467-666394,chr7-81789667-81790582,chr8-32226644-32227748,chr8-32305836-32306752,chr8-32547513-32548701,chr8-32548721-32549562,chr8-32665377-32666486,chr8-32846180-32847065,chr8-33309371-33310307,chr8-38411541-38412249,chr8-38440275-38441282,chr8-38450440-38451151,chr8-38458816-38459770,chr8-38464952-38465795,chr8-38467467-38468082,chr8-38488238-38489239,chr8-38527771-38528762,chr8-38601443-38602401,chr8-38625754-38626732,chr8-38703206-38704138,chr8-38712531-38713529,chr8-38714034-38714957,chr8-38756733-38757676	BTC,EGF,EGFR,ERBB2,ERBB4,FGF1,FGF19,FGF2,FGF3,FGFR1,FGFR2,FGFR3,FRS2,FYN,GAB1,HBEGF,HGF,ICOS,IRS1,IRS2,KIT,KL,NRG1,NRG2,PDGFA,PDGFB,PDGFRA,PDGFRB,PIK3AP1,PIK3CB,PIK3R1,PIK3R2,PIK3R5,PTPN11
GO Molecular Function	GO:0035501	MH1 domain binding	457	0.00275468	1	0.0251598	2.93343	3.40898	10	0.000289387	0.000848896	1122	0.384406	1	1	2.60141	0.384406	1	1	0.000138542	1	chr12-65510203-65511199,chr12-65511251-65512272,chr12-65742195-65742906,chr12-65823934-65824891,chr12-65825842-65826507,chr12-65876808-65877770,chr12-65881748-65882645,chr12-65891643-65892652,chr12-65895884-65896809,chr12-65948284-65949261	HMGA2
GO Molecular Function	GO:0043177	organic acid binding	458	0.00275834	1	0.0251382	1.21771	174.097	212	0.014779	0.0179966	931	0.319282	1	1	1.05295	64.5803	68	168	0.00942089	0.404762	chr1-1024757-1025723,chr1-182084572-182085519,chr1-182113981-182114934,chr1-182143963-182144883,chr1-182235866-182236899,chr1-182396419-182397443,chr1-3846572-3847551,chr1-85307900-85308800,chr1-85343302-85344496,chr1-85375143-85376099,chr1-85376164-85377064,chr1-85407021-85407942,chr1-85464621-85465474,chr1-85526882-85527794,chr1-85543713-85545317,chr10-13299509-13300415,chr10-25966488-25967543,chr10-5071301-5072240,chr10-71811638-71812554,chr10-71835768-71836684,chr10-71837198-71837823,chr10-71860121-71861060,chr10-71888548-71889525,chr10-71921336-71922261,chr10-71957471-71958437,chr10-73096516-73097433,chr10-86970839-86971821,chr10-87057917-87058864,chr10-87064319-87065269,chr10-87083830-87084818,chr10-87094579-87095548,chr10-93445222-93446182,chr11-2261021-2261960,chr11-43834864-43835781,chr11-66880203-66881132,chr11-66882679-66883584,chr11-66912683-66913551,chr11-72189134-72190057,chr12-100452777-100454638,chr12-109110726-109111612,chr12-109115432-109116398,chr12-117407902-117408843,chr12-117513710-117514675,chr12-120341805-120343345,chr12-120356332-120357241,chr12-120361393-120362356,chr12-122944309-122945227,chr12-122952043-122952958,chr12-13374504-13375438,chr12-13727518-13728499,chr12-14211837-14212824,chr12-14253236-14254179,chr12-14283196-14284727,chr12-47904543-47905585,chr13-100100102-100101067,chr13-100550005-100551007,chr13-30673728-30674638,chr13-30805426-30806340,chr13-30872846-30873763,chr14-32985545-32986376,chr14-32986594-32987555,chr14-33005920-33006916,chr14-33026695-33027642,chr14-33164810-33165746,chr14-33477519-33478451,chr14-33511527-33512659,chr14-33570120-33571368,chr14-33699137-33700692,chr14-33836323-33837267,chr14-33937999-33938916,chr14-33940382-33941294,chr14-33941453-33942175,chr14-33950666-33951496,chr14-34059870-34060810,chr14-34166011-34167204,chr14-34171389-34173121,chr14-34223470-34224444,chr14-34270199-34271128,chr14-50943943-50944937,chr14-51004521-51005478,chr14-51006410-51007396,chr14-51013882-51014780,chr14-51023778-51024679,chr14-51093163-51094104,chr15-79676916-79677877,chr15-91918933-91919853,chr15-92322353-92323341,chr15-92407130-92408499,chr15-92494651-92495642,chr15-95409268-95410212,chr15-96052747-96053710,chr15-96166457-96167362,chr15-96268220-96269141,chr15-96311601-96312568,chr15-96340527-96341492,chr15-96341607-96342136,chr15-96353792-96354732,chr15-96359987-96360942,chr15-96746497-96747382,chr16-58697506-58698522,chr17-40331798-40332805,chr18-57230656-57231360,chr18-57231602-57232449,chr19-44910778-44911711,chr19-44912639-44913555,chr19-44925168-44926044,chr2-127219089-127220353,chr2-199603486-199604633,chr2-199798713-199799671,chr2-240840187-240841165,chr2-240957373-240958368,chr2-240972843-240973828,chr2-72135998-72136944,chr2-72147099-72147968,chr2-72148418-72149392,chr2-72334590-72335524,chr2-88376600-88377529,chr20-57582470-57583383,chr21-36744460-36745455,chr21-36817667-36819147,chr21-45534299-45535243,chr21-45555785-45556601,chr22-20159109-20160088,chr22-20229851-20230754,chr22-20237170-20238151,chr22-20238592-20239298,chr22-20240139-20241067,chr22-20243283-20244229,chr22-20244855-20245783,chr22-20246240-20247032,chr22-20248288-20249188,chr22-20249593-20250500,chr22-20256189-20257135,chr22-20264800-20265777,chr22-20267922-20268798,chr22-20279982-20280875,chr22-30287570-30288436,chr22-30310058-30311005,chr22-30311101-30312004,chr3-146160740-146161721,chr3-190048694-190049644,chr3-190076749-190077656,chr3-190120252-190121217,chr3-48989464-48990420,chr3-48997986-48998911,chr3-5874891-5875805,chr3-7309443-7310401,chr4-156998848-156999776,chr5-102754776-102755678,chr5-132215058-132215985,chr5-132227380-132228321,chr5-160165118-160166056,chr5-160287179-160288155,chr5-168295319-168296256,chr5-168300039-168301008,chr5-168315631-168316536,chr5-168317174-168318189,chr5-168334158-168335302,chr5-168403696-168404663,chr5-168414924-168416102,chr5-168447576-168448459,chr5-36438923-36439914,chr5-36441092-36442028,chr5-36444481-36445622,chr5-36494677-36495621,chr5-36496219-36497128,chr5-36535188-36536374,chr5-36537348-36538340,chr5-36570175-36571173,chr5-36597722-36598716,chr5-36606121-36607030,chr5-36614334-36615228,chr5-36657389-36658362,chr5-36661974-36662927,chr5-36689917-36690876,chr5-36692747-36693688,chr5-43193410-43194448,chr5-43195633-43196428,chr5-43309007-43309789,chr6-108945543-108946459,chr6-31729166-31729801,chr6-35342046-35342952,chr6-35359645-35360592,chr6-35414871-35415822,chr6-53359005-53359932,chr8-104365003-104365954,chr8-81369278-81370234,chr8-81372635-81373630,chr9-130478442-130479460,chr9-134258523-134259374,chr9-134319486-134320354,chr9-134344232-134345198,chr9-134358480-134359369,chr9-134384736-134385689,chr9-134386776-134387724,chr9-134407006-134407933,chr9-134434659-134435577,chr9-134475148-134476048,chr9-134533898-134534855,chr9-134537778-134539345,chr9-134543283-134544022,chr9-134544069-134545021,chr9-134627422-134628379,chr9-37414911-37415856,chr9-37430510-37431426,chr9-37433548-37434591,chr9-4366149-4367113,chr9-6552202-6553100,chr9-6645314-6646190,chr9-6723586-6724596,chrX-14291521-14292509,chrX-9646558-9647441	ACACB,AGRN,AGXT,AKR1C2,ALKBH3,ALOX5AP,APOC1,ASS1,CASTOR1,CEP104,CYP26A1,CYP26B1,CYP27C1,DDAH1,DDAH2,DPYS,EGLN3,FABP5,FABP6,FOLR1,FTCDNL1,GAD2,GCLC,GLDC,GLRA2,GLRB,GLUD1,GLUL,GOT2,GPR143,GRHPR,GRIN2B,GRM7,HLCS,HMGCS1,MTHFS,NOS1,NR1H4,NR2F2,OGFOD2,P3H2,P4HA1,P4HA2,P4HTM,PAM,PC,PCCA,PCK1,PHYH,PLA2G1B,PLOD2,PMP2,PPARD,PSAP,PYGL,RARA,RARS,RTN4R,RXRA,SESN1,SLC19A1,SLC1A1,SLC1A3,ST8SIA2,ST8SIA3,TH,THNSL2,VDR
GO Molecular Function	GO:0061605	molybdopterin-synthase adenylyltransferase activity	459	0.00279209	1	0.0253903	10.953	0.273897	3	2.3251e-05	0.000254669	1122	0.384406	1	1	2.60141	0.384406	1	1	0.000138542	1	chr20-50993703-50994622,chr20-51003279-51004232,chr20-51019431-51020353	MOCS3
GO Molecular Function	GO:0042292	URM1 activating enzyme activity	459	0.00279209	1	0.0253903	10.953	0.273897	3	2.3251e-05	0.000254669	1122	0.384406	1	1	2.60141	0.384406	1	1	0.000138542	1	chr20-50993703-50994622,chr20-51003279-51004232,chr20-51019431-51020353	MOCS3
GO Molecular Function	GO:0061604	molybdopterin-synthase sulfurtransferase activity	459	0.00279209	1	0.0253903	10.953	0.273897	3	2.3251e-05	0.000254669	1122	0.384406	1	1	2.60141	0.384406	1	1	0.000138542	1	chr20-50993703-50994622,chr20-51003279-51004232,chr20-51019431-51020353	MOCS3
GO Molecular Function	GO:0033781	cholesterol 24-hydroxylase activity	462	0.00280532	1	0.0253451	7.01323	0.57035	4	4.84168e-05	0.000339559	1122	0.384406	1	1	2.60141	0.384406	1	1	0.000138542	1	chr14-99653941-99654870,chr14-99663779-99664833,chr14-99671238-99672189,chr14-99731790-99732676	CYP46A1
GO Molecular Function	GO:0019903	protein phosphatase binding	463	0.00280542	1	0.0252912	1.24146	142.574	177	0.0121031	0.0150255	811	0.249744	1	1	1.09166	43.0535	47	112	0.0065115	0.419643	chr1-112465833-112466761,chr1-203571833-203572772,chr1-203626341-203627284,chr1-203649980-203650909,chr1-203651599-203652487,chr1-203672041-203672928,chr1-203677520-203678488,chr1-203685841-203686814,chr1-203692735-203693752,chr1-27031284-27032216,chr1-27099074-27099931,chr1-27102412-27103331,chr1-44808042-44808976,chr1-44819650-44820605,chr10-34058400-34059365,chr10-34967072-34968227,chr10-91590010-91590793,chr10-91597032-91597976,chr10-91608311-91609379,chr10-91632724-91633652,chr10-91681416-91682364,chr11-2693073-2693992,chr11-2746713-2747651,chr11-68328024-68328998,chr11-68370132-68370959,chr11-68373448-68374257,chr11-68383656-68384607,chr11-68398986-68399902,chr11-68446912-68447847,chr12-12714077-12715049,chr12-12716769-12717754,chr12-57111626-57112748,chr13-109126925-109127901,chr13-109160572-109161555,chr13-109196730-109197705,chr13-109243152-109244237,chr13-109275208-109276398,chr13-109979429-109980381,chr13-109983111-109984104,chr13-110047291-110048231,chr13-110069129-110070476,chr13-110106370-110107408,chr13-110108615-110109513,chr13-110126300-110127277,chr13-110136525-110137350,chr13-39765629-39766496,chr13-40059971-40060899,chr13-40191289-40192237,chr13-40192969-40193929,chr13-40271696-40272556,chr13-40273294-40274244,chr13-40352133-40353156,chr13-40441009-40441906,chr13-40479139-40480130,chr14-104768310-104769206,chr14-104777357-104778300,chr14-104792117-104793004,chr15-74789933-74790927,chr16-65510134-65511365,chr16-65547764-65548718,chr16-65782646-65783569,chr16-65875167-65877049,chr17-39699708-39700521,chr17-45942033-45942920,chr17-45946524-45947611,chr17-45948787-45949704,chr17-50148141-50149255,chr17-76381747-76382825,chr17-76383867-76384878,chr17-76397710-76398651,chr17-76414282-76415223,chr17-76419598-76420551,chr18-27920725-27921600,chr18-27921932-27923029,chr18-28041106-28042171,chr18-28175111-28176048,chr18-62721823-62722832,chr18-62723427-62724284,chr18-62751169-62752105,chr18-63180083-63181053,chr18-63202563-63203534,chr18-63237680-63238624,chr18-63293690-63294633,chr18-63297489-63298459,chr18-63317877-63318742,chr19-18104040-18104978,chr19-18157143-18158121,chr19-18160982-18161972,chr19-48874640-48875614,chr19-6402965-6403879,chr2-88599784-88600765,chr20-50242793-50243734,chr20-50415247-50416183,chr20-50572674-50573637,chr20-50635631-50636540,chr20-50654967-50655974,chr20-50679664-50681092,chr20-50691028-50692056,chr3-40593106-40594116,chr3-40741431-40742428,chr3-40780327-40781256,chr3-40877643-40878653,chr3-41117100-41118031,chr3-41120081-41121076,chr4-119212146-119213075,chr4-25439887-25440841,chr4-25552550-25553490,chr4-25578198-25579182,chr5-108100902-108101811,chr5-108101922-108102391,chr5-109053619-109054596,chr5-132257146-132258091,chr5-145936191-145937106,chr5-1479462-1480372,chr5-1496818-1498695,chr5-1500229-1501096,chr5-150114650-150115589,chr5-150129657-150130618,chr5-150138343-150139307,chr5-150140455-150141234,chr5-150143101-150143988,chr5-150144117-150144978,chr5-150146884-150147844,chr5-150150681-150151578,chr5-150154148-150154939,chr5-1505687-1506668,chr5-52787720-52788630,chr5-67268098-67269158,chr5-67773162-67774109,chr5-68288015-68288992,chr5-68441338-68442281,chr5-68533948-68534871,chr5-68730431-68731361,chr5-75052599-75053162,chr5-75053216-75054074,chr5-75054211-75054741,chr6-108169134-108170059,chr6-108170748-108172083,chr6-108175459-108176784,chr6-12420385-12421334,chr6-12422738-12423544,chr6-12957310-12958211,chr6-13140743-13141799,chr6-13152483-13153465,chr6-136549938-136550954,chr6-136582016-136583061,chr6-44479873-44480802,chr6-44496440-44497433,chr6-44531100-44532075,chr7-55018492-55019448,chr7-55129787-55130772,chr7-95246596-95247522,chr7-95253640-95254606,chr9-121545683-121546609,chr9-121581509-121582443,chr9-121597843-121598883,chr9-121599159-121600011,chr9-121708718-121709738,chr9-121724713-121725636,chr9-121743191-121744086,chr9-121926025-121926937,chr9-129145578-129146400,chr9-129174698-129175511,chr9-129334015-129334942,chr9-129336409-129337342,chr9-129353112-129354015,chr9-129391206-129392134,chr9-129430926-129431822,chr9-129464706-129465626,chr9-129482205-129483133,chr9-129483450-129484227,chr9-129556985-129557978,chr9-129570493-129571245,chr9-129596780-129597765,chr9-129613163-129614047,chr9-34993504-34994971,chr9-99824667-99825042	AKT1,ANAPC4,ATP2B4,BCL2,CDC5L,CDH2,CDH5,CDKN1B,CSF1R,CSK,CTNNB1,CTTNBP2NL,DAB2IP,EGFR,EIF2AK3,ERBB2,FER,FOXO1,GTF2F1,HMGCR,IRS2,ITGA1,KCNQ1,MAP3K5,MAPT,MYOZ2,PARD3,PDLIM4,PHACTR1,PIK3R1,PIK3R2,PPP1R15A,PPP1R3C,PPP1R9A,PPP1R9B,PPP6R3,PTPA,PTPN1,SH3RF2,SLC6A3,SLC9A1,SNX3,SPHK1,STAT6,STX17,TCTEX1D4,VCP
GO Molecular Function	GO:0000774	adenyl-nucleotide exchange factor activity	464	0.00282299	1	0.0253948	2.92318	3.42094	10	0.000290402	0.000848896	1733	0.478081	1	1	1.15618	3.45966	4	9	0.00055417	0.444444	chr10-119633698-119634681,chr10-119650844-119651752,chr10-119657304-119658375,chr13-30932387-30933452,chr14-103538117-103538951,chr14-103540291-103541361,chr14-103542401-103543334,chr14-103544058-103544976,chr14-103549697-103550612,chr6-57172010-57172991	BAG2,BAG3,BAG5,HSPH1
GO Molecular Function	GO:0003730	mRNA 3'-UTR binding	465	0.00282406	1	0.0253497	1.32825	79.8044	106	0.00677457	0.0089983	1937	0.583616	1	1	0.985384	25.3708	25	66	0.00346356	0.378788	chr1-10979852-10980830,chr1-23216721-23217870,chr1-23283595-23284416,chr1-37083334-37084375,chr1-50251634-50252709,chr1-74732769-74733653,chr11-66618857-66619708,chr12-10721706-10722638,chr12-10722804-10723711,chr12-54371519-54372545,chr12-54385360-54386295,chr14-68088200-68089020,chr14-68089027-68089980,chr14-68099277-68100235,chr14-68137563-68138503,chr14-68364036-68365019,chr14-68377166-68378124,chr14-68439469-68440422,chr14-68458606-68459598,chr14-68539184-68540168,chr14-68540975-68541868,chr14-68544043-68544916,chr14-68548154-68549076,chr14-68563367-68564372,chr14-68569107-68570098,chr14-68598322-68599276,chr14-68599951-68600897,chr14-68628020-68628954,chr14-68688665-68689608,chr14-68690685-68691601,chr14-68730707-68731687,chr14-68733044-68734097,chr14-68735760-68737186,chr14-68780470-68781437,chr14-68786870-68787777,chr14-68788640-68789548,chr14-68789781-68790709,chr14-68792898-68793879,chr14-68795334-68796368,chr14-68911379-68912269,chr14-68939503-68940451,chr14-68943765-68944736,chr14-68977619-68978441,chr16-8831486-8832508,chr16-8863283-8864128,chr17-49016446-49017378,chr17-49063453-49064421,chr19-1252487-1253437,chr19-39402195-39403191,chr19-39403460-39404314,chr19-39406302-39407238,chr19-6402965-6403879,chr2-20353435-20354332,chr2-20378780-20379677,chr2-42906481-42907433,chr2-42924427-42925382,chr2-42925854-42926741,chr2-42974863-42975761,chr2-43000229-43001237,chr2-43005103-43006124,chr2-43024312-43025123,chr2-43025227-43025593,chr2-43041480-43042421,chr2-43056758-43057687,chr2-43059277-43060174,chr2-43067786-43068739,chr2-43081958-43082892,chr2-43083656-43084536,chr2-43084541-43085137,chr2-43100598-43101562,chr2-43105627-43106609,chr2-43110336-43111297,chr2-43217623-43218554,chr2-43219444-43220413,chr2-43220827-43221583,chr2-43221661-43222530,chr2-43223955-43224916,chr2-43226257-43227160,chr2-43227406-43228170,chr22-41555078-41556051,chr22-41568582-41569462,chr22-41574999-41575849,chr3-28915393-28916252,chr3-28916453-28917364,chr3-29065053-29065976,chr3-29334643-29336017,chr3-51955842-51956792,chr4-15004534-15005498,chr4-15149487-15150450,chr5-173625628-173626548,chr5-173627597-173628579,chr5-173670127-173671569,chr5-173806876-173807916,chr5-173832808-173834327,chr5-173869075-173869990,chr5-173919715-173920723,chr5-173967881-173968801,chr7-23470371-23471587,chr8-100663095-100664146,chr8-100667263-100668207,chr9-89318163-89319126,chr9-89358864-89359537,chr9-90904375-90905380,chr9-90919588-90920346,chr9-90920846-90921800,chr9-91117866-91119846	AUH,CARHSP1,CIRBP,CPEB2,CPEB4,CRYZ,CSDC2,ELAVL4,HNRNPR,IGF2BP1,IGF2BP3,KHSRP,PABPC1,PCBP4,PUM2,RBM4,RBMS3,SECISBP2,TARDBP,YBX3,ZC3H12A,ZFP36,ZFP36L1,ZFP36L2,ZNF385A
GO Molecular Function	GO:0098973	structural constituent of postsynaptic actin cytoskeleton	466	0.00287517	1	0.0257531	10.8388	0.276784	3	2.34961e-05	0.000254669	1122	0.384406	1	1	2.60141	0.384406	1	1	0.000138542	1	chr7-5526128-5527113,chr7-5554692-5555534,chr7-5556043-5556994	ACTB
GO Molecular Function	GO:0016614	oxidoreductase activity, acting on CH-OH group of donors	467	0.00293013	1	0.0261892	1.26907	115.044	146	0.00976609	0.0123939	2399	0.725164	1	1	0.944217	51.8949	49	135	0.00678858	0.362963	chr1-10295274-10296272,chr1-10337753-10338683,chr1-119327064-119328074,chr1-119712194-119713118,chr1-12339248-12340380,chr1-12539930-12540869,chr1-12553338-12554191,chr1-12564904-12565858,chr1-12596004-12596777,chr1-12616294-12617097,chr1-12617787-12618707,chr1-12621611-12622548,chr1-2593717-2594658,chr1-2606922-2607897,chr1-2610226-2610708,chr1-2610783-2611746,chr1-54950199-54951174,chr10-124992180-124993095,chr10-125047785-125048737,chr10-125084448-125085806,chr10-125100762-125101678,chr10-125104437-125105337,chr10-125113610-125114600,chr10-125118025-125118865,chr10-125123595-125124534,chr10-125143877-125144849,chr10-125147786-125148726,chr10-125152716-125153663,chr10-125160364-125161169,chr10-125175256-125176191,chr10-125177898-125178850,chr10-125190652-125191531,chr10-125209701-125210662,chr10-125491088-125492677,chr10-125538650-125539632,chr10-3935773-3936745,chr10-4383477-4384601,chr10-4661476-4662413,chr10-4671783-4672667,chr10-5071301-5072240,chr11-18394050-18394973,chr11-43516193-43517119,chr11-43557368-43559174,chr11-43834864-43835781,chr12-55728000-55728693,chr12-56839666-56840583,chr12-56987226-56988145,chr13-20359804-20360724,chr13-20553083-20554039,chr13-94967609-94968633,chr13-95380356-95381294,chr13-95497032-95497998,chr14-73786742-73787673,chr14-73825313-73826224,chr14-73833191-73834208,chr14-73851445-73852337,chr15-59292252-59293176,chr15-59295400-59296526,chr15-59371560-59372167,chr15-78203035-78204024,chr15-78216340-78217268,chr15-90042935-90043904,chr15-90082096-90083013,chr15-90100261-90100992,chr15-90101036-90101708,chr15-90102044-90102928,chr15-90142939-90143900,chr15-90157714-90158634,chr15-90174330-90175159,chr15-90175225-90175865,chr15-90184724-90185619,chr15-90191619-90192570,chr16-22093734-22094732,chr16-22190377-22191332,chr16-75108804-75109664,chr16-75116310-75117243,chr17-82102834-82103486,chr17-82103505-82104547,chr18-74411847-74412789,chr18-74413653-74414518,chr18-74452771-74453622,chr18-74454086-74455047,chr19-48835437-48836361,chr19-48836801-48837742,chr2-156342183-156342931,chr2-157173363-157174312,chr2-169109592-169110259,chr2-169110269-169111217,chr2-169118920-169119830,chr2-169284892-169286098,chr2-169360690-169361454,chr2-177315036-177316030,chr2-177332017-177332905,chr2-18311173-18312116,chr2-18432711-18433632,chr2-208175100-208175990,chr2-208183754-208184686,chr2-26173726-26174606,chr2-26175113-26175770,chr2-26179466-26180348,chr2-26298647-26299496,chr3-155871333-155872012,chr3-185154259-185154920,chr3-197366497-197367878,chr3-197496093-197497053,chr3-197567818-197568871,chr3-197595292-197596278,chr3-197711995-197712936,chr3-32108968-32109903,chr3-53842472-53843396,chr3-53845916-53846785,chr4-1232850-1233742,chr4-168631278-168632210,chr4-168634095-168634992,chr4-168645655-168646692,chr4-168647406-168648311,chr4-168784530-168785561,chr4-168815540-168816194,chr4-168816449-168817319,chr4-168831957-168832864,chr4-168847798-168848730,chr4-168848957-168849855,chr4-168877517-168878426,chr4-169159365-169160419,chr4-169179862-169180883,chr4-169183878-169184901,chr5-119355367-119357228,chr5-75052599-75053162,chr5-75053216-75054074,chr5-75054211-75054741,chr7-128387357-128388281,chr7-76047579-76048512,chr7-76294376-76295288,chr8-66432039-66432941,chr8-66437249-66438087,chr8-66438753-66439627,chr8-66463474-66464436,chr8-66521662-66522678,chr9-37414911-37415856,chr9-37430510-37431426,chr9-37433548-37434591,chr9-96047897-96048862,chr9-96049205-96050030,chr9-96116155-96117140,chr9-96126190-96127156,chrX-152906764-152907760	ABCC4,ADHFE1,AGPS,AKR1C2,AKR1C3,AKR1E2,BDH1,CBR4,CHDH,CRYL1,CTBP1,CTBP2,CYB5A,DHCR24,DHRS3,DHRS9,EHHADH,FAM213B,FASN,GPD1L,GPD2,GRHPR,HADHA,HADHB,HAO2,HMGCR,HSD17B12,HSD17B14,HSD17B3,HSD17B4,HSD17B6,IDH1,IDH2,IDH3A,IMPDH1,KCNAB1,LDHA,LDHAL6B,LDHD,MDH2,NSDHL,PGD,PHGDH,PTGR2,RDH14,RDH16,RDH5,SDR42E2,SDR9C7
GO Molecular Function	GO:0035500	MH2 domain binding	468	0.00297673	1	0.0265489	2.90106	3.44702	10	0.000292616	0.000848896	1956	0.621057	1	1	1.30071	0.768813	1	2	0.000138542	0.5	chr12-65510203-65511199,chr12-65511251-65512272,chr12-65742195-65742906,chr12-65823934-65824891,chr12-65825842-65826507,chr12-65876808-65877770,chr12-65881748-65882645,chr12-65891643-65892652,chr12-65895884-65896809,chr12-65948284-65949261	HMGA2
GO Molecular Function	GO:0046982	protein heterodimerization activity	469	0.00298629	1	0.0265774	1.1118	599.931	667	0.0509279	0.0566214	2612	0.784508	1	1	0.958952	196.047	188	510	0.026046	0.368627	chr1-109083522-109084451,chr1-150559618-150560317,chr1-150560847-150561798,chr1-150561974-150562627,chr1-150567951-150568654,chr1-150579151-150580033,chr1-151070283-151071341,chr1-156434574-156435644,chr1-156457222-156457661,chr1-156510430-156511365,chr1-164588376-164589330,chr1-164602405-164603255,chr1-164753823-164754867,chr1-164801058-164802042,chr1-18670521-18671592,chr1-18739541-18740472,chr1-18890442-18891377,chr1-203117505-203118417,chr1-203129639-203130559,chr1-203152852-203153860,chr1-212514462-212515769,chr1-212608161-212609091,chr1-218345506-218346348,chr1-218460013-218460939,chr1-220300170-220301102,chr1-220409567-220410505,chr1-223712185-223713004,chr1-223731104-223732055,chr1-223734205-223735156,chr1-223747740-223748535,chr1-223748740-223749593,chr1-223802317-223803291,chr1-228021119-228022056,chr1-228073455-228074412,chr1-31669578-31670551,chr1-31694122-31695361,chr1-31695971-31696850,chr1-31700922-31701986,chr1-38138241-38139162,chr1-38418140-38419079,chr1-38475981-38477132,chr1-38588679-38589721,chr1-38613780-38614747,chr1-38661820-38662749,chr1-38727652-38728617,chr1-38733585-38734671,chr1-39632618-39633560,chr1-40735934-40736885,chr1-50251634-50252709,chr1-50423033-50423963,chr1-58779558-58780381,chr1-58781530-58782179,chr1-58815983-58816917,chr1-58874457-58875458,chr1-58903382-58904357,chr1-59012579-59014171,chr1-59146523-59147469,chr1-59156660-59157596,chr1-59249472-59250430,chr1-67684707-67685626,chr1-67831524-67832423,chr1-94061173-94062084,chr1-94094120-94095957,chr10-111221654-111222480,chr10-111222716-111223651,chr10-111391893-111392877,chr10-25966488-25967543,chr10-32417631-32418571,chr10-33272963-33273934,chr11-102047093-102048014,chr11-102109849-102110834,chr11-102111038-102111976,chr11-119680716-119681628,chr11-119764155-119765048,chr11-120031454-120032400,chr11-12556521-12557666,chr11-12692293-12693214,chr11-12746376-12747305,chr11-12827859-12828871,chr11-12862824-12863762,chr11-13010701-13011462,chr11-13030546-13031461,chr11-13114517-13115410,chr11-13205259-13206194,chr11-13207401-13209551,chr11-13277155-13278088,chr11-13291485-13292415,chr11-13329756-13330699,chr11-133964581-133965436,chr11-133965857-133966808,chr11-134024705-134025640,chr11-134026428-134027367,chr11-134119794-134120715,chr11-134120773-134121633,chr11-15649784-15650690,chr11-15819442-15820377,chr11-15826618-15827436,chr11-15830413-15831366,chr11-15843076-15843991,chr11-15844899-15845839,chr11-15850799-15851755,chr11-15883904-15884864,chr11-15885495-15886478,chr11-15889927-15890899,chr11-15920615-15921537,chr11-15968140-15969140,chr11-16356705-16357535,chr11-16402751-16403770,chr11-16404906-16405890,chr11-16602997-16604000,chr11-16605995-16606841,chr11-16607405-16608292,chr11-16613384-16614329,chr11-34186039-34187000,chr11-34266369-34267380,chr11-34274423-34275368,chr11-34284701-34285582,chr11-44556327-44557328,chr11-44559089-44560018,chr11-64234100-64235012,chr11-66421571-66422271,chr11-67372673-67373628,chr11-67382257-67383168,chr11-67384557-67385526,chr11-78798385-78799291,chr11-78801273-78802646,chr11-78820466-78821423,chr11-78822681-78823650,chr11-78825307-78826309,chr11-79119236-79120299,chr11-79437133-79438016,chr11-86955059-86955936,chr11-86958185-86959263,chr12-107649491-107650430,chr12-122891599-122892539,chr12-122894027-122894988,chr12-25993913-25994878,chr12-26113992-26114961,chr12-26122111-26123632,chr12-26124533-26125458,chr12-3119760-3120751,chr12-3150977-3151817,chr12-3251461-3253106,chr12-3336363-3337273,chr12-3639933-3640966,chr12-50572532-50573607,chr12-52029419-52030368,chr12-52036687-52037616,chr12-66188841-66189768,chr12-66234876-66235804,chr12-79689367-79690322,chr14-23306350-23307264,chr14-62933754-62934659,chr14-63045221-63046091,chr14-63253738-63254709,chr14-65095508-65096449,chr14-65174116-65175162,chr14-65222187-65223164,chr14-65224578-65225524,chr14-65229488-65230591,chr14-65281854-65282727,chr14-74953877-74954791,chr14-74955287-74956110,chr14-74980334-74981343,chr14-75238722-75239554,chr14-75276664-75277544,chr14-75279417-75280086,chr14-75293831-75294747,chr14-75295785-75296701,chr14-75310414-75311339,chr14-75314848-75315863,chr14-75335334-75336274,chr14-75427500-75428449,chr14-75430096-75431150,chr14-75452732-75453701,chr14-75702283-75703300,chr14-75711661-75712541,chr14-75720566-75721500,chr14-75867575-75868399,chr14-75982038-75982887,chr14-81322779-81323672,chr14-81323744-81324670,chr14-81331194-81332155,chr14-81342904-81343800,chr14-81384599-81385371,chr14-81388036-81389010,chr14-96055782-96056717,chr14-96145826-96146773,chr15-41561532-41562464,chr15-41585030-41586101,chr15-62781853-62782762,chr15-63042099-63043088,chr15-63043422-63044266,chr15-63044711-63045462,chr15-63047942-63048840,chr15-63088164-63089161,chr15-63093294-63094210,chr15-66703354-66704340,chr15-66707139-66708047,chr15-66729217-66730149,chr15-66773998-66774905,chr15-66802896-66803852,chr15-66834698-66835626,chr15-66842306-66843216,chr15-66849745-66850721,chr15-66850919-66851834,chr15-66883138-66884083,chr15-67065082-67066028,chr15-67165439-67166405,chr15-67176225-67177174,chr15-77497017-77498509,chr15-77541245-77542216,chr15-77577120-77578067,chr15-77589607-77590531,chr15-80379502-80380387,chr15-80401233-80402126,chr15-80403741-80404707,chr15-80567401-80568340,chr15-99305876-99307489,chr16-1019104-1020033,chr16-1057191-1058129,chr16-57756918-57757820,chr16-977066-977939,chr16-987119-988283,chr16-990684-991540,chr17-1186869-1187787,chr17-1267901-1268856,chr17-39573268-39574217,chr17-39699708-39700521,chr17-40331798-40332805,chr17-58064913-58065741,chr17-58066219-58067126,chr17-71726014-71726896,chr17-71827915-71828869,chr17-71975313-71976406,chr17-72106969-72108102,chr17-72117752-72118146,chr17-72120456-72121339,chr17-72123682-72124573,chr17-72126700-72127587,chr17-72127693-72128570,chr17-72165234-72166187,chr17-72175484-72176419,chr17-72182040-72182989,chr17-72335734-72336688,chr17-72342380-72343266,chr17-72349161-72350095,chr17-72373688-72374600,chr17-72415996-72416961,chr17-72476380-72477294,chr17-72501615-72502640,chr17-72509696-72510869,chr17-72514828-72515832,chr17-72538575-72539450,chr17-72540003-72540941,chr17-72574455-72575401,chr17-72614859-72615806,chr17-72666110-72667068,chr17-72715857-72716946,chr17-81869043-81869926,chr18-10010321-10011290,chr18-10032139-10033104,chr18-10121796-10122781,chr18-10130934-10132486,chr18-10343555-10344572,chr18-10403507-10404378,chr18-23690302-23691043,chr18-23716156-23717082,chr18-23721376-23722351,chr18-23752467-23753449,chr18-23992149-23993146,chr18-23994143-23995096,chr18-24271354-24272338,chr18-44229535-44230484,chr18-51016975-51017890,chr18-55306030-55306972,chr18-55385469-55386439,chr18-55401355-55402223,chr18-56043252-56044199,chr18-62721823-62722832,chr18-62723427-62724284,chr18-62751169-62752105,chr18-63180083-63181053,chr18-63202563-63203534,chr18-63237680-63238624,chr18-63293690-63294633,chr18-63297489-63298459,chr18-63317877-63318742,chr19-16041223-16042192,chr19-18104040-18104978,chr19-18157143-18158121,chr19-18160982-18161972,chr19-33392253-33393182,chr19-41204022-41204961,chr19-41218620-41219567,chr19-41225849-41226814,chr19-44844402-44845155,chr19-44845668-44846598,chr19-44847492-44848381,chr19-49361229-49362000,chr19-49362073-49362735,chr19-49363191-49364077,chr2-110773066-110774171,chr2-110788625-110789586,chr2-110836342-110837435,chr2-111345967-111346912,chr2-111365988-111366941,chr2-156334101-156334887,chr2-156342183-156342931,chr2-162473726-162474743,chr2-162475405-162476364,chr2-162768458-162769364,chr2-212711627-212712667,chr2-214809433-214810336,chr2-219576604-219577542,chr2-233387350-233388269,chr2-233413299-233414219,chr2-233469547-233470501,chr2-26720060-26720978,chr2-44267780-44268733,chr2-44291293-44292316,chr2-45904425-45905458,chr2-45962243-45963176,chr2-45963960-45964931,chr2-46335379-46336348,chr2-46460042-46461083,chr2-46461254-46462062,chr2-65960660-65961606,chr2-66446041-66446907,chr2-66574837-66575931,chr2-74834969-74835791,chr20-1274580-1275538,chr20-1309708-1310637,chr20-1313088-1314003,chr20-17971272-17972195,chr20-18007357-18008382,chr20-20413575-20414528,chr20-20498186-20499169,chr20-20743343-20744362,chr20-31661294-31662217,chr20-31670133-31671103,chr20-40763704-40764651,chr20-41172844-41173761,chr20-41177340-41178231,chr20-41178823-41179794,chr20-41205074-41205981,chr20-41213294-41214678,chr20-41222049-41222995,chr20-41231926-41232953,chr20-41234322-41235262,chr20-41248208-41248924,chr20-41249425-41250388,chr20-41276105-41277035,chr20-49313046-49314021,chr20-49347568-49348488,chr20-49446513-49447466,chr20-49451989-49452832,chr20-49482338-49483070,chr20-50172006-50172936,chr20-50190110-50191057,chr20-50242793-50243734,chr20-50415247-50416183,chr20-61253328-61254337,chr20-61261590-61262471,chr20-61271405-61272329,chr20-61288114-61289134,chr20-61370595-61371535,chr20-61434105-61435036,chr20-61436515-61437729,chr20-61569596-61570475,chr20-61705458-61706576,chr20-61728719-61729726,chr20-61733691-61734617,chr20-61752948-61753934,chr20-61786006-61786944,chr20-61840266-61841205,chr20-62768492-62769424,chr20-62785222-62785933,chr21-36744460-36745455,chr21-36817667-36819147,chr21-42080577-42081530,chr21-44911034-44911889,chr22-17845619-17846540,chr22-17858884-17859859,chr22-17860260-17861052,chr22-17865872-17867104,chr22-17867364-17868017,chr22-17878658-17879624,chr22-24423470-24424434,chr22-24432125-24433015,chr22-31840551-31841550,chr22-31890993-31892104,chr22-31893230-31894157,chr22-32528678-32529618,chr22-37633543-37634502,chr22-39174294-39175216,chr22-39237353-39238276,chr22-39316209-39317085,chr22-39501828-39502756,chr22-43290165-43291016,chr22-43291792-43292744,chr22-43363389-43364369,chr3-10191730-10192665,chr3-114152197-114153273,chr3-114154173-114155185,chr3-114155325-114156092,chr3-129626368-129627326,chr3-129936455-129937420,chr3-129941875-129942892,chr3-137013605-137014549,chr3-137041437-137042429,chr3-137263955-137265002,chr3-137642016-137643490,chr3-152620232-152621670,chr3-152638748-152639657,chr3-152656150-152657585,chr3-159852679-159853611,chr3-159882628-159883720,chr3-159988388-159989350,chr3-25448753-25449687,chr3-40593106-40594116,chr3-40741431-40742428,chr3-40780327-40781256,chr3-40877643-40878653,chr3-41117100-41118031,chr3-41120081-41121076,chr3-4720409-4721351,chr3-4730015-4731121,chr3-4905876-4906873,chr3-4978160-4979083,chr3-4979225-4979615,chr3-4979978-4980900,chr3-4986542-4987442,chr3-5026422-5027336,chr3-67654042-67654977,chr3-67982950-67983867,chr4-100848977-100849923,chr4-101191312-101192366,chr4-102500882-102502524,chr4-153497957-153499456,chr4-182448481-182449413,chr4-182451203-182452074,chr4-182531409-182532368,chr4-182535935-182536886,chr4-182555918-182556786,chr4-182678555-182680005,chr4-182680116-182681048,chr4-182806153-182807068,chr4-3785952-3786879,chr4-3827545-3828466,chr5-122322805-122323765,chr5-122353970-122354846,chr5-122415197-122416083,chr5-138752959-138753857,chr5-150319867-150320781,chr5-159915999-159916967,chr5-168269030-168269945,chr5-17241441-17242357,chr5-173310630-173311585,chr5-17364923-17366024,chr5-17367127-17368086,chr5-17383907-17384854,chr5-17411424-17412611,chr5-17433109-17434112,chr5-52864113-52864987,chr5-52961040-52962044,chr5-52988971-52990286,chr5-67268098-67269158,chr5-6732752-6733691,chr5-67773162-67774109,chr5-68288015-68288992,chr5-68441338-68442281,chr5-68533948-68534871,chr5-68730431-68731361,chr5-7347973-7348946,chr5-7394720-7395321,chr5-7395724-7396700,chr5-7396871-7397814,chr5-7794021-7794923,chr5-7795060-7795960,chr5-7815960-7816887,chr5-7850200-7851291,chr5-88396992-88397969,chr5-88480659-88481562,chr5-88539544-88540518,chr5-88544107-88545227,chr5-88611290-88612311,chr5-88663457-88664363,chr5-88665461-88666432,chr5-88675662-88676622,chr6-125444198-125445210,chr6-125749090-125750000,chr6-21284146-21285311,chr6-27019719-27020590,chr6-27790962-27791757,chr6-3211285-3212256,chr6-33374922-33375865,chr6-35342046-35342952,chr6-35359645-35360592,chr6-35414871-35415822,chr6-42045532-42046414,chr6-43715743-43716694,chr6-43771241-43772180,chr6-43772663-43773301,chr6-43923884-43924842,chr6-43951048-43951987,chr6-43972565-43973514,chr6-43979947-43980900,chr6-44000077-44001011,chr6-44002357-44003348,chr6-44043458-44044404,chr6-44045351-44046275,chr6-44050023-44050944,chr6-44056553-44057491,chr6-44076351-44077270,chr6-45785951-45786910,chr6-53359005-53359932,chr6-7728088-7729044,chr6-85110840-85112171,chr7-18540876-18541842,chr7-332411-333297,chr7-41130036-41131015,chr7-41942713-41943647,chr7-41955614-41956534,chr7-41976880-41978807,chr7-41979512-41980439,chr7-41983796-41985240,chr7-41990550-41991520,chr7-42065669-42066642,chr7-42068644-42069545,chr7-42071593-42072580,chr7-42091101-42092868,chr7-42147956-42148693,chr7-42151011-42151791,chr7-42152284-42153218,chr7-42226153-42227071,chr7-42227719-42228725,chr7-42229175-42229874,chr7-42232032-42232912,chr7-42233060-42233653,chr7-424816-425702,chr7-425754-426420,chr7-455281-456237,chr7-518927-519648,chr7-55018492-55019448,chr7-55129787-55130772,chr7-665467-666394,chr7-73410234-73411244,chr7-73423764-73424719,chr7-74033413-74034454,chr7-75611475-75612434,chr7-81789667-81790582,chr7-88218591-88219233,chr7-88219630-88220571,chr8-118008923-118009799,chr8-118074231-118075220,chr8-118948042-118949008,chr8-122155584-122156555,chr8-122658702-122660570,chr8-122680468-122681636,chr8-122779903-122780807,chr8-122816690-122817622,chr8-122825825-122826891,chr8-122843290-122844284,chr8-122862559-122863607,chr8-122872441-122873391,chr8-123274076-123275123,chr8-123284603-123285531,chr8-139729945-139730871,chr8-140068403-140069659,chr8-140479471-140480469,chr8-140629788-140630597,chr8-143467184-143468055,chr8-143471906-143472902,chr8-143476848-143477831,chr8-143493899-143494825,chr8-143499274-143500229,chr8-143512357-143513286,chr8-144270205-144271175,chr8-144272654-144273547,chr8-144274565-144275556,chr8-26418777-26420093,chr8-26448971-26449826,chr8-26465960-26466832,chr8-26467069-26467949,chr8-26570940-26571865,chr8-26609299-26610154,chr8-26624947-26625886,chr8-26636748-26637573,chr8-26640060-26640771,chr8-26641233-26642110,chr8-26661477-26662374,chr8-47524321-47525158,chr8-47627353-47628298,chr8-47659236-47660161,chr8-47737240-47738179,chr8-47738522-47739346,chr8-80366737-80367700,chr9-117435407-117436354,chr9-117462580-117463561,chr9-117464697-117465644,chr9-118091593-118092769,chr9-129145578-129146400,chr9-129174698-129175511,chr9-129334015-129334942,chr9-129336409-129337342,chr9-12934354-12935298,chr9-129353112-129354015,chr9-129391206-129392134,chr9-129430926-129431822,chr9-129464706-129465626,chr9-129482205-129483133,chr9-129483450-129484227,chr9-129556985-129557978,chr9-129570493-129571245,chr9-129596780-129597765,chr9-129613163-129614047,chr9-134258523-134259374,chr9-134319486-134320354,chr9-134344232-134345198,chr9-134358480-134359369,chr9-134384736-134385689,chr9-134386776-134387724,chr9-134407006-134407933,chr9-134434659-134435577,chr9-134475148-134476048,chr9-134533898-134534855,chr9-134537778-134539345,chr9-134543283-134544022,chr9-134544069-134545021,chr9-134627422-134628379,chr9-136493326-136494264,chr9-136512099-136513170,chr9-136515900-136516829,chr9-136526102-136527066,chr9-136542074-136542949,chr9-136543794-136544140,chr9-136544174-136544975,chr9-136545733-136546603,chr9-136546800-136547467,chr9-136551041-136551657,chr9-136566616-136567527,chr9-136567685-136568567,chr9-136571915-136573006,chr9-136578587-136579656,chr9-136582598-136583822,chr9-136599599-136600578,chr9-136604551-136605295,chr9-136605735-136606663,chr9-136624786-136625726,chr9-35689293-35690322,chr9-35690514-35691481,chr9-692912-693881,chr9-694328-695173,chr9-98504146-98505200,chr9-98538335-98539300,chr9-98552108-98553089,chr9-98790637-98791847,chrX-10657915-10658885,chrX-10659973-10661502,chrX-10676115-10676991,chrX-10677259-10678171,chrX-107825866-107826945,chrX-109448329-109449257,chrX-133307533-133308525,chrX-133411962-133413659,chrX-154013334-154014268	ABCG1,ABTB2,ADCY2,ADORA1,ADORA2A,ADRA1A,ADRA1B,ADRA2A,ADRA2C,ALX4,ARF1,ARNT2,ARNTL,ATF1,ATF3,ATF4,AXL,BARD1,BCL2,BCL2L1,BCL2L11,BCL2L2,BCL2L2-PABPN1,BDKRB2,BHLHA9,BHLHE40,BHLHE41,BID,BMP6,BNIP3L,BTBD11,CABYR,CAPN2,CEBPB,CEBPD,CEBPG,CHRAC1,CLCF1,CTNNA1,CTNNB1,DAXX,DGKD,DMRT1,DMRTA2,DYNLL2,EGFR,ENSG00000284552,EPAS1,ERBB2,EXT1,FBXO7,FOS,FZD4,FZD9,GABBR2,GABPB2,GAD2,GADD45A,GCA,GCLC,GCLM,GGA1,GPHB5,GTF2A1,GUCY2F,HEY2,HEYL,HGF,HIP1,HIP1R,HIST1H2BJ,HIST1H2BL,HMG20A,IKZF2,IL12A,INHA,INHBA,IRAK1,IRAK2,IRAK3,ITGA2,ITGB1,ITGB2,JAM3,JDP2,JUN,KATNB1,KCNB1,KCNH5,KCNK3,KCNK9,LIMK1,MAFA,MAFB,MAX,MCL1,MEF2A,MEF2C,MEF2D,MEIS1,MID1,MID2,MYOG,NECTIN1,NECTIN2,NEUROD2,NFKB1,NFYC,NKX2-5,NOTCH1,NPAS4,NR4A1,NR4A2,NTSR1,P2RY1,P4HB,PBX1,PDGFA,PDGFB,PEF1,PGF,PIK3R1,PIK3R2,POLE4,PPARD,PPP3CA,PRMT8,PTPA,QTRT2,RAB3GAP2,RALGAPA2,RARA,RRAGC,RXRA,SCUBE1,SCX,SDCBP2,SIM2,SLC3A1,SMAD3,SMAD4,SNX2,SNX5,SOX14,SOX4,SOX6,SOX8,SOX9,SRI,SUCLG2,SUPT3H,SYT1,SYT4,TAF13,TAF4,TAF8,TAS1R2,TBX18,TCF4,TCOF1,TEAD1,TEAD2,TENM2,TENM3,TENM4,TFDP3,TGFB2,TGFB3,TLR2,TLR4,TMCC1,TOP2B,TPD52,TPM1,TPM2,TPM4,TUBB2B,TWIST1,TYRO3,TYRP1,VAPA,VEGFA,VEGFB,YAP1,YWHAH,ZHX1,ZHX2,ZHX3
GO Molecular Function	GO:0045504	dynein heavy chain binding	470	0.00299223	1	0.0265736	1.9867	10.5703	21	0.000897308	0.00178268	484	0.123093	1	1	1.48652	5.38169	8	14	0.00110834	0.571429	chr1-37556483-37557384,chr1-85061778-85062699,chr14-73633342-73634776,chr16-66727960-66728797,chr16-66741256-66742181,chr17-74245230-74246147,chr17-74271596-74272512,chr17-74273810-74274790,chr17-74296290-74297196,chr2-171523056-171523895,chr9-128558347-128559442,chr9-128575138-128576170,chr9-128607376-128608335,chr9-34428623-34429561,chr9-34456885-34457686,chr9-34463045-34463922,chr9-34498293-34499253,chr9-34500328-34501151,chr9-34501702-34502654,chr9-34512338-34513217,chr9-34513456-34514278	DNAI1,DNAI2,DNAL1,DNALI1,DYNC1I2,DYNC1LI2,WDR34,WDR63
GO Molecular Function	GO:0008603	cAMP-dependent protein kinase regulator activity	471	0.00300667	1	0.0266451	2.47891	5.24424	13	0.000445182	0.00110356	1880	0.545751	1	1	1.11489	2.69084	3	7	0.000415628	0.428571	chr3-48739684-48740637,chr7-151537920-151538540,chr7-151538903-151539828,chr7-151631852-151632830,chr7-151694550-151695340,chr7-151695725-151696641,chr7-151696706-151697555,chr7-151705143-151706102,chr7-151753848-151754772,chr7-151782586-151783524,chr7-151875665-151876561,chr7-151932020-151932944,chr7-665467-666394	PRKAG2,PRKAR1B,PRKAR2A
GO Molecular Function	GO:0030943	mitochondrion targeting sequence binding	472	0.00306033	1	0.0270632	2.88955	3.46075	10	0.000293782	0.000848896	949	0.32969	1	1	1.73428	1.15322	2	3	0.000277085	0.666667	chr1-234785208-234786193,chr1-234987111-234988098,chr1-235012595-235013544,chr1-235090312-235091251,chr17-1005244-1006137,chr17-1043494-1044430,chr17-1083280-1084252,chr17-1087246-1088326,chr17-1154727-1155436,chr17-1169421-1170357	TIMM22,TOMM20
GO Molecular Function	GO:0042974	retinoic acid receptor binding	473	0.0030678	1	0.0270719	1.56287	28.7932	45	0.00244425	0.00382003	773	0.216831	1	1	1.24868	9.61016	12	25	0.00166251	0.48	chr10-124992180-124993095,chr10-125047785-125048737,chr10-125084448-125085806,chr10-125100762-125101678,chr10-125104437-125105337,chr10-125113610-125114600,chr10-125118025-125118865,chr10-125123595-125124534,chr10-125143877-125144849,chr10-125147786-125148726,chr10-125152716-125153663,chr10-125160364-125161169,chr10-125175256-125176191,chr10-125177898-125178850,chr10-125190652-125191531,chr10-125209701-125210662,chr10-125491088-125492677,chr10-125538650-125539632,chr12-100452777-100454638,chr12-47904543-47905585,chr12-53219944-53221357,chr12-53221413-53222086,chr12-53223231-53223975,chr12-53231540-53232485,chr19-38658382-38659325,chr19-38666197-38668307,chr19-38693083-38694056,chr19-38718810-38719786,chr19-38719922-38720731,chr19-38721687-38722649,chr19-49817277-49818553,chr2-156334101-156334887,chr2-156342183-156342931,chr2-96527199-96528135,chr2-96538318-96539188,chr20-32338823-32339787,chr20-32457015-32457980,chr20-32463461-32464492,chr20-32474977-32475925,chr20-32510379-32511326,chr20-32524579-32525512,chr21-46621971-46622889,chr3-24810636-24811583,chr3-25448753-25449687,chr5-177132058-177132870	ACTN4,ARID5A,ASXL1,CTBP2,MED25,NR1H4,NR4A2,NSD1,PRMT2,RARB,RARG,VDR
GO Molecular Function	GO:1990699	palmitoleyl hydrolase activity	474	0.00314333	1	0.0276798	24.5499	0.0814666	2	6.91567e-06	0.000169779	1122	0.384406	1	1	2.60141	0.384406	1	1	0.000138542	1	chr17-81959347-81960261,chr17-81967582-81968499	NOTUM
GO Molecular Function	GO:0005123	death receptor binding	475	0.00316451	1	0.0278077	1.82856	14.2189	26	0.00120703	0.00220713	713	0.163265	1	0.955773	1.37722	6.53491	9	17	0.00124688	0.529412	chr1-115099037-115099973,chr1-115138647-115139591,chr1-115595471-115596422,chr11-47257459-47258390,chr11-70191266-70192190,chr16-67170149-67171092,chr2-201116010-201117022,chr2-201118280-201119158,chr2-218282140-218283074,chr2-218291957-218292924,chr2-218322767-218323758,chr22-17845619-17846540,chr22-17858884-17859859,chr22-17860260-17861052,chr22-17865872-17867104,chr22-17867364-17868017,chr22-17878658-17879624,chr6-89825904-89826750,chr9-121545683-121546609,chr9-121581509-121582443,chr9-121597843-121598883,chr9-121599159-121600011,chr9-121708718-121709738,chr9-121724713-121725636,chr9-121743191-121744086,chr9-121926025-121926937	BID,CASP8AP2,CFLAR,DAB2IP,FADD,MADD,NGF,NOL3,TMBIM1
GO Molecular Function	GO:0097602	cullin family protein binding	476	0.00319151	1	0.027986	1.82734	14.2283	26	0.00120784	0.00220713	2930	0.956461	1	1	0.578092	6.91932	4	18	0.00055417	0.222222	chr3-141659834-141660766,chr3-58496936-58497876,chr3-58532494-58533405,chr5-134125181-134126073,chr6-162856797-162857805,chr6-162940258-162941842,chr6-163098956-163099445,chr6-163099450-163100375,chr6-163151003-163151864,chr6-163152529-163153372,chr6-163180944-163181889,chr6-163185730-163186632,chr6-163246471-163247415,chr6-163249368-163250278,chr6-163251928-163252881,chr6-163259945-163260946,chr6-163262872-163263788,chr6-163264074-163264886,chr6-163314565-163315564,chr6-163324729-163325727,chr6-163329763-163330677,chr6-163341299-163342212,chr6-163346245-163347199,chr6-163354915-163355920,chr6-163396459-163397440,chr6-163405558-163406472	KCTD6,PRKN,RNF7,SKP1
GO Molecular Function	GO:0004587	ornithine-oxo-acid transaminase activity	477	0.00324982	1	0.0284376	4.2717	1.40459	6	0.000119235	0.000509338	1122	0.384406	1	1	2.60141	0.384406	1	1	0.000138542	1	chr10-124138217-124139148,chr10-124197233-124198169,chr10-124222069-124223572,chr10-124224427-124225214,chr10-124225216-124225779,chr10-124413821-124414738	OAT
GO Molecular Function	GO:0043422	protein kinase B binding	478	0.00331654	1	0.0289608	2.35708	5.93956	14	0.000504207	0.00118845	496	0.132039	1	1	1.51749	4.61288	7	12	0.000969798	0.583333	chr1-85307900-85308800,chr1-85343302-85344496,chr1-85375143-85376099,chr1-85376164-85377064,chr1-85407021-85407942,chr11-14643466-14644224,chr11-36376944-36377917,chr11-36449930-36450892,chr11-36454825-36455887,chr14-69715822-69716763,chr17-40331798-40332805,chr17-58064913-58065741,chr17-58066219-58067126,chr2-55364037-55364905	BCL10,CCDC88A,PDE3B,RARA,SRSF1,SRSF5,TRAF6
GO Molecular Function	GO:0019200	carbohydrate kinase activity	479	0.00337858	1	0.0294409	1.67345	20.3173	34	0.00172473	0.00288625	816	0.25798	1	1	1.23877	8.07254	10	21	0.00138543	0.476191	chr1-58815983-58816917,chr1-58874457-58875458,chr1-58903382-58904357,chr1-59012579-59014171,chr1-59146523-59147469,chr1-59156660-59157596,chr1-59249472-59250430,chr1-59296329-59297283,chr1-59392859-59393964,chr1-59418352-59419258,chr1-59422710-59423644,chr1-59437647-59438608,chr1-59446140-59447171,chr1-59641586-59642526,chr1-59659673-59660606,chr1-59663856-59664803,chr1-59669559-59670543,chr10-2927989-2928890,chr10-3090624-3091547,chr10-3107260-3108146,chr10-6211747-6212651,chr10-6327734-6328673,chr10-6398928-6399901,chr10-6401526-6402461,chr10-69337363-69338356,chr17-75747530-75748476,chr17-75749571-75750520,chr17-75753438-75754383,chr2-74834969-74835791,chr21-44299540-44300507,chr3-48548449-48549366,chr3-48558134-48558822,chr5-176837244-176838230,chr7-44177473-44178446	FGGY,GALK1,GCK,HK1,HK2,HK3,PFKFB3,PFKFB4,PFKL,PFKP
GO Molecular Function	GO:0051213	dioxygenase activity	480	0.00342317	1	0.0297673	1.29035	96.0976	124	0.00815769	0.0105263	226	0.0222557	1	0.411041	1.28609	34.2122	44	89	0.00609587	0.494382	chr1-202842760-202843725,chr1-202861112-202862000,chr1-43540355-43541311,chr1-43541811-43542716,chr1-43545478-43546434,chr1-43558135-43559102,chr1-43563675-43564685,chr1-68307055-68307963,chr1-68449639-68450564,chr10-13299509-13300415,chr10-45418979-45419876,chr10-63206793-63207875,chr10-63465356-63466283,chr10-68559932-68560850,chr10-73096516-73097433,chr11-27040126-27041010,chr11-27041278-27042165,chr11-27212950-27214027,chr11-43834864-43835781,chr11-67071360-67072273,chr12-121532373-121533341,chr12-121537629-121538394,chr12-121546966-121547898,chr12-121609915-121610879,chr12-121811791-121812732,chr12-122944309-122945227,chr12-122952043-122952958,chr14-32985545-32986376,chr14-32986594-32987555,chr14-33005920-33006916,chr14-33026695-33027642,chr14-33164810-33165746,chr14-33477519-33478451,chr14-33511527-33512659,chr14-33570120-33571368,chr14-33699137-33700692,chr14-33836323-33837267,chr14-33937999-33938916,chr14-33940382-33941294,chr14-33941453-33942175,chr14-33950666-33951496,chr14-34059870-34060810,chr14-34166011-34167204,chr14-34171389-34173121,chr14-34223470-34224444,chr14-34270199-34271128,chr14-77660571-77661494,chr16-26566868-26567952,chr16-26913394-26914462,chr16-327218-328165,chr16-54277539-54278460,chr17-7833499-7834325,chr17-81869043-81869926,chr19-4988560-4989481,chr19-5249967-5250828,chr2-42792413-42793355,chr2-42906481-42907433,chr2-42924427-42925382,chr2-42925854-42926741,chr2-42974863-42975761,chr2-43000229-43001237,chr2-43005103-43006124,chr2-43024312-43025123,chr2-43025227-43025593,chr2-43041480-43042421,chr2-43056758-43057687,chr2-43059277-43060174,chr2-43067786-43068739,chr2-43081958-43082892,chr2-43083656-43084536,chr2-43084541-43085137,chr2-43100598-43101562,chr2-43105627-43106609,chr2-43110336-43111297,chr2-43217623-43218554,chr2-43219444-43220413,chr2-43220827-43221583,chr2-43221661-43222530,chr2-43223955-43224916,chr2-74032107-74033170,chr2-86360404-86361367,chr22-26272958-26273926,chr3-120678076-120679069,chr3-146160740-146161721,chr3-190048694-190049644,chr3-190076749-190077656,chr3-190120252-190121217,chr3-48989464-48990420,chr3-48997986-48998911,chr3-97971766-97972778,chr4-104616033-104616943,chr5-115634421-115635335,chr5-115639098-115640084,chr5-115660928-115661881,chr5-115685639-115686683,chr5-115813408-115814185,chr5-132215058-132215985,chr5-132227380-132228321,chr5-138354695-138355597,chr5-138391565-138392551,chr7-75905644-75906605,chr8-12774606-12775569,chr8-12870805-12871663,chr8-12951362-12952302,chr8-13129660-13130525,chr8-13132946-13133857,chr8-13158799-13159732,chr8-40080288-40081200,chr8-40081232-40082277,chr8-61689474-61690395,chr8-61839139-61839992,chr8-62011022-62011923,chr8-62013578-62014536,chr8-62027372-62028846,chr9-128892328-128893274,chr9-128920356-128921234,chr9-128921899-128922830,chr9-6723586-6724596,chr9-6757481-6758418,chr9-7266622-7267636,chrX-15492937-15493879,chrX-53695730-53696679,chrX-54180925-54181731,chrY-19075636-19076550	ALKBH1,ALKBH3,ALOX5,ASPH,ASPHD2,BBOX1,CDO1,EGLN3,FTO,HAAO,HGD,HPD,IDO2,JMJD1C,KDM2A,KDM2B,KDM3A,KDM3B,KDM4A,KDM4B,KDM4C,KDM5B,KDM5D,KDM6B,KDM8,KIAA1456,OGFOD2,P3H2,P4HA1,P4HA2,P4HB,P4HTM,PDIA2,PHF8,PHYH,PHYHD1,PIR,PLOD2,POR,RIOX2,RPE65,TET1,TET2,TET3
GO Molecular Function	GO:0004089	carbonate dehydratase activity	481	0.00350221	1	0.0303913	1.89345	12.1471	23	0.00103117	0.00195246	235	0.0243678	1	0.432814	1.80098	4.99728	9	13	0.00124688	0.692308	chr1-150257339-150258178,chr1-150259072-150259884,chr1-8889663-8890597,chr1-8903657-8904635,chr1-8985897-8986860,chr1-8987722-8988643,chr15-63323888-63324846,chr15-63348087-63349026,chr15-63380411-63381106,chr15-63381355-63382276,chr15-63461016-63461915,chr8-59694460-59695393,chr8-60412362-60413227,chr8-60413528-60414333,chr8-85245193-85246199,chr8-85438202-85439109,chr8-85463137-85464036,chr8-85829835-85830833,chr8-85855875-85856863,chr8-85959316-85960391,chr8-85993781-85994708,chr9-35689293-35690322,chrX-15737706-15738618	CA12,CA13,CA14,CA2,CA3,CA5B,CA6,CA8,CA9
GO Molecular Function	GO:0008496	mannan endo-1,6-alpha-mannosidase activity	482	0.00358723	1	0.0310645	5.02333	0.995355	5	8.44954e-05	0.000424448	1122	0.384406	1	1	2.60141	0.384406	1	1	0.000138542	1	chr4-6414837-6415744,chr4-6416327-6417224,chr4-6446705-6447625,chr4-6470374-6471379,chr4-6526330-6527227	MAN2B2
GO Molecular Function	GO:0016835	carbon-oxygen lyase activity	483	0.00369153	1	0.0319015	1.35928	63.2689	86	0.00537087	0.00730051	180	0.0130692	1	0.303061	1.35567	27.2929	37	71	0.00512607	0.521127	chr1-150257339-150258178,chr1-150259072-150259884,chr1-52921142-52922002,chr1-8848553-8849470,chr1-8889663-8890597,chr1-8903657-8904635,chr1-8985897-8986860,chr1-8987722-8988643,chr10-116627151-116628085,chr10-116665381-116666386,chr10-116742161-116743109,chr10-116755107-116755823,chr10-116755971-116756911,chr10-116833794-116834720,chr10-116837956-116838773,chr10-116839120-116840074,chr10-17616936-17617812,chr10-71040931-71041848,chr10-71066959-71067911,chr11-34637016-34637977,chr12-131912328-131913230,chr12-54257953-54258571,chr12-65510203-65511199,chr12-65511251-65512272,chr12-65742195-65742906,chr12-65823934-65824891,chr12-65825842-65826507,chr12-65876808-65877770,chr12-65881748-65882645,chr12-65891643-65892652,chr12-65895884-65896809,chr12-65948284-65949261,chr13-94549171-94550108,chr14-77660571-77661494,chr14-91113632-91114562,chr14-91115617-91116541,chr15-63323888-63324846,chr15-63348087-63349026,chr15-63380411-63381106,chr15-63381355-63382276,chr15-63461016-63461915,chr16-2124657-2125542,chr16-2126244-2126910,chr16-2251192-2252126,chr17-82102834-82103486,chr17-82103505-82104547,chr18-712187-713030,chr2-26173726-26174606,chr2-26175113-26175770,chr2-26179466-26180348,chr2-26298647-26299496,chr2-68368370-68369357,chr22-41479473-41480419,chr22-41508392-41509321,chr22-41517420-41518353,chr22-41526601-41527344,chr22-41532951-41533888,chr22-41538310-41539243,chr3-123652129-123653018,chr3-123660673-123661590,chr3-123700740-123701561,chr3-123701805-123702711,chr3-123718878-123720352,chr3-185154259-185154920,chr4-177047134-177048092,chr5-119355367-119357228,chr5-134904468-134905354,chr8-59694460-59695393,chr8-60412362-60413227,chr8-60413528-60414333,chr8-85245193-85246199,chr8-85438202-85439109,chr8-85463137-85464036,chr8-85829835-85830833,chr8-85855875-85856863,chr8-85959316-85960391,chr8-85993781-85994708,chr9-20989818-20990730,chr9-21031138-21032073,chr9-32384188-32385084,chr9-35689293-35690322,chr9-90904375-90905380,chr9-90919588-90920346,chr9-90920846-90921800,chr9-91117866-91119846,chrX-15737706-15738618	ACO1,ACO2,ALKBH1,APIP,APLF,AUH,C14orf159,CA12,CA13,CA14,CA2,CA3,CA5B,CA6,CA8,CA9,ECHDC2,ECI1,EHHADH,ENO1,ENO4,ENOSF1,FASN,HACD1,HACD2,HACD4,HADHA,HADHB,HMGA2,HSD17B4,NEIL3,NTHL1,PCBD1,PCBD2,PUS1,SMUG1,TGDS
GO Molecular Function	GO:0060228	phosphatidylcholine-sterol O-acyltransferase activator activity	484	0.00374506	1	0.0322972	4.14766	1.4466	6	0.000122801	0.000509338	1668	0.423368	1	1	1.30071	2.30644	3	6	0.000415628	0.5	chr11-116989664-116990558,chr19-44903328-44904256,chr19-44905359-44906196,chr19-44910778-44911711,chr19-44912639-44913555,chr19-44925168-44926044	APOA1,APOC1,APOE
GO Molecular Function	GO:0016278	lysine N-methyltransferase activity	485	0.00377353	1	0.0324757	1.33452	71.936	96	0.00610663	0.00814941	2704	0.851322	1	1	0.852922	23.4488	20	61	0.00277085	0.327869	chr1-14017215-14018289,chr1-14037194-14038139,chr1-14113615-14114659,chr1-14140531-14141513,chr1-14165204-14166247,chr1-14167693-14168648,chr1-14180569-14181961,chr1-14511129-14512016,chr1-14551973-14552933,chr1-14553480-14554387,chr1-155322862-155323711,chr1-155323973-155324862,chr1-155481400-155482338,chr1-245512077-245512989,chr1-245598763-245599797,chr1-245763589-245764626,chr1-3065921-3066808,chr1-3067986-3068779,chr1-3069303-3070235,chr1-3074513-3075263,chr1-3078064-3079037,chr1-3086118-3087032,chr1-3100860-3101845,chr1-3103796-3104620,chr1-3105198-3106143,chr1-3111246-3112032,chr1-3112507-3113343,chr1-3119474-3120414,chr1-3121411-3122411,chr1-3125453-3126367,chr1-3134996-3136071,chr1-3139274-3140300,chr1-3141900-3142742,chr1-3145548-3146383,chr1-3153320-3154398,chr1-3155037-3156011,chr1-3156645-3157561,chr1-3161028-3162015,chr1-3162295-3163077,chr1-3166739-3167503,chr1-3170218-3171178,chr1-3174630-3175483,chr1-3183270-3184003,chr1-3184090-3184843,chr1-3204397-3205381,chr1-3211648-3212592,chr1-3216889-3217859,chr1-3218847-3219812,chr1-3247198-3248106,chr1-3248723-3249589,chr1-3249662-3250436,chr1-3279328-3280160,chr1-3283673-3284598,chr1-3310620-3311491,chr1-3311993-3313120,chr1-3314686-3315661,chr1-3321914-3322832,chr1-3323012-3323990,chr1-3333672-3334635,chr1-3345546-3346482,chr1-3347134-3347830,chr1-3347960-3348915,chr1-3349345-3350151,chr1-3350280-3351185,chr1-3365968-3366909,chr1-3385926-3386766,chr1-3393557-3394528,chr1-3409855-3410769,chr1-3422179-3423003,chr1-3424382-3425321,chr1-3441087-3441990,chr11-68127987-68128934,chr11-68257136-68258054,chr11-86118765-86119734,chr11-86151220-86152288,chr11-86232055-86233030,chr12-121799889-121800709,chr12-121811791-121812732,chr16-5097611-5098621,chr16-8685702-8686653,chr16-90046567-90048366,chr19-2165078-2165891,chr19-2168644-2169590,chr2-207624870-207625754,chr2-44928051-44928983,chr3-168249250-168250163,chr3-169662061-169663056,chr5-177132058-177132870,chr5-56909437-56910383,chr5-56950355-56951287,chr7-104367668-104368649,chr7-105387463-105388310,chr7-148940728-148941795,chr7-152523888-152524576,chr9-134258523-134259374,chr9-134319486-134320354	ASH1L,CAMKMT,DOT1L,EED,EEF2KMT,EZH2,KMT2C,KMT2E,KMT5B,MECOM,METTL21A,METTL22,NSD1,PRDM16,PRDM2,PRDM7,SETD1B,SETD9,SMYD3,WDR5
GO Molecular Function	GO:0035478	chylomicron binding	486	0.00378922	1	0.0325437	9.81598	0.305624	3	2.59443e-05	0.000254669	1122	0.384406	1	1	2.60141	0.384406	1	1	0.000138542	1	chr8-143170650-143171542,chr8-143218210-143219135,chr8-143219944-143220871	GPIHBP1
GO Molecular Function	GO:0042625	ATPase coupled ion transmembrane transporter activity	487	0.00382825	1	0.0328114	1.35224	65.0772	88	0.00552438	0.00747029	759	0.205292	1	1	1.13395	29.9837	34	78	0.00471045	0.435897	chr1-116312440-116313386,chr1-160103918-160104871,chr1-160108882-160109862,chr1-160112073-160113057,chr1-160115347-160116206,chr1-160117490-160118448,chr1-160168931-160169970,chr1-160171731-160172631,chr1-168767658-168768713,chr1-169102315-169103260,chr1-169109316-169110317,chr1-198876154-198877093,chr1-203571833-203572772,chr1-203626341-203627284,chr1-203649980-203650909,chr1-203651599-203652487,chr1-203672041-203672928,chr1-203677520-203678488,chr1-203685841-203686814,chr1-203692735-203693752,chr10-99913597-99914543,chr10-99917787-99918688,chr11-117866199-117867133,chr11-117869897-117870776,chr11-68038502-68039422,chr11-68099253-68100173,chr11-68118724-68119643,chr12-110249521-110250481,chr12-21881670-21882697,chr12-21940863-21941853,chr12-21941896-21942656,chr12-53658698-53659610,chr13-113629613-113630530,chr13-113647305-113648204,chr13-94967609-94968633,chr13-95380356-95381294,chr13-95497032-95497998,chr16-84362227-84363148,chr16-84391170-84392102,chr16-84405908-84406867,chr16-84484322-84485305,chr17-42428187-42429108,chr17-42519765-42520648,chr17-42526958-42527883,chr17-50588300-50589248,chr17-50593021-50593989,chr17-50639002-50639965,chr17-50690230-50691187,chr17-7634148-7635049,chr17-7651655-7652465,chr17-7653045-7653667,chr17-7656727-7657698,chr17-7667452-7668387,chr2-175823062-175823918,chr2-46490326-46491276,chr2-46499830-46500789,chr21-33824192-33825118,chr21-33825568-33826555,chr21-33844027-33844937,chr21-33894488-33895426,chr21-33947825-33948755,chr22-17569774-17570487,chr22-17570620-17571590,chr22-17576130-17577085,chr22-17577883-17578816,chr3-10550382-10551370,chr3-10553436-10554355,chr3-10600039-10600997,chr3-10608861-10609801,chr3-10707471-10708467,chr3-10763930-10764908,chr3-113744876-113745455,chr3-193547991-193548931,chr3-193554533-193555406,chr4-42569915-42570842,chr4-42871482-42872376,chr5-82293914-82294828,chr5-82812943-82814568,chr5-82859465-82860397,chr7-128832850-128833741,chr7-149871354-149872123,chr7-150047856-150048698,chr7-150048891-150049856,chr7-150062847-150064011,chr8-102894278-102895214,chr8-102909551-102910470,chr8-53692733-53693654,chr9-114524127-114525135	ABCC2,ABCC3,ABCC4,ABCC9,ATP13A4,ATP13A5,ATP1A1,ATP1A2,ATP1A4,ATP1B1,ATP1B2,ATP2A2,ATP2B2,ATP2B4,ATP2C2,ATP4B,ATP5G2,ATP5G3,ATP5O,ATP6AP1L,ATP6V0A1,ATP6V0E2,ATP6V1A,ATP6V1C1,ATP6V1E1,ATP6V1E2,ATP6V1F,ATP6V1G1,ATP6V1G3,ATP6V1H,ATP8A1,ENSG00000249209,FXYD2,TCIRG1
GO Molecular Function	GO:0034713	type I transforming growth factor beta receptor binding	488	0.00391209	1	0.0334612	1.71855	17.4566	30	0.00148188	0.00254669	1733	0.478081	1	1	1.15618	3.45966	4	9	0.00055417	0.444444	chr14-75702283-75703300,chr14-75711661-75712541,chr14-75720566-75721500,chr14-75867575-75868399,chr14-75982038-75982887,chr15-66603328-66604239,chr15-66618868-66619806,chr15-66621772-66622655,chr15-66657064-66658056,chr15-66700643-66701579,chr15-66701900-66702730,chr15-66703354-66704340,chr15-66707139-66708047,chr15-66729217-66730149,chr15-66773998-66774905,chr15-66802896-66803852,chr15-66834698-66835626,chr15-66842306-66843216,chr15-66849745-66850721,chr15-66850919-66851834,chr15-66883138-66884083,chr18-48576128-48577044,chr18-48667656-48669367,chr18-48782337-48783114,chr18-48889752-48890646,chr18-48893365-48894248,chr18-48901662-48902580,chr18-48939168-48940137,chr18-48951614-48952547,chr20-1423516-1424446	FKBP1A,SMAD6,SMAD7,TGFB3
GO Molecular Function	GO:0015185	gamma-aminobutyric acid transmembrane transporter activity	489	0.00401701	1	0.0342883	2.49729	4.8052	12	0.000407912	0.00101868	869	0.29084	1	1	1.56085	1.92203	3	5	0.000415628	0.6	chr12-192959-193887,chr3-10550382-10551370,chr3-10553436-10554355,chr3-10600039-10600997,chr3-10608861-10609801,chr3-10707471-10708467,chr3-10763930-10764908,chr3-10851980-10853065,chr3-10901177-10902197,chr3-10970213-10971148,chr3-11000831-11001719,chr3-11002146-11002962	SLC6A1,SLC6A11,SLC6A12
GO Molecular Function	GO:0015180	L-alanine transmembrane transporter activity	490	0.00401719	1	0.0342199	2.49728	4.80523	12	0.000407914	0.00101868	1880	0.545751	1	1	1.11489	2.69084	3	7	0.000415628	0.428571	chr16-58697506-58698522,chr2-64730253-64731178,chr2-64917384-64918349,chr2-64943518-64944484,chr2-64947602-64948541,chr2-64951646-64952726,chr3-50194154-50195203,chr3-50204834-50205724,chr3-50213075-50214009,chr3-50219840-50220675,chr3-50221258-50222178,chr3-50225787-50226619	SLC1A4,SLC38A3,SLC38A7
GO Molecular Function	GO:0033300	dehydroascorbic acid transporter activity	491	0.00404321	1	0.0343714	2.62067	4.1974	11	0.000356316	0.000933786	668	0.161681	1	1	1.95106	1.53763	3	4	0.000415628	0.75	chr1-42941368-42942243,chr1-42949368-42950263,chr1-42957951-42959149,chr1-43058267-43059223,chr1-43067924-43068871,chr1-43147392-43148334,chr12-7976460-7977452,chr3-171306470-171307435,chr3-171383031-171383954,chr3-171389958-171390947,chr3-171392805-171393762	SLC2A1,SLC2A2,SLC2A3
GO Molecular Function	GO:0047017	prostaglandin-F synthase activity	492	0.00408542	1	0.0346596	4.86945	1.02681	5	8.71655e-05	0.000424448	524	0.147756	1	1	2.60141	0.768813	2	2	0.000277085	1	chr1-2593717-2594658,chr1-2606922-2607897,chr1-2610226-2610708,chr1-2610783-2611746,chr10-5071301-5072240	AKR1C3,FAM213B
GO Molecular Function	GO:0001103	RNA polymerase II repressing transcription factor binding	493	0.0041136	1	0.034828	1.50709	32.5129	49	0.00276001	0.00415959	461	0.10132	1	0.917373	1.34556	11.1478	15	29	0.00207814	0.517241	chr1-32291609-32292508,chr1-44239503-44240447,chr10-112731977-112732876,chr10-112811588-112812541,chr10-112951446-112952380,chr10-113021547-113022512,chr10-113059274-113060125,chr10-113126335-113127254,chr10-113177036-113178023,chr10-113186767-113187694,chr10-113273181-113274253,chr10-113282455-113283340,chr10-113309291-113310250,chr10-113384841-113385784,chr10-113494556-113495619,chr12-53370835-53371829,chr12-53390205-53391127,chr12-6612677-6613315,chr12-6613452-6614340,chr14-105448336-105449261,chr14-81322779-81323672,chr14-81323744-81324670,chr14-81331194-81332155,chr14-81342904-81343800,chr14-81384599-81385371,chr14-81388036-81389010,chr14-88824104-88825074,chr14-89543111-89544006,chr14-94689212-94690130,chr14-94769629-94770711,chr14-94936239-94937176,chr14-94971434-94972357,chr14-95011280-95012199,chr14-95132842-95133738,chr16-56546979-56547909,chr16-56548844-56549752,chr16-56551608-56552489,chr16-56558115-56559066,chr18-22470243-22471720,chr20-10263588-10264566,chr20-10329696-10330720,chr22-46007603-46008510,chr22-46010859-46011775,chr22-46079840-46080900,chr22-46106962-46107876,chr22-46116168-46117087,chr22-46149959-46150879,chr4-121949910-121950803,chr4-25986463-25987382	BBS2,BBS7,CHD4,DMAP1,GSC,GTF2A1,HDAC1,MKKS,MTA1,PPARA,RBBP8,RBPJ,SP1,TCF7L2,TTC8
GO Molecular Function	GO:0052813	phosphatidylinositol bisphosphate kinase activity	494	0.00416388	1	0.0351822	1.24894	122.504	153	0.0103993	0.0129881	287	0.0431389	1	0.627393	1.28186	26.524	34	69	0.00471045	0.492754	chr10-120945661-120946597,chr10-120962662-120963648,chr10-120997446-120998406,chr10-121220777-121221728,chr10-121523542-121524349,chr10-121525731-121526650,chr10-121530809-121531826,chr10-121536008-121536928,chr10-121596459-121597456,chr10-121598039-121598987,chr10-121600316-121601283,chr10-121627843-121628931,chr10-121668247-121669223,chr10-121681804-121682632,chr10-121708775-121709814,chr10-121710061-121710969,chr10-121732385-121733506,chr10-96618441-96619365,chr11-69700269-69701206,chr11-69868232-69869108,chr11-69874853-69875790,chr11-69915225-69916138,chr11-69918550-69919470,chr11-69939365-69940247,chr12-112611628-112612633,chr12-69534132-69535060,chr12-69553527-69554504,chr13-109126925-109127901,chr13-109160572-109161555,chr13-109196730-109197705,chr13-109243152-109244237,chr13-109275208-109276398,chr13-109979429-109980381,chr13-109983111-109984104,chr13-110047291-110048231,chr13-110069129-110070476,chr13-110106370-110107408,chr13-110108615-110109513,chr13-110126300-110127277,chr13-110136525-110137350,chr13-32841066-32841974,chr13-32902541-32903487,chr17-39699708-39700521,chr17-9002820-9004114,chr19-18104040-18104978,chr19-18157143-18158121,chr19-18160982-18161972,chr2-204011716-204012674,chr2-204024229-204025352,chr2-204115839-204116629,chr2-204265457-204266421,chr2-204274723-204275690,chr2-204315032-204315993,chr2-204452180-204453018,chr2-204453517-204454441,chr2-204538029-204539026,chr2-212711627-212712667,chr2-226185008-226186004,chr2-226649847-226650813,chr2-226742127-226743049,chr22-39174294-39175216,chr22-39237353-39238276,chr22-39316209-39317085,chr3-138747988-138748877,chr3-138915403-138916286,chr4-110071159-110072127,chr4-110106128-110107426,chr4-110196134-110197041,chr4-122826447-122827306,chr4-122854412-122855414,chr4-143335828-143336670,chr4-143336773-143337380,chr4-143337697-143338370,chr4-143343553-143344613,chr4-143411365-143412325,chr4-1748345-1749240,chr4-1760204-1761243,chr4-1763185-1764147,chr4-1766882-1767809,chr4-1770002-1770918,chr4-1771402-1772242,chr4-1776434-1777368,chr4-1777912-1778824,chr4-1787727-1788667,chr4-1792791-1793695,chr4-1797478-1798447,chr4-1809617-1810537,chr4-54103384-54104309,chr4-54106813-54107761,chr4-54402818-54403743,chr4-54849874-54850773,chr4-74793702-74794751,chr5-139982064-139982998,chr5-140041536-140042522,chr5-140084241-140085210,chr5-140322709-140323687,chr5-140327108-140328135,chr5-140346142-140347033,chr5-142655406-142656337,chr5-142678302-142679285,chr5-142684362-142685335,chr5-142685826-142686739,chr5-142698796-142699711,chr5-150129657-150130618,chr5-150138343-150139307,chr5-150140455-150141234,chr5-150143101-150143988,chr5-150144117-150144978,chr5-150146884-150147844,chr5-150150681-150151578,chr5-150154148-150154939,chr5-150155385-150156357,chr5-150161261-150162201,chr5-67268098-67269158,chr5-67773162-67774109,chr5-68288015-68288992,chr5-68441338-68442281,chr5-68533948-68534871,chr5-68730431-68731361,chr6-111686023-111686988,chr6-111692463-111693403,chr6-112033481-112034495,chr6-112037682-112038641,chr7-332411-333297,chr7-424816-425702,chr7-425754-426420,chr7-455281-456237,chr7-518927-519648,chr7-55018492-55019448,chr7-55129787-55130772,chr7-665467-666394,chr7-81789667-81790582,chr8-32226644-32227748,chr8-32305836-32306752,chr8-32547513-32548701,chr8-32548721-32549562,chr8-32665377-32666486,chr8-32846180-32847065,chr8-33309371-33310307,chr8-38411541-38412249,chr8-38440275-38441282,chr8-38450440-38451151,chr8-38458816-38459770,chr8-38464952-38465795,chr8-38467467-38468082,chr8-38488238-38489239,chr8-38527771-38528762,chr8-38601443-38602401,chr8-38625754-38626732,chr8-38703206-38704138,chr8-38712531-38713529,chr8-38714034-38714957,chr8-38756733-38757676	BTC,EGF,EGFR,ERBB2,ERBB4,FGF1,FGF19,FGF2,FGF3,FGFR1,FGFR2,FGFR3,FRS2,FYN,GAB1,HBEGF,HGF,ICOS,IRS1,IRS2,KIT,KL,NRG1,NRG2,PDGFA,PDGFB,PDGFRA,PDGFRB,PIK3AP1,PIK3CB,PIK3R1,PIK3R2,PIK3R5,PTPN11
GO Molecular Function	GO:0030151	molybdenum ion binding	495	0.0042118	1	0.0355152	4.04703	1.48257	6	0.000125855	0.000509338	212	0.0218243	1	0.429692	2.60141	1.53763	4	4	0.00055417	1	chr1-220747885-220748848,chr1-220786337-220787394,chr1-220788037-220788806,chr12-55996738-55997672,chr18-36187046-36187943,chr18-36254916-36255848	MARC1,MARC2,MOCOS,SUOX
GO Molecular Function	GO:0045309	protein phosphorylated amino acid binding	496	0.0042457	1	0.035729	1.36505	59.3387	81	0.00503724	0.00687606	125	0.00434945	1	0.145237	1.5372	16.9139	26	44	0.00360211	0.590909	chr1-154970341-154971268,chr1-179175113-179176127,chr1-25543167-25544125,chr1-45913189-45914101,chr11-119314990-119316381,chr11-75328303-75329331,chr11-75340221-75341156,chr11-75341885-75342798,chr12-6961635-6962626,chr16-81466498-81467463,chr16-81512879-81513824,chr16-81612492-81613324,chr16-81625510-81626439,chr16-81693166-81694047,chr16-81697685-81698604,chr17-1486629-1487429,chr17-1490998-1491973,chr17-78341563-78342532,chr17-78352561-78353469,chr18-811994-812961,chr19-18104040-18104978,chr19-18157143-18158121,chr19-18160982-18161972,chr19-44800169-44801094,chr2-105625959-105626844,chr2-105627264-105628190,chr2-105809727-105810705,chr2-105811976-105812897,chr2-106020531-106021494,chr2-106038548-106039496,chr2-226185008-226186004,chr2-226649847-226650813,chr2-226742127-226743049,chr22-21754778-21755689,chr22-21921258-21922228,chr3-105369074-105370252,chr3-105526261-105527206,chr4-151991487-151992394,chr4-151992429-151993538,chr4-152021723-152022669,chr4-152045619-152046646,chr4-152196886-152197830,chr4-152589942-152590844,chr4-2763798-2764701,chr4-2788177-2789096,chr4-2792520-2793454,chr4-2796275-2797194,chr4-2797997-2798953,chr4-2800715-2801653,chr4-2806680-2807588,chr4-2809343-2810231,chr5-67268098-67269158,chr5-67773162-67774109,chr5-68288015-68288992,chr5-68441338-68442281,chr5-68533948-68534871,chr5-68730431-68731361,chr5-86861280-86862208,chr5-86866038-86866829,chr9-130863318-130864250,chr9-130870002-130871013,chr9-133788975-133789771,chr9-133904224-133905126,chr9-133907417-133908364,chr9-133915946-133916871,chr9-133917839-133918760,chr9-133930571-133931518,chr9-133934680-133935571,chr9-133943397-133944324,chr9-134055678-134056608,chr9-37916320-37917276,chr9-37943418-37944329,chr9-38017046-38018085,chr9-89000651-89001558,chr9-89177322-89179087,chr9-89179964-89180873,chr9-89225870-89226802,chr9-90904375-90905380,chr9-90919588-90920346,chr9-90920846-90921800,chr9-91117866-91119846	ABL1,ABL2,ARRB1,CBL,CBLB,CBLC,CRK,FBXW7,IRS1,LDLRAP1,MAPK1,NCK2,PIK3R1,PIK3R2,PIK3R3,PLCG2,PTPN6,RASA1,SH3BP2,SHB,SHC1,SHC3,SOCS3,SYK,VAV2,YES1
GO Molecular Function	GO:0004057	arginyltransferase activity	497	0.00427152	1	0.0358739	4.03509	1.48695	6	0.000126227	0.000509338	1122	0.384406	1	1	2.60141	0.384406	1	1	0.000138542	1	chr10-121627843-121628931,chr10-121668247-121669223,chr10-121681804-121682632,chr10-121708775-121709814,chr10-121710061-121710969,chr10-121732385-121733506	ATE1
GO Molecular Function	GO:0031406	carboxylic acid binding	498	0.00428506	1	0.0359154	1.20653	173.225	209	0.014705	0.0177419	1077	0.354483	1	1	1.04368	64.1959	67	167	0.00928235	0.401198	chr1-1024757-1025723,chr1-182084572-182085519,chr1-182113981-182114934,chr1-182143963-182144883,chr1-182235866-182236899,chr1-182396419-182397443,chr1-3846572-3847551,chr1-85307900-85308800,chr1-85343302-85344496,chr1-85375143-85376099,chr1-85376164-85377064,chr1-85407021-85407942,chr1-85464621-85465474,chr1-85526882-85527794,chr1-85543713-85545317,chr10-13299509-13300415,chr10-25966488-25967543,chr10-5071301-5072240,chr10-71811638-71812554,chr10-71835768-71836684,chr10-71837198-71837823,chr10-71860121-71861060,chr10-71888548-71889525,chr10-71921336-71922261,chr10-71957471-71958437,chr10-73096516-73097433,chr10-86970839-86971821,chr10-87057917-87058864,chr10-87064319-87065269,chr10-87083830-87084818,chr10-87094579-87095548,chr10-93445222-93446182,chr11-2261021-2261960,chr11-43834864-43835781,chr11-66880203-66881132,chr11-66882679-66883584,chr11-66912683-66913551,chr11-72189134-72190057,chr12-100452777-100454638,chr12-109110726-109111612,chr12-109115432-109116398,chr12-117407902-117408843,chr12-117513710-117514675,chr12-120341805-120343345,chr12-120356332-120357241,chr12-120361393-120362356,chr12-122944309-122945227,chr12-122952043-122952958,chr12-13374504-13375438,chr12-13727518-13728499,chr12-14211837-14212824,chr12-14253236-14254179,chr12-14283196-14284727,chr12-47904543-47905585,chr13-100100102-100101067,chr13-100550005-100551007,chr13-30673728-30674638,chr13-30805426-30806340,chr13-30872846-30873763,chr14-32985545-32986376,chr14-32986594-32987555,chr14-33005920-33006916,chr14-33026695-33027642,chr14-33164810-33165746,chr14-33477519-33478451,chr14-33511527-33512659,chr14-33570120-33571368,chr14-33699137-33700692,chr14-33836323-33837267,chr14-33937999-33938916,chr14-33940382-33941294,chr14-33941453-33942175,chr14-33950666-33951496,chr14-34059870-34060810,chr14-34166011-34167204,chr14-34171389-34173121,chr14-34223470-34224444,chr14-34270199-34271128,chr14-50943943-50944937,chr14-51004521-51005478,chr14-51006410-51007396,chr14-51013882-51014780,chr14-51023778-51024679,chr14-51093163-51094104,chr15-79676916-79677877,chr15-91918933-91919853,chr15-92322353-92323341,chr15-92407130-92408499,chr15-92494651-92495642,chr15-95409268-95410212,chr15-96052747-96053710,chr15-96166457-96167362,chr15-96268220-96269141,chr15-96311601-96312568,chr15-96340527-96341492,chr15-96341607-96342136,chr15-96353792-96354732,chr15-96359987-96360942,chr15-96746497-96747382,chr16-58697506-58698522,chr17-40331798-40332805,chr18-57230656-57231360,chr18-57231602-57232449,chr19-44910778-44911711,chr19-44912639-44913555,chr19-44925168-44926044,chr2-127219089-127220353,chr2-199603486-199604633,chr2-199798713-199799671,chr2-240840187-240841165,chr2-240957373-240958368,chr2-240972843-240973828,chr2-72135998-72136944,chr2-72147099-72147968,chr2-72148418-72149392,chr2-72334590-72335524,chr2-88376600-88377529,chr20-57582470-57583383,chr21-36744460-36745455,chr21-36817667-36819147,chr21-45534299-45535243,chr21-45555785-45556601,chr22-20159109-20160088,chr22-20229851-20230754,chr22-20237170-20238151,chr22-20238592-20239298,chr22-20240139-20241067,chr22-20243283-20244229,chr22-20244855-20245783,chr22-20246240-20247032,chr22-20248288-20249188,chr22-20249593-20250500,chr22-20256189-20257135,chr22-20264800-20265777,chr22-20267922-20268798,chr22-20279982-20280875,chr22-30287570-30288436,chr22-30310058-30311005,chr22-30311101-30312004,chr3-146160740-146161721,chr3-190048694-190049644,chr3-190076749-190077656,chr3-190120252-190121217,chr3-48989464-48990420,chr3-48997986-48998911,chr3-5874891-5875805,chr3-7309443-7310401,chr4-156998848-156999776,chr5-102754776-102755678,chr5-132215058-132215985,chr5-132227380-132228321,chr5-160165118-160166056,chr5-160287179-160288155,chr5-168295319-168296256,chr5-168300039-168301008,chr5-168315631-168316536,chr5-168317174-168318189,chr5-168334158-168335302,chr5-168403696-168404663,chr5-168414924-168416102,chr5-168447576-168448459,chr5-36438923-36439914,chr5-36441092-36442028,chr5-36444481-36445622,chr5-36494677-36495621,chr5-36496219-36497128,chr5-36535188-36536374,chr5-36537348-36538340,chr5-36570175-36571173,chr5-36597722-36598716,chr5-36606121-36607030,chr5-36614334-36615228,chr5-36657389-36658362,chr5-36661974-36662927,chr5-36689917-36690876,chr5-36692747-36693688,chr6-108945543-108946459,chr6-31729166-31729801,chr6-35342046-35342952,chr6-35359645-35360592,chr6-35414871-35415822,chr6-53359005-53359932,chr8-104365003-104365954,chr8-81369278-81370234,chr8-81372635-81373630,chr9-130478442-130479460,chr9-134258523-134259374,chr9-134319486-134320354,chr9-134344232-134345198,chr9-134358480-134359369,chr9-134384736-134385689,chr9-134386776-134387724,chr9-134407006-134407933,chr9-134434659-134435577,chr9-134475148-134476048,chr9-134533898-134534855,chr9-134537778-134539345,chr9-134543283-134544022,chr9-134544069-134545021,chr9-134627422-134628379,chr9-37414911-37415856,chr9-37430510-37431426,chr9-37433548-37434591,chr9-4366149-4367113,chr9-6552202-6553100,chr9-6645314-6646190,chr9-6723586-6724596,chrX-14291521-14292509,chrX-9646558-9647441	ACACB,AGRN,AGXT,AKR1C2,ALKBH3,ALOX5AP,APOC1,ASS1,CASTOR1,CEP104,CYP26A1,CYP26B1,CYP27C1,DDAH1,DDAH2,DPYS,EGLN3,FABP5,FABP6,FOLR1,FTCDNL1,GAD2,GCLC,GLDC,GLRA2,GLRB,GLUD1,GLUL,GOT2,GPR143,GRHPR,GRIN2B,GRM7,HLCS,MTHFS,NOS1,NR1H4,NR2F2,OGFOD2,P3H2,P4HA1,P4HA2,P4HTM,PAM,PC,PCCA,PCK1,PHYH,PLA2G1B,PLOD2,PMP2,PPARD,PSAP,PYGL,RARA,RARS,RTN4R,RXRA,SESN1,SLC19A1,SLC1A1,SLC1A3,ST8SIA2,ST8SIA3,TH,THNSL2,VDR
GO Molecular Function	GO:0001225	RNA polymerase II transcription coactivator binding	499	0.00434084	1	0.03631	2.5952	4.23859	11	0.000359813	0.000933786	524	0.147756	1	1	2.60141	0.768813	2	2	0.000277085	1	chr18-79246237-79247157,chr18-79248359-79249357,chr18-79250144-79251252,chr18-79393457-79394459,chr18-79403094-79404026,chr18-79546551-79548069,chr18-79576682-79577530,chr2-207226936-207227869,chr2-207231111-207232085,chr2-207434775-207435710,chr2-207504403-207505345	CREB1,NFATC1
GO Molecular Function	GO:0005070	SH3/SH2 adaptor activity	500	0.00440679	1	0.0367879	1.31865	75.8351	100	0.00643761	0.00848896	94	0.000936764	1	0.0415963	1.55172	21.9112	34	57	0.00471045	0.596491	chr1-107141103-107142548,chr1-108049169-108050115,chr1-108051298-108052394,chr1-154458825-154459789,chr1-154474508-154475458,chr1-155322862-155323711,chr1-155323973-155324862,chr1-155481400-155482338,chr1-223731104-223732055,chr1-223734205-223735156,chr1-223747740-223748535,chr1-223748740-223749593,chr1-223802317-223803291,chr1-32040480-32041436,chr1-32062110-32063056,chr1-93597579-93598473,chr1-93613655-93614662,chr1-93616649-93617582,chr1-93629197-93630149,chr1-93635597-93637045,chr1-93680649-93681275,chr1-93681312-93682117,chr1-93847065-93847989,chr10-95430104-95431040,chr10-95459220-95460186,chr10-95476185-95477180,chr10-95513553-95514448,chr12-112611628-112612633,chr12-15350122-15351117,chr16-29186220-29187158,chr17-1486629-1487429,chr17-1490998-1491973,chr17-19031459-19032373,chr17-38874607-38875561,chr17-38877193-38878113,chr17-38881281-38882213,chr17-38883593-38884495,chr17-38885744-38886669,chr17-38896042-38896937,chr17-50860666-50861607,chr17-50904333-50905248,chr17-50943396-50944135,chr17-50944251-50945135,chr17-50947955-50948889,chr17-50950033-50950945,chr17-51035190-51036132,chr17-51044717-51045590,chr17-51048725-51049629,chr17-51056584-51057567,chr19-16114968-16115912,chr19-6744645-6745548,chr2-105625959-105626844,chr2-105627264-105628190,chr2-105809727-105810705,chr2-105811976-105812897,chr2-106020531-106021494,chr2-106038548-106039496,chr2-164606296-164607262,chr2-164621042-164621906,chr2-174771449-174772420,chr2-174914686-174915713,chr2-174989839-174990804,chr2-85420379-85421315,chr2-85523868-85524674,chr20-37299328-37300299,chr20-37384342-37385254,chr20-37480689-37482205,chr21-39563955-39564961,chr22-39589588-39590544,chr22-39631632-39632569,chr4-10713387-10714376,chr4-143335828-143336670,chr4-143336773-143337380,chr4-143337697-143338370,chr4-143343553-143344613,chr4-143411365-143412325,chr4-2763798-2764701,chr4-2788177-2789096,chr4-2792520-2793454,chr4-2796275-2797194,chr4-2797997-2798953,chr4-2800715-2801653,chr4-2806680-2807588,chr4-2809343-2810231,chr7-102260594-102261515,chr7-102279187-102280120,chr7-102306735-102307751,chr7-50792907-50793768,chr7-51080543-51081527,chr7-51302455-51303378,chr8-132955372-132956299,chr9-127741796-127742371,chr9-127767821-127768712,chr9-127780240-127781203,chr9-37916320-37917276,chr9-37943418-37944329,chr9-38017046-38018085,chrX-109448329-109449257,chrX-11427203-11428199,chrX-124230785-124231864	ARHGAP6,BCAR3,CHN1,CLNK,CRK,EPS8,GAB1,GRAP,GRAP2,GRB10,GRB14,HSH2D,IRS4,KHDRBS1,LASP1,LAT,NCK2,PTPN11,RUSC1,SH2B2,SH2D1A,SH2D3A,SH2D3C,SH2D6,SH3BGR,SH3BP2,SHB,SHE,SLA,SORBS1,SRC,TOB1,TP53BP2,VAV3
Human Phenotype	HP:0001653	Mitral regurgitation	1	1.36343e-32	9.05723e-29	9.05723e-29	3.03268	52.4288	159	0.00445066	0.0134974	90	2.09836e-05	0.139394	0.00154882	1.89833	14.223	27	37	0.00374065	0.72973	chr1-156096370-156097273,chr1-156103737-156104647,chr1-156105932-156106880,chr1-156112043-156112948,chr1-156114244-156115169,chr1-156115592-156116540,chr1-156126001-156126928,chr1-156129982-156130955,chr1-156140939-156141872,chr1-156145759-156147555,chr1-3065921-3066808,chr1-3067986-3068779,chr1-3069303-3070235,chr1-3074513-3075263,chr1-3078064-3079037,chr1-3086118-3087032,chr1-3100860-3101845,chr1-3103796-3104620,chr1-3105198-3106143,chr1-3111246-3112032,chr1-3112507-3113343,chr1-3119474-3120414,chr1-3121411-3122411,chr1-3125453-3126367,chr1-3134996-3136071,chr1-3139274-3140300,chr1-3141900-3142742,chr1-3145548-3146383,chr1-3153320-3154398,chr1-3155037-3156011,chr1-3156645-3157561,chr1-3161028-3162015,chr1-3162295-3163077,chr1-3166739-3167503,chr1-3170218-3171178,chr1-3174630-3175483,chr1-3183270-3184003,chr1-3184090-3184843,chr1-3204397-3205381,chr1-3211648-3212592,chr1-3216889-3217859,chr1-3218847-3219812,chr1-3247198-3248106,chr1-3248723-3249589,chr1-3249662-3250436,chr1-3279328-3280160,chr1-3283673-3284598,chr1-3310620-3311491,chr1-3311993-3313120,chr1-3314686-3315661,chr1-3321914-3322832,chr1-3323012-3323990,chr1-3333672-3334635,chr1-3345546-3346482,chr1-3347134-3347830,chr1-3347960-3348915,chr1-3349345-3350151,chr1-3350280-3351185,chr1-3365968-3366909,chr1-3385926-3386766,chr1-3393557-3394528,chr1-3409855-3410769,chr1-3422179-3423003,chr1-3424382-3425321,chr1-3441087-3441990,chr10-71860121-71861060,chr10-71888548-71889525,chr10-71921336-71922261,chr10-71957471-71958437,chr10-71963876-71964882,chr10-71965086-71965888,chr10-71975425-71976291,chr10-71980850-71981828,chr10-71997861-71998582,chr10-71999163-72000097,chr10-72000843-72001712,chr10-72009154-72010164,chr10-72016733-72018104,chr10-72044179-72045111,chr10-72048258-72049178,chr11-119314990-119316381,chr14-75702283-75703300,chr14-75711661-75712541,chr14-75720566-75721500,chr14-75867575-75868399,chr14-75982038-75982887,chr14-91889624-91890654,chr14-91890903-91892592,chr14-91897010-91897971,chr14-91947070-91948019,chr15-48547479-48548463,chr15-48645299-48646236,chr15-66703354-66704340,chr15-66707139-66708047,chr15-66729217-66730149,chr15-66773998-66774905,chr15-66802896-66803852,chr15-66834698-66835626,chr15-66842306-66843216,chr15-66849745-66850721,chr15-66850919-66851834,chr15-66883138-66884083,chr15-67065082-67066028,chr15-67165439-67166405,chr15-67176225-67177174,chr15-89356466-89357370,chr15-89368475-89369316,chr15-89371259-89372250,chr15-89389468-89390329,chr15-89395249-89396205,chr15-89399327-89400546,chr15-89411164-89411924,chr15-89412592-89413560,chr15-89428810-89429677,chr15-89460555-89461558,chr16-2124657-2125542,chr16-2126244-2126910,chr16-54432124-54433058,chr16-54512029-54513034,chr16-54564572-54565544,chr16-54654256-54655687,chr16-55179488-55180535,chr17-44070303-44071270,chr18-34493063-34493936,chr18-34592718-34593692,chr18-34659377-34660320,chr18-34773709-34774726,chr18-34817706-34818627,chr18-51016975-51017890,chr19-18104040-18104978,chr19-18157143-18158121,chr19-18160982-18161972,chr2-28594043-28594986,chr2-28680963-28682125,chr2-28694987-28695969,chr2-28707224-28708143,chr2-28716050-28716978,chr2-28735794-28736710,chr3-20057109-20058188,chr4-177441919-177442835,chr5-122076542-122077401,chr5-122077779-122078618,chr5-122100093-122101061,chr5-128228155-128229112,chr5-128537926-128538841,chr6-90362080-90363071,chr6-90885137-90886206,chr7-128829958-128830881,chr7-128832850-128833741,chr7-74026565-74027433,chr7-74027556-74028506,chr7-74033413-74034454,chr7-94373880-94374805,chr7-94375033-94375923,chr7-94395380-94395993,chrX-153494512-153495675,chrX-154369141-154370035,chrX-154374330-154375138,chrX-20587393-20588418	AGA,BGN,CBL,CHST3,COL1A2,DTNA,ELN,FBLN5,FBN1,FBN2,FLNA,FLNC,G6PC3,IRX5,LMNA,LOX,MAP3K7,PIK3R2,PKD1,POLG,PPP1CB,PRDM16,RPS6KA3,SGO1,SMAD3,SMAD4,TGFB3
Human Phenotype	HP:0000238	Hydrocephalus	2	3.28047e-32	2.17922e-28	1.08961e-28	2.04526	162.816	333	0.0138214	0.0282683	215	0.000474891	1	0.014673	1.38075	49.9728	69	130	0.00955943	0.530769	chr1-108814406-108815308,chr1-108816165-108817072,chr1-119964727-119965672,chr1-120014673-120015612,chr1-120069019-120069893,chr1-155232053-155233015,chr1-160410318-160411313,chr1-160416083-160417018,chr1-2213913-2214684,chr1-2214706-2215509,chr1-2230324-2231226,chr1-2239956-2240894,chr1-2247772-2248822,chr1-2320746-2321590,chr1-2322029-2322944,chr1-243474024-243475086,chr1-243737772-243738693,chr1-243917025-243918038,chr1-243930845-243931868,chr1-26783736-26784649,chr1-44819650-44820605,chr1-54950199-54951174,chr10-102619034-102620013,chr10-102628021-102628903,chr10-102632347-102633222,chr10-120945661-120946597,chr10-120962662-120963648,chr10-120997446-120998406,chr10-121220777-121221728,chr10-121523542-121524349,chr10-121525731-121526650,chr10-121530809-121531826,chr10-121536008-121536928,chr10-121596459-121597456,chr10-121598039-121598987,chr10-121600316-121601283,chr10-121627843-121628931,chr10-121668247-121669223,chr10-121681804-121682632,chr10-121708775-121709814,chr10-121710061-121710969,chr10-121732385-121733506,chr10-71860121-71861060,chr10-71888548-71889525,chr10-71921336-71922261,chr10-71957471-71958437,chr10-71963876-71964882,chr10-71965086-71965888,chr10-71975425-71976291,chr10-71980850-71981828,chr10-71997861-71998582,chr10-71999163-72000097,chr10-72000843-72001712,chr10-72009154-72010164,chr10-72016733-72018104,chr10-72044179-72045111,chr10-72048258-72049178,chr10-87861912-87862737,chr11-59142361-59143283,chr11-59144373-59145303,chr11-61405661-61406688,chr11-68038502-68039422,chr11-68099253-68100173,chr11-68118724-68119643,chr11-70694102-70695076,chr11-70703546-70704489,chr11-70711172-70712129,chr11-71139791-71140599,chr11-71251236-71252251,chr12-3931536-3932489,chr12-3944154-3945258,chr12-4030882-4031809,chr12-4164323-4165260,chr12-4276628-4277540,chr12-4278196-4279106,chr12-4280491-4281298,chr12-4293693-4294649,chr12-94150329-94151142,chr12-94164477-94165707,chr12-94262020-94262969,chr13-109979429-109980381,chr13-109983111-109984104,chr13-110047291-110048231,chr13-110069129-110070476,chr13-110106370-110107408,chr13-110108615-110109513,chr13-110126300-110127277,chr13-110136525-110137350,chr13-31199706-31200622,chr13-31209011-31209957,chr13-38686513-38687469,chr14-75577764-75578958,chr14-91363475-91364375,chr14-91380308-91381267,chr14-91428637-91429591,chr15-63598153-63598980,chr15-63610063-63611039,chr15-63925642-63926557,chr15-64011396-64012406,chr15-89654981-89655847,chr16-54277539-54278460,chr17-31008138-31009117,chr17-31031691-31032541,chr17-31032607-31033041,chr17-44910977-44911908,chr17-44914810-44915771,chr17-44916543-44917494,chr17-44919690-44920616,chr17-46732123-46733305,chr17-46832049-46832941,chr17-46835578-46836536,chr17-71726014-71726896,chr17-71827915-71828869,chr17-71975313-71976406,chr17-72106969-72108102,chr17-72117752-72118146,chr17-72120456-72121339,chr17-72123682-72124573,chr17-72126700-72127587,chr17-72127693-72128570,chr17-72165234-72166187,chr17-72175484-72176419,chr17-72182040-72182989,chr17-72335734-72336688,chr17-72342380-72343266,chr17-72349161-72350095,chr17-72373688-72374600,chr17-72415996-72416961,chr17-72476380-72477294,chr17-72501615-72502640,chr17-72509696-72510869,chr17-72514828-72515832,chr17-72538575-72539450,chr17-72540003-72540941,chr17-72574455-72575401,chr17-72614859-72615806,chr17-72666110-72667068,chr17-72715857-72716946,chr17-81869043-81869926,chr19-18104040-18104978,chr19-18157143-18158121,chr19-18160982-18161972,chr19-49817277-49818553,chr2-120418758-120419695,chr2-120441768-120442709,chr2-120443127-120443770,chr2-120503354-120504400,chr2-120508167-120509092,chr2-120509721-120510544,chr2-120511184-120512135,chr2-120512231-120512866,chr2-120540195-120541261,chr2-120586775-120587768,chr2-120654129-120655099,chr2-120656236-120657194,chr2-120679955-120680856,chr2-120735432-120736337,chr2-120736787-120737747,chr2-120738881-120739796,chr2-120740561-120741494,chr2-120750291-120751334,chr2-120757884-120758832,chr2-120867165-120868166,chr2-120879359-120880260,chr2-120887125-120888292,chr2-120893313-120894417,chr2-120894850-120895582,chr2-120904101-120904924,chr2-120912186-120913188,chr2-120914505-120915250,chr2-120915402-120916351,chr2-120919838-120920875,chr2-120926531-120927593,chr2-121018530-121019451,chr2-121085523-121086422,chr2-121088437-121089400,chr2-121174598-121175571,chr2-121205304-121206279,chr2-58046368-58047285,chr2-58556926-58557874,chr20-25065360-25066349,chr20-25115669-25116581,chr22-33853426-33854398,chr3-49458918-49459918,chr3-49534860-49535808,chr3-49539509-49540407,chr4-1009307-1010238,chr4-1011049-1011971,chr4-1012299-1013030,chr4-1014587-1015496,chr4-1033644-1034565,chr4-1035266-1036167,chr4-1232850-1233742,chr4-15469399-15470335,chr4-1748345-1749240,chr4-1760204-1761243,chr4-1763185-1764147,chr4-1766882-1767809,chr4-1770002-1770918,chr4-1771402-1772242,chr4-1776434-1777368,chr4-1777912-1778824,chr4-1787727-1788667,chr4-1792791-1793695,chr4-1797478-1798447,chr4-1809617-1810537,chr4-3462762-3463686,chr4-3472774-3473529,chr4-3473762-3474648,chr4-836335-837260,chr5-78746932-78747958,chr5-78958821-78960162,chr6-108114462-108115548,chr6-108117796-108118657,chr6-108120111-108121036,chr6-108123346-108124175,chr6-108133494-108134468,chr6-108157250-108158218,chr6-160974203-160975149,chr6-73580036-73581080,chr7-16420499-16421464,chr7-228921-230183,chr7-41942713-41943647,chr7-41955614-41956534,chr7-41976880-41978807,chr7-41979512-41980439,chr7-41983796-41985240,chr7-41990550-41991520,chr7-42065669-42066642,chr7-42068644-42069545,chr7-42071593-42072580,chr7-42091101-42092868,chr7-42147956-42148693,chr7-42151011-42151791,chr7-42152284-42153218,chr7-42226153-42227071,chr7-42227719-42228725,chr7-42229175-42229874,chr7-42232032-42232912,chr7-42233060-42233653,chr7-42237296-42238271,chr7-42262672-42263586,chr7-42888019-42889047,chr7-66043842-66044787,chr7-66050738-66051710,chr7-75905644-75906605,chr7-92916573-92917524,chr8-38411541-38412249,chr8-38440275-38441282,chr8-38450440-38451151,chr8-38458816-38459770,chr8-38464952-38465795,chr8-38467467-38468082,chr8-38488238-38489239,chr8-38527771-38528762,chr8-38601443-38602401,chr8-38625754-38626732,chr8-38703206-38704138,chr8-38712531-38713529,chr8-38714034-38714957,chr8-38756733-38757676,chr9-110828046-110829092,chr9-110876889-110877896,chr9-123353775-123354693,chr9-123355669-123356536,chr9-123356820-123357767,chr9-123357969-123358972,chr9-123359950-123360870,chr9-123373167-123373723,chr9-123373746-123374569,chr9-123382768-123383634,chr9-123385074-123385999,chr9-123387396-123388319,chr9-123395112-123396001,chr9-123438129-123439014,chr9-123453488-123454445,chr9-123511297-123512221,chr9-123522012-123522976,chr9-123522985-123523449,chr9-123637501-123638418,chr9-123642341-123643314,chr9-123686067-123687210,chr9-123725203-123726082,chr9-123741674-123742695,chr9-123834371-123835290,chr9-123861099-123862111,chr9-123864060-123864952,chr9-12934354-12935298,chr9-13279118-13279993,chr9-14096016-14097056,chr9-14251069-14252030,chr9-34428623-34429561,chr9-34456885-34457686,chr9-34463045-34463922,chr9-34498293-34499253,chr9-34500328-34501151,chr9-34501702-34502654,chr9-34512338-34513217,chr9-34513456-34514278,chr9-95406051-95406991,chr9-95450201-95451144,chr9-95480853-95481721,chr9-95493999-95495119,chr9-95495727-95496657,chr9-95505536-95506495,chr9-95510464-95511373,chr9-95552896-95553859,chr9-95569947-95570859,chr9-95605974-95606981,chr9-95645744-95646645,chrX-10657915-10658885,chrX-10659973-10661502,chrX-10676115-10676991,chrX-10677259-10678171,chrX-133307533-133308525,chrX-133411962-133413659,chrX-133560916-133561816,chrX-133770847-133771766,chrX-134236726-134237662,chrX-13791363-13792311,chrX-148591532-148592493,chrX-148629195-148630135,chrX-148649048-148650044,chrX-148865293-148866350,chrX-150364880-150365957,chrX-150508154-150509071,chrX-150525252-150526184,chrX-150537391-150538454,chrX-150545129-150546087,chrX-150547364-150548264,chrX-150663971-150664914,chrX-154369141-154370035,chrX-154374330-154375138	AKT3,ARSB,B3GLCT,CC2D2A,CCDC88C,CCND2,CEP83,CHST3,COL4A1,CPLX1,CRB2,CTBP1,DAG1,DHCR24,DHCR7,DNAI1,DOK7,FAM111A,FAM20C,FANCL,FGFR1,FGFR2,FGFR3,FGFRL1,FLNA,FLVCR2,FREM2,FTO,FUZ,GBA,GFAP,GLI2,GLI3,GPC3,GPC4,GPSM2,GUSB,HCCS,HERC1,IDS,ISPD,KIF7,LARGE1,LETM1,MPDZ,MTM1,MUSK,NF1,NOTCH2,OFD1,OSTM1,P4HB,PIGV,PIK3R2,PLG,POR,PTCH1,PTCH2,PTEN,SAMD9,SKI,SLC17A5,SOX9,SUFU,TCIRG1,TMEM216,VANGL2,VSX1,WNT3
Human Phenotype	HP:0010758	Abnormality of the premaxilla	3	5.66685e-32	3.76449e-28	1.25483e-28	8.06091	7.07116	57	0.000600268	0.00483871	1702	0.158312	1	0.617901	1.73428	2.30644	4	6	0.00055417	0.666667	chr11-65872217-65872925,chr19-12995241-12996131,chr19-13001995-13002994,chr19-13053519-13054489,chr19-13054985-13055929,chr19-13067853-13068788,chr19-13071784-13072756,chr19-13090174-13090940,chr19-13091287-13092146,chr19-13092285-13093044,chr19-13093556-13094565,chr2-120418758-120419695,chr2-120441768-120442709,chr2-120443127-120443770,chr2-120503354-120504400,chr2-120508167-120509092,chr2-120509721-120510544,chr2-120511184-120512135,chr2-120512231-120512866,chr2-120540195-120541261,chr2-120586775-120587768,chr2-120654129-120655099,chr2-120656236-120657194,chr2-120679955-120680856,chr2-120735432-120736337,chr2-120736787-120737747,chr2-120738881-120739796,chr2-120740561-120741494,chr2-120750291-120751334,chr2-120757884-120758832,chr2-120867165-120868166,chr2-120879359-120880260,chr2-120887125-120888292,chr2-120893313-120894417,chr2-120894850-120895582,chr2-120904101-120904924,chr2-120912186-120913188,chr2-120914505-120915250,chr2-120915402-120916351,chr2-120919838-120920875,chr2-120926531-120927593,chr2-121018530-121019451,chr2-121085523-121086422,chr2-121088437-121089400,chr2-121174598-121175571,chr2-121205304-121206279,chr9-95406051-95406991,chr9-95450201-95451144,chr9-95480853-95481721,chr9-95493999-95495119,chr9-95495727-95496657,chr9-95505536-95506495,chr9-95510464-95511373,chr9-95552896-95553859,chr9-95569947-95570859,chr9-95605974-95606981,chr9-95645744-95646645	EFEMP2,GLI2,NFIX,PTCH1
Human Phenotype	HP:0031481	Abnormal mitral valve physiology	4	8.6735e-31	5.76181e-27	1.44045e-27	2.87132	56.7683	163	0.00481904	0.013837	141	0.000109355	0.726447	0.0051521	1.75444	16.5295	29	43	0.00401773	0.674419	chr1-155232053-155233015,chr1-156096370-156097273,chr1-156103737-156104647,chr1-156105932-156106880,chr1-156112043-156112948,chr1-156114244-156115169,chr1-156115592-156116540,chr1-156126001-156126928,chr1-156129982-156130955,chr1-156140939-156141872,chr1-156145759-156147555,chr1-3065921-3066808,chr1-3067986-3068779,chr1-3069303-3070235,chr1-3074513-3075263,chr1-3078064-3079037,chr1-3086118-3087032,chr1-3100860-3101845,chr1-3103796-3104620,chr1-3105198-3106143,chr1-3111246-3112032,chr1-3112507-3113343,chr1-3119474-3120414,chr1-3121411-3122411,chr1-3125453-3126367,chr1-3134996-3136071,chr1-3139274-3140300,chr1-3141900-3142742,chr1-3145548-3146383,chr1-3153320-3154398,chr1-3155037-3156011,chr1-3156645-3157561,chr1-3161028-3162015,chr1-3162295-3163077,chr1-3166739-3167503,chr1-3170218-3171178,chr1-3174630-3175483,chr1-3183270-3184003,chr1-3184090-3184843,chr1-3204397-3205381,chr1-3211648-3212592,chr1-3216889-3217859,chr1-3218847-3219812,chr1-3247198-3248106,chr1-3248723-3249589,chr1-3249662-3250436,chr1-3279328-3280160,chr1-3283673-3284598,chr1-3310620-3311491,chr1-3311993-3313120,chr1-3314686-3315661,chr1-3321914-3322832,chr1-3323012-3323990,chr1-3333672-3334635,chr1-3345546-3346482,chr1-3347134-3347830,chr1-3347960-3348915,chr1-3349345-3350151,chr1-3350280-3351185,chr1-3365968-3366909,chr1-3385926-3386766,chr1-3393557-3394528,chr1-3409855-3410769,chr1-3422179-3423003,chr1-3424382-3425321,chr1-3441087-3441990,chr10-71860121-71861060,chr10-71888548-71889525,chr10-71921336-71922261,chr10-71957471-71958437,chr10-71963876-71964882,chr10-71965086-71965888,chr10-71975425-71976291,chr10-71980850-71981828,chr10-71997861-71998582,chr10-71999163-72000097,chr10-72000843-72001712,chr10-72009154-72010164,chr10-72016733-72018104,chr10-72044179-72045111,chr10-72048258-72049178,chr11-119314990-119316381,chr14-75702283-75703300,chr14-75711661-75712541,chr14-75720566-75721500,chr14-75867575-75868399,chr14-75982038-75982887,chr14-91889624-91890654,chr14-91890903-91892592,chr14-91897010-91897971,chr14-91947070-91948019,chr15-48547479-48548463,chr15-48645299-48646236,chr15-66703354-66704340,chr15-66707139-66708047,chr15-66729217-66730149,chr15-66773998-66774905,chr15-66802896-66803852,chr15-66834698-66835626,chr15-66842306-66843216,chr15-66849745-66850721,chr15-66850919-66851834,chr15-66883138-66884083,chr15-67065082-67066028,chr15-67165439-67166405,chr15-67176225-67177174,chr15-89356466-89357370,chr15-89368475-89369316,chr15-89371259-89372250,chr15-89389468-89390329,chr15-89395249-89396205,chr15-89399327-89400546,chr15-89411164-89411924,chr15-89412592-89413560,chr15-89428810-89429677,chr15-89460555-89461558,chr16-2124657-2125542,chr16-2126244-2126910,chr16-54432124-54433058,chr16-54512029-54513034,chr16-54564572-54565544,chr16-54654256-54655687,chr16-55179488-55180535,chr17-44070303-44071270,chr18-34493063-34493936,chr18-34592718-34593692,chr18-34659377-34660320,chr18-34773709-34774726,chr18-34817706-34818627,chr18-51016975-51017890,chr19-18104040-18104978,chr19-18157143-18158121,chr19-18160982-18161972,chr2-28594043-28594986,chr2-28680963-28682125,chr2-28694987-28695969,chr2-28707224-28708143,chr2-28716050-28716978,chr2-28735794-28736710,chr22-20966774-20967540,chr22-20967620-20968539,chr22-20979048-20980007,chr3-20057109-20058188,chr4-177441919-177442835,chr5-122076542-122077401,chr5-122077779-122078618,chr5-122100093-122101061,chr5-128228155-128229112,chr5-128537926-128538841,chr6-90362080-90363071,chr6-90885137-90886206,chr7-128829958-128830881,chr7-128832850-128833741,chr7-74026565-74027433,chr7-74027556-74028506,chr7-74033413-74034454,chr7-94373880-94374805,chr7-94375033-94375923,chr7-94395380-94395993,chrX-153494512-153495675,chrX-154369141-154370035,chrX-154374330-154375138,chrX-20587393-20588418	AGA,BGN,CBL,CHST3,COL1A2,DTNA,ELN,FBLN5,FBN1,FBN2,FLNA,FLNC,G6PC3,GBA,IRX5,LMNA,LOX,LZTR1,MAP3K7,PIK3R2,PKD1,POLG,PPP1CB,PRDM16,RPS6KA3,SGO1,SMAD3,SMAD4,TGFB3
Human Phenotype	HP:0002921	Abnormality of the cerebrospinal fluid	5	6.53955e-28	4.34422e-24	8.68845e-25	1.81682	216.863	394	0.0184094	0.0334465	900	0.0449446	1	0.331741	1.15346	81.4942	94	212	0.013023	0.443396	chr1-108814406-108815308,chr1-108816165-108817072,chr1-119964727-119965672,chr1-120014673-120015612,chr1-120069019-120069893,chr1-155232053-155233015,chr1-160410318-160411313,chr1-160416083-160417018,chr1-2213913-2214684,chr1-2214706-2215509,chr1-2230324-2231226,chr1-2239956-2240894,chr1-2247772-2248822,chr1-2320746-2321590,chr1-2322029-2322944,chr1-243474024-243475086,chr1-243737772-243738693,chr1-243917025-243918038,chr1-243930845-243931868,chr1-26783736-26784649,chr1-42941368-42942243,chr1-42949368-42950263,chr1-42957951-42959149,chr1-43058267-43059223,chr1-43067924-43068871,chr1-43147392-43148334,chr1-44819650-44820605,chr1-54950199-54951174,chr10-102619034-102620013,chr10-102628021-102628903,chr10-102632347-102633222,chr10-120945661-120946597,chr10-120962662-120963648,chr10-120997446-120998406,chr10-121220777-121221728,chr10-121523542-121524349,chr10-121525731-121526650,chr10-121530809-121531826,chr10-121536008-121536928,chr10-121596459-121597456,chr10-121598039-121598987,chr10-121600316-121601283,chr10-121627843-121628931,chr10-121668247-121669223,chr10-121681804-121682632,chr10-121708775-121709814,chr10-121710061-121710969,chr10-121732385-121733506,chr10-13299509-13300415,chr10-70575577-70576567,chr10-70597178-70598064,chr10-71811638-71812554,chr10-71835768-71836684,chr10-71837198-71837823,chr10-71860121-71861060,chr10-71888548-71889525,chr10-71921336-71922261,chr10-71957471-71958437,chr10-71963876-71964882,chr10-71965086-71965888,chr10-71975425-71976291,chr10-71980850-71981828,chr10-71997861-71998582,chr10-71999163-72000097,chr10-72000843-72001712,chr10-72009154-72010164,chr10-72016733-72018104,chr10-72044179-72045111,chr10-72048258-72049178,chr10-87861912-87862737,chr11-2261021-2261960,chr11-59142361-59143283,chr11-59144373-59145303,chr11-61405661-61406688,chr11-68012733-68013711,chr11-68038502-68039422,chr11-68099253-68100173,chr11-68118724-68119643,chr11-70694102-70695076,chr11-70703546-70704489,chr11-70711172-70712129,chr11-71139791-71140599,chr11-71251236-71252251,chr12-123150535-123151464,chr12-3931536-3932489,chr12-3944154-3945258,chr12-4030882-4031809,chr12-4164323-4165260,chr12-4276628-4277540,chr12-4278196-4279106,chr12-4280491-4281298,chr12-4293693-4294649,chr12-4700368-4701293,chr12-4701398-4702265,chr12-94150329-94151142,chr12-94164477-94165707,chr12-94262020-94262969,chr13-109979429-109980381,chr13-109983111-109984104,chr13-110047291-110048231,chr13-110069129-110070476,chr13-110106370-110107408,chr13-110108615-110109513,chr13-110126300-110127277,chr13-110136525-110137350,chr13-31199706-31200622,chr13-31209011-31209957,chr13-38686513-38687469,chr13-50400099-50400975,chr13-50518565-50519514,chr13-50747391-50748348,chr13-51025325-51026297,chr14-31581965-31582913,chr14-31893147-31894030,chr14-31927190-31928136,chr14-31962685-31963590,chr14-31964934-31965893,chr14-32019015-32019973,chr14-75577764-75578958,chr14-91363475-91364375,chr14-91380308-91381267,chr14-91428637-91429591,chr15-63598153-63598980,chr15-63610063-63611039,chr15-63925642-63926557,chr15-64011396-64012406,chr15-89356466-89357370,chr15-89368475-89369316,chr15-89371259-89372250,chr15-89389468-89390329,chr15-89395249-89396205,chr15-89399327-89400546,chr15-89411164-89411924,chr15-89412592-89413560,chr15-89428810-89429677,chr15-89460555-89461558,chr15-89654981-89655847,chr16-54277539-54278460,chr17-14779734-14780701,chr17-15257026-15257948,chr17-15260366-15261320,chr17-15262321-15262972,chr17-15263013-15263655,chr17-31008138-31009117,chr17-31031691-31032541,chr17-31032607-31033041,chr17-44910977-44911908,chr17-44914810-44915771,chr17-44916543-44917494,chr17-44919690-44920616,chr17-46732123-46733305,chr17-46832049-46832941,chr17-46835578-46836536,chr17-47904862-47905805,chr17-71726014-71726896,chr17-71827915-71828869,chr17-71975313-71976406,chr17-72106969-72108102,chr17-72117752-72118146,chr17-72120456-72121339,chr17-72123682-72124573,chr17-72126700-72127587,chr17-72127693-72128570,chr17-72165234-72166187,chr17-72175484-72176419,chr17-72182040-72182989,chr17-72335734-72336688,chr17-72342380-72343266,chr17-72349161-72350095,chr17-72373688-72374600,chr17-72415996-72416961,chr17-72476380-72477294,chr17-72501615-72502640,chr17-72509696-72510869,chr17-72514828-72515832,chr17-72538575-72539450,chr17-72540003-72540941,chr17-72574455-72575401,chr17-72614859-72615806,chr17-72666110-72667068,chr17-72715857-72716946,chr17-81869043-81869926,chr18-8798715-8799502,chr18-8799857-8800700,chr19-1360451-1361394,chr19-18104040-18104978,chr19-18157143-18158121,chr19-18160982-18161972,chr19-40420545-40421575,chr19-49817277-49818553,chr2-120418758-120419695,chr2-120441768-120442709,chr2-120443127-120443770,chr2-120503354-120504400,chr2-120508167-120509092,chr2-120509721-120510544,chr2-120511184-120512135,chr2-120512231-120512866,chr2-120540195-120541261,chr2-120586775-120587768,chr2-120654129-120655099,chr2-120656236-120657194,chr2-120679955-120680856,chr2-120735432-120736337,chr2-120736787-120737747,chr2-120738881-120739796,chr2-120740561-120741494,chr2-120750291-120751334,chr2-120757884-120758832,chr2-120867165-120868166,chr2-120879359-120880260,chr2-120887125-120888292,chr2-120893313-120894417,chr2-120894850-120895582,chr2-120904101-120904924,chr2-120912186-120913188,chr2-120914505-120915250,chr2-120915402-120916351,chr2-120919838-120920875,chr2-120926531-120927593,chr2-121018530-121019451,chr2-121085523-121086422,chr2-121088437-121089400,chr2-121174598-121175571,chr2-121205304-121206279,chr2-239700537-239701501,chr2-239814337-239815510,chr2-44010041-44011035,chr2-44086918-44087842,chr2-58046368-58047285,chr2-58556926-58557874,chr20-25065360-25066349,chr20-25115669-25116581,chr20-4511530-4512461,chr20-4601378-4602288,chr22-33853426-33854398,chr22-36451373-36452242,chr3-48465455-48466372,chr3-48468805-48469723,chr3-49458918-49459918,chr3-49534860-49535808,chr3-49539509-49540407,chr4-1009307-1010238,chr4-1011049-1011971,chr4-1012299-1013030,chr4-1014587-1015496,chr4-1033644-1034565,chr4-1035266-1036167,chr4-1232850-1233742,chr4-15469399-15470335,chr4-1748345-1749240,chr4-1760204-1761243,chr4-1763185-1764147,chr4-1766882-1767809,chr4-1770002-1770918,chr4-1771402-1772242,chr4-1776434-1777368,chr4-1777912-1778824,chr4-1787727-1788667,chr4-1792791-1793695,chr4-1797478-1798447,chr4-1809617-1810537,chr4-3462762-3463686,chr4-3472774-3473529,chr4-3473762-3474648,chr4-836335-837260,chr5-190879-192002,chr5-78746932-78747958,chr5-78958821-78960162,chr6-108114462-108115548,chr6-108117796-108118657,chr6-108120111-108121036,chr6-108123346-108124175,chr6-108133494-108134468,chr6-108157250-108158218,chr6-160974203-160975149,chr6-73580036-73581080,chr6-96897395-96898296,chr7-16420499-16421464,chr7-228921-230183,chr7-41942713-41943647,chr7-41955614-41956534,chr7-41976880-41978807,chr7-41979512-41980439,chr7-41983796-41985240,chr7-41990550-41991520,chr7-42065669-42066642,chr7-42068644-42069545,chr7-42071593-42072580,chr7-42091101-42092868,chr7-42147956-42148693,chr7-42151011-42151791,chr7-42152284-42153218,chr7-42226153-42227071,chr7-42227719-42228725,chr7-42229175-42229874,chr7-42232032-42232912,chr7-42233060-42233653,chr7-42237296-42238271,chr7-42262672-42263586,chr7-42888019-42889047,chr7-66043842-66044787,chr7-66050738-66051710,chr7-75905644-75906605,chr7-76047579-76048512,chr7-76294376-76295288,chr7-92916573-92917524,chr8-124659942-124661024,chr8-38411541-38412249,chr8-38440275-38441282,chr8-38450440-38451151,chr8-38458816-38459770,chr8-38464952-38465795,chr8-38467467-38468082,chr8-38488238-38489239,chr8-38527771-38528762,chr8-38601443-38602401,chr8-38625754-38626732,chr8-38703206-38704138,chr8-38712531-38713529,chr8-38714034-38714957,chr8-38756733-38757676,chr9-110828046-110829092,chr9-110876889-110877896,chr9-123353775-123354693,chr9-123355669-123356536,chr9-123356820-123357767,chr9-123357969-123358972,chr9-123359950-123360870,chr9-123373167-123373723,chr9-123373746-123374569,chr9-123382768-123383634,chr9-123385074-123385999,chr9-123387396-123388319,chr9-123395112-123396001,chr9-123438129-123439014,chr9-123453488-123454445,chr9-123511297-123512221,chr9-123522012-123522976,chr9-123522985-123523449,chr9-123637501-123638418,chr9-123642341-123643314,chr9-123686067-123687210,chr9-123725203-123726082,chr9-123741674-123742695,chr9-123834371-123835290,chr9-123861099-123862111,chr9-123864060-123864952,chr9-12934354-12935298,chr9-13279118-13279993,chr9-14096016-14097056,chr9-14251069-14252030,chr9-34428623-34429561,chr9-34456885-34457686,chr9-34463045-34463922,chr9-34498293-34499253,chr9-34500328-34501151,chr9-34501702-34502654,chr9-34512338-34513217,chr9-34513456-34514278,chr9-95406051-95406991,chr9-95450201-95451144,chr9-95480853-95481721,chr9-95493999-95495119,chr9-95495727-95496657,chr9-95505536-95506495,chr9-95510464-95511373,chr9-95552896-95553859,chr9-95569947-95570859,chr9-95605974-95606981,chr9-95645744-95646645,chrX-10657915-10658885,chrX-10659973-10661502,chrX-10676115-10676991,chrX-10677259-10678171,chrX-133307533-133308525,chrX-133411962-133413659,chrX-133560916-133561816,chrX-133770847-133771766,chrX-134236726-134237662,chrX-13791363-13792311,chrX-148591532-148592493,chrX-148629195-148630135,chrX-148649048-148650044,chrX-148865293-148866350,chrX-150364880-150365957,chrX-150508154-150509071,chrX-150525252-150526184,chrX-150537391-150538454,chrX-150545129-150546087,chrX-150547364-150548264,chrX-150663971-150664914,chrX-154369141-154370035,chrX-154374330-154375138	AKT3,ARSB,B3GLCT,C12orf65,CC2D2A,CCDC88C,CCND2,CEP83,CHST3,COL4A1,CPLX1,CRB2,CTBP1,DAG1,DHCR24,DHCR7,DNAI1,DOK7,FAM111A,FAM20C,FANCL,FGFR1,FGFR2,FGFR3,FGFRL1,FLNA,FLVCR2,FREM2,FTO,FUZ,GBA,GFAP,GLI2,GLI3,GPC3,GPC4,GPSM2,GUSB,HCCS,HERC1,IDS,ISPD,KIF7,LARGE1,LETM1,LRPPRC,MDH2,MPDZ,MTM1,MUSK,NDUFA10,NDUFA9,NDUFAF4,NDUFB9,NDUFS7,NDUFS8,NDUFV2,NF1,NOTCH2,NUBPL,OFD1,OSTM1,P4HB,PHYH,PIGV,PIK3R2,PLG,PMP22,PNPO,POLG,POR,PRF1,PRNP,PRX,PSAP,PTCH1,PTCH2,PTEN,RNASEH2B,SAMD9,SDHA,SKI,SLC17A5,SLC2A1,SOX9,SUFU,TCIRG1,TH,TMEM216,TREX1,TXN2,VANGL2,VSX1,WNT3
Human Phenotype	HP:0001711	Abnormal morphology of the left ventricle	6	1.35236e-27	8.98373e-24	1.49729e-24	2.89838	49.3379	143	0.00418827	0.0121392	2172	0.2717	1	0.830986	1.12891	20.3735	23	53	0.00318648	0.433962	chr1-155871101-155872003,chr1-155872379-155873171,chr1-155873592-155874497,chr1-155910871-155911754,chr1-236705647-236706648,chr1-243474024-243475086,chr1-243737772-243738693,chr1-3065921-3066808,chr1-3067986-3068779,chr1-3069303-3070235,chr1-3074513-3075263,chr1-3078064-3079037,chr1-3086118-3087032,chr1-3100860-3101845,chr1-3103796-3104620,chr1-3105198-3106143,chr1-3111246-3112032,chr1-3112507-3113343,chr1-3119474-3120414,chr1-3121411-3122411,chr1-3125453-3126367,chr1-3134996-3136071,chr1-3139274-3140300,chr1-3141900-3142742,chr1-3145548-3146383,chr1-3153320-3154398,chr1-3155037-3156011,chr1-3156645-3157561,chr1-3161028-3162015,chr1-3162295-3163077,chr1-3166739-3167503,chr1-3170218-3171178,chr1-3174630-3175483,chr1-3183270-3184003,chr1-3184090-3184843,chr1-3204397-3205381,chr1-3211648-3212592,chr1-3216889-3217859,chr1-3218847-3219812,chr1-3247198-3248106,chr1-3248723-3249589,chr1-3249662-3250436,chr1-3279328-3280160,chr1-3283673-3284598,chr1-3310620-3311491,chr1-3311993-3313120,chr1-3314686-3315661,chr1-3321914-3322832,chr1-3323012-3323990,chr1-3333672-3334635,chr1-3345546-3346482,chr1-3347134-3347830,chr1-3347960-3348915,chr1-3349345-3350151,chr1-3350280-3351185,chr1-3365968-3366909,chr1-3385926-3386766,chr1-3393557-3394528,chr1-3409855-3410769,chr1-3422179-3423003,chr1-3424382-3425321,chr1-3441087-3441990,chr1-77888293-77889417,chr10-71860121-71861060,chr10-71888548-71889525,chr10-71921336-71922261,chr10-71957471-71958437,chr10-71963876-71964882,chr10-71965086-71965888,chr10-71975425-71976291,chr10-71980850-71981828,chr10-71997861-71998582,chr10-71999163-72000097,chr10-72000843-72001712,chr10-72009154-72010164,chr10-72016733-72018104,chr10-72044179-72045111,chr10-72048258-72049178,chr12-112611628-112612633,chr12-21881670-21882697,chr12-21940863-21941853,chr12-21941896-21942656,chr14-23430355-23431261,chr15-66703354-66704340,chr15-66707139-66708047,chr15-66729217-66730149,chr15-66773998-66774905,chr15-66802896-66803852,chr15-66834698-66835626,chr15-66842306-66843216,chr15-66849745-66850721,chr15-66850919-66851834,chr15-66883138-66884083,chr15-67065082-67066028,chr15-67165439-67166405,chr15-67176225-67177174,chr18-34493063-34493936,chr18-34592718-34593692,chr18-34659377-34660320,chr18-34773709-34774726,chr18-34817706-34818627,chr2-162318267-162319169,chr2-63055266-63056025,chr20-10263588-10264566,chr20-10329696-10330720,chr20-58904859-58905810,chr20-58907472-58908379,chr3-38637728-38638648,chr3-38649283-38650233,chr4-119212146-119213075,chr5-173310630-173311585,chr6-117919612-117920587,chr6-117951462-117952421,chr6-117956076-117957026,chr6-118012627-118013542,chr6-118122139-118123203,chr6-148888579-148889526,chr6-149207824-149208809,chr6-149211984-149212966,chr6-149225502-149226497,chr6-149228027-149229005,chr8-38411541-38412249,chr8-38440275-38441282,chr8-38450440-38451151,chr8-38458816-38459770,chr8-38464952-38465795,chr8-38467467-38468082,chr8-38488238-38489239,chr8-38527771-38528762,chr8-38601443-38602401,chr8-38625754-38626732,chr8-38703206-38704138,chr8-38712531-38713529,chr8-38714034-38714957,chr8-38756733-38757676,chr9-104868738-104869685,chr9-104926220-104927129,chr9-104991076-104992034,chr9-104993249-104994188,chr9-105044263-105045197,chr9-105116973-105117929,chr9-105118798-105119736,chr9-105205863-105207033	ABCA1,ABCC9,ACTN2,CHST3,DTNA,FGFR1,GNAS,IFIH1,MKKS,MYH6,MYH7,MYOZ2,NEXN,NKX2-5,PLN,PRDM16,PTPN11,RIT1,SCN5A,SDCCAG8,SMAD3,TAB2,WDPCP
Human Phenotype	HP:0000871	Panhypopituitarism	7	2.39296e-27	1.58965e-23	2.27092e-24	4.51196	17.7307	80	0.00150515	0.00679117	774	0.0342069	1	0.293587	2.16784	2.30644	5	6	0.000692713	0.833333	chr16-27706405-27707502,chr16-27720700-27721660,chr16-27723887-27724828,chr16-27776344-27777309,chr16-27779376-27780300,chr2-120418758-120419695,chr2-120441768-120442709,chr2-120443127-120443770,chr2-120503354-120504400,chr2-120508167-120509092,chr2-120509721-120510544,chr2-120511184-120512135,chr2-120512231-120512866,chr2-120540195-120541261,chr2-120586775-120587768,chr2-120654129-120655099,chr2-120656236-120657194,chr2-120679955-120680856,chr2-120735432-120736337,chr2-120736787-120737747,chr2-120738881-120739796,chr2-120740561-120741494,chr2-120750291-120751334,chr2-120757884-120758832,chr2-120867165-120868166,chr2-120879359-120880260,chr2-120887125-120888292,chr2-120893313-120894417,chr2-120894850-120895582,chr2-120904101-120904924,chr2-120912186-120913188,chr2-120914505-120915250,chr2-120915402-120916351,chr2-120919838-120920875,chr2-120926531-120927593,chr2-121018530-121019451,chr2-121085523-121086422,chr2-121088437-121089400,chr2-121174598-121175571,chr2-121205304-121206279,chr7-41942713-41943647,chr7-41955614-41956534,chr7-41976880-41978807,chr7-41979512-41980439,chr7-41983796-41985240,chr7-41990550-41991520,chr7-42065669-42066642,chr7-42068644-42069545,chr7-42071593-42072580,chr7-42091101-42092868,chr7-42147956-42148693,chr7-42151011-42151791,chr7-42152284-42153218,chr7-42226153-42227071,chr7-42227719-42228725,chr7-42229175-42229874,chr7-42232032-42232912,chr7-42233060-42233653,chr7-42237296-42238271,chr7-42262672-42263586,chr7-42888019-42889047,chr9-95406051-95406991,chr9-95450201-95451144,chr9-95480853-95481721,chr9-95493999-95495119,chr9-95495727-95496657,chr9-95505536-95506495,chr9-95510464-95511373,chr9-95552896-95553859,chr9-95569947-95570859,chr9-95605974-95606981,chr9-95645744-95646645,chrX-140432129-140433078,chrX-140433373-140434281,chrX-140439211-140440115,chrX-140440716-140442389,chrX-140503548-140504509,chrX-140507652-140508556,chrX-140712534-140713467,chrX-140722995-140723939	GLI2,GLI3,KIAA0556,PTCH1,SOX3
Human Phenotype	HP:0003468	Abnormal vertebral morphology	8	6.18469e-26	4.10849e-22	5.13561e-23	1.7462	235.941	412	0.020029	0.0349745	67	5.53e-06	0.0367358	0.000548295	1.40581	76.1125	107	198	0.0148241	0.540404	chr1-103106614-103107414,chr1-103108186-103109114,chr1-103109373-103110167,chr1-115595471-115596422,chr1-115641529-115642617,chr1-115676813-115677791,chr1-119964727-119965672,chr1-120014673-120015612,chr1-120069019-120069893,chr1-155232053-155233015,chr1-160410318-160411313,chr1-160416083-160417018,chr1-204348484-204349474,chr1-204350611-204351520,chr1-204446127-204447072,chr1-204454770-204455729,chr1-204456762-204458278,chr1-204466249-204467261,chr1-204468040-204468958,chr1-21524713-21525675,chr1-21914635-21915654,chr1-22736231-22737189,chr1-22771758-22772654,chr1-22773614-22774665,chr1-22778647-22779623,chr1-22782065-22783068,chr1-22814448-22815410,chr1-22829781-22830738,chr1-22835557-22836491,chr1-22841696-22842611,chr1-22916193-22917156,chr1-44819650-44820605,chr1-67134472-67135410,chr10-102619034-102620013,chr10-102628021-102628903,chr10-102632347-102633222,chr10-120945661-120946597,chr10-120962662-120963648,chr10-120997446-120998406,chr10-121220777-121221728,chr10-121523542-121524349,chr10-121525731-121526650,chr10-121530809-121531826,chr10-121536008-121536928,chr10-121596459-121597456,chr10-121598039-121598987,chr10-121600316-121601283,chr10-121627843-121628931,chr10-121668247-121669223,chr10-121681804-121682632,chr10-121708775-121709814,chr10-121710061-121710969,chr10-121732385-121733506,chr10-71860121-71861060,chr10-71888548-71889525,chr10-71921336-71922261,chr10-71957471-71958437,chr10-71963876-71964882,chr10-71965086-71965888,chr10-71975425-71976291,chr10-71980850-71981828,chr10-71997861-71998582,chr10-71999163-72000097,chr10-72000843-72001712,chr10-72009154-72010164,chr10-72016733-72018104,chr10-72044179-72045111,chr10-72048258-72049178,chr10-87659509-87660451,chr10-87861912-87862737,chr11-121366492-121367666,chr11-121416993-121417894,chr11-47399802-47400724,chr11-47415682-47416641,chr11-65557945-65558869,chr11-68038502-68039422,chr11-68099253-68100173,chr11-68118724-68119643,chr11-68328024-68328998,chr11-68370132-68370959,chr11-68373448-68374257,chr11-68383656-68384607,chr11-68398986-68399902,chr11-68446912-68447847,chr11-72222931-72223812,chr11-72224511-72225286,chr11-72237779-72238651,chr11-72239353-72240286,chr11-75557785-75558718,chr11-75561994-75562912,chr11-75583163-75584139,chr12-109723144-109724177,chr12-109726848-109727778,chr12-21881670-21882697,chr12-21940863-21941853,chr12-21941896-21942656,chr12-23771023-23771923,chr12-24080868-24082431,chr12-24554336-24555303,chr12-24561734-24562676,chr12-24563109-24563804,chr12-24563814-24564344,chr13-31199706-31200622,chr13-31209011-31209957,chr14-39102777-39103687,chr15-48547479-48548463,chr15-48645299-48646236,chr15-88704972-88705921,chr15-88894037-88895053,chr16-4315388-4316348,chr16-4327808-4328652,chr16-4358810-4359736,chr16-55499806-55501017,chr16-55502597-55503514,chr16-89301410-89302380,chr16-89358979-89359963,chr16-89366679-89367729,chr16-89394890-89395832,chr16-89488863-89489616,chr17-41812562-41813363,chr17-42519765-42520648,chr17-42526958-42527883,chr17-46003808-46004654,chr17-50200248-50201163,chr17-50363398-50364314,chr17-56152726-56153771,chr17-56172212-56173140,chr17-56175427-56176428,chr17-56212558-56213549,chr17-56448308-56449228,chr17-56521106-56522097,chr17-56592472-56593037,chr17-56593069-56593768,chr17-56636618-56637692,chr17-56638365-56639313,chr17-71726014-71726896,chr17-71827915-71828869,chr17-71975313-71976406,chr17-72106969-72108102,chr17-72117752-72118146,chr17-72120456-72121339,chr17-72123682-72124573,chr17-72126700-72127587,chr17-72127693-72128570,chr17-72165234-72166187,chr17-72175484-72176419,chr17-72182040-72182989,chr17-72335734-72336688,chr17-72342380-72343266,chr17-72349161-72350095,chr17-72373688-72374600,chr17-72415996-72416961,chr17-72476380-72477294,chr17-72501615-72502640,chr17-72509696-72510869,chr17-72514828-72515832,chr17-72538575-72539450,chr17-72540003-72540941,chr17-72574455-72575401,chr17-72614859-72615806,chr17-72666110-72667068,chr17-72715857-72716946,chr17-80219938-80220866,chr17-81869043-81869926,chr18-51016975-51017890,chr19-1171236-1172066,chr19-15195219-15196413,chr19-15199650-15200588,chr19-15200807-15201520,chr19-15223034-15223957,chr19-18742979-18743877,chr19-18761110-18761811,chr19-18762076-18763025,chr19-46349963-46350840,chr19-46403571-46404657,chr19-46413128-46414067,chr19-46416118-46417050,chr19-46428421-46429382,chr19-46434760-46435695,chr19-49817277-49818553,chr19-5686666-5687553,chr2-174682394-174683254,chr2-174771449-174772420,chr2-174914686-174915713,chr2-174989839-174990804,chr2-221616272-221617198,chr2-221618464-221619418,chr2-88599784-88600765,chr20-10490429-10491388,chr20-10501165-10502060,chr20-10636157-10637071,chr20-10639384-10640496,chr20-10666694-10667666,chr20-10671208-10672088,chr20-10673580-10674474,chr20-11354727-11355825,chr20-11372864-11373884,chr20-35437817-35438675,chr20-35438680-35439473,chr20-44642262-44643150,chr20-51910324-51911289,chr22-25827128-25828072,chr3-114333212-114334191,chr3-114355252-114356090,chr3-114356513-114357248,chr3-114383715-114384644,chr3-114408523-114409497,chr3-114411018-114411909,chr3-114418651-114419614,chr3-114421354-114422178,chr3-114424068-114425043,chr3-114441250-114442066,chr3-114495739-114496800,chr3-114609748-114610778,chr3-114624464-114625421,chr3-114684824-114685769,chr3-114756625-114757621,chr3-114758845-114759750,chr3-114847930-114848864,chr3-120678076-120679069,chr3-13698223-13699175,chr3-13785693-13786605,chr3-13787439-13788188,chr3-13792909-13793828,chr3-13811699-13812698,chr3-13839412-13840322,chr3-146160740-146161721,chr3-181431478-181432462,chr3-181454344-181455397,chr3-181457009-181457878,chr3-181483606-181484545,chr3-181610119-181611047,chr3-181613513-181614418,chr3-181694900-181695817,chr3-181695834-181696730,chr3-181703746-181704757,chr3-181711345-181712270,chr3-181715565-181716427,chr3-181717512-181718487,chr3-181720046-181720916,chr3-181726444-181727420,chr3-181729513-181730204,chr3-181751978-181752903,chr3-181756405-181757267,chr3-181757789-181758628,chr3-181880022-181880957,chr3-182201377-182202430,chr3-182237835-182238778,chr3-182241615-182242621,chr3-182243934-182244854,chr3-182259444-182260268,chr3-182499991-182500893,chr3-182501596-182502565,chr3-182567446-182568390,chr3-182682007-182682974,chr3-33113744-33114701,chr3-57948224-57949194,chr4-1009307-1010238,chr4-1011049-1011971,chr4-1012299-1013030,chr4-1014587-1015496,chr4-1033644-1034565,chr4-1035266-1036167,chr4-1232850-1233742,chr4-139453407-139454337,chr4-16573444-16574558,chr4-16597697-16599285,chr4-16892905-16893788,chr4-16896280-16896818,chr4-1748345-1749240,chr4-1760204-1761243,chr4-1763185-1764147,chr4-1766882-1767809,chr4-1770002-1770918,chr4-1771402-1772242,chr4-177441919-177442835,chr4-1776434-1777368,chr4-1777912-1778824,chr4-1787727-1788667,chr4-1792791-1793695,chr4-1797478-1798447,chr4-1809617-1810537,chr4-836335-837260,chr5-151622503-151623458,chr5-151658685-151659604,chr5-151682730-151683674,chr5-151684653-151685604,chr5-151686442-151687406,chr5-151740305-151741221,chr5-172380699-172381750,chr5-172399129-172399888,chr5-172402801-172403773,chr5-172418059-172418964,chr5-172437188-172438113,chr5-172445866-172446878,chr5-172452682-172453414,chr5-179816563-179817524,chr5-179818692-179819632,chr5-179821648-179822302,chr5-78746932-78747958,chr5-78958821-78960162,chr6-112033481-112034495,chr6-112037682-112038641,chr6-121435123-121435936,chr6-121694514-121695603,chr6-121847578-121848494,chr6-121850723-121851706,chr6-121951609-121952613,chr6-165987902-165988895,chr6-166275419-166276305,chr6-166276788-166277676,chr6-166307819-166308761,chr6-33160776-33162151,chr6-33192781-33193692,chr6-44479873-44480802,chr6-44496440-44497433,chr6-44531100-44532075,chr6-70282708-70283524,chr6-70313999-70314932,chr6-90362080-90363071,chr6-90885137-90886206,chr7-2495616-2496570,chr7-2499790-2500691,chr7-2519254-2520166,chr7-2523583-2524435,chr7-2524551-2525303,chr7-2531366-2532233,chr7-33447794-33448949,chr7-33666770-33667752,chr7-33706478-33707375,chr7-34058717-34059733,chr7-34060368-34061103,chr7-34191511-34192423,chr7-34486172-34487144,chr7-34500741-34501764,chr7-37916431-37917335,chr7-37920388-37921760,chr7-41942713-41943647,chr7-41955614-41956534,chr7-41976880-41978807,chr7-41979512-41980439,chr7-41983796-41985240,chr7-41990550-41991520,chr7-42065669-42066642,chr7-42068644-42069545,chr7-42071593-42072580,chr7-42091101-42092868,chr7-42147956-42148693,chr7-42151011-42151791,chr7-42152284-42153218,chr7-42226153-42227071,chr7-42227719-42228725,chr7-42229175-42229874,chr7-42232032-42232912,chr7-42233060-42233653,chr7-42237296-42238271,chr7-42262672-42263586,chr7-42888019-42889047,chr7-66043842-66044787,chr7-66050738-66051710,chr7-75905644-75906605,chr7-83468032-83468965,chr7-94373880-94374805,chr7-94375033-94375923,chr7-94395380-94395993,chr8-143823058-143823984,chr8-22159384-22160369,chr8-22164505-22165398,chr8-28515128-28516010,chr8-38411541-38412249,chr8-38440275-38441282,chr8-38450440-38451151,chr8-38458816-38459770,chr8-38464952-38465795,chr8-38467467-38468082,chr8-38488238-38489239,chr8-38527771-38528762,chr8-38601443-38602401,chr8-38625754-38626732,chr8-38703206-38704138,chr8-38712531-38713529,chr8-38714034-38714957,chr8-38756733-38757676,chr8-43140095-43140938,chr8-60751948-60752844,chr8-61056592-61057608,chr8-95381286-95382084,chr8-95430523-95431515,chr9-91681378-91682317,chr9-91843579-91844604,chr9-95406051-95406991,chr9-95450201-95451144,chr9-95480853-95481721,chr9-95493999-95495119,chr9-95495727-95496657,chr9-95505536-95506495,chr9-95510464-95511373,chr9-95552896-95553859,chr9-95569947-95570859,chr9-95605974-95606981,chr9-95645744-95646645,chrX-129629563-129630515,chrX-129634275-129635299,chrX-133307533-133308525,chrX-133411962-133413659,chrX-133560916-133561816,chrX-133770847-133771766,chrX-134236726-134237662,chrX-152906764-152907760,chrX-153494512-153495675,chrX-154369141-154370035,chrX-154374330-154375138	ABCC9,ACAN,ADA,AGA,ALPL,ANKRD11,ARSB,B3GLCT,BGN,BMP1,BMPER,CCDC8,CHD7,CHRNA1,CHST3,COL11A1,COL11A2,COL1A1,COL1A2,COL9A1,COMP,CPLX1,CRTAP,CTBP1,EIF2AK3,EXTL3,FBN1,FGFR1,FGFR2,FGFR3,FGFRL1,FKBP10,FLNA,FLNB,FUZ,GBA,GDF5,GDF6,GJA1,GLI3,GPC3,GPC4,GPX4,GUSB,HGD,HGSNAT,HSPG2,INPPL1,JAG1,KANSL1,KDM1A,LETM1,LFNG,LONP1,LRP5,LTBP3,MAP3K7,MMP2,MYO18B,NAGLU,NOG,NOTCH2,NOTCH3,NSDHL,OCRL,P4HB,PAM16,PAPSS2,PAX3,PHF6,PLOD2,POR,PPP1R15B,PTCH1,PTCH2,PTEN,PUF60,RAB33B,ROR2,RUNX2,SALL4,SC5D,SEC23A,SEMA3E,SERPINH1,SFRP4,SGSH,SH3PXD2B,SLC35D1,SLC39A13,SMAD4,SOX2,SOX5,SOX9,SPARC,SQSTM1,SUFU,T,TAPT1,TCIRG1,TRPV4,VANGL1,VANGL2,WISP3,WNT7A,XYLT2,ZBTB20
Human Phenotype	HP:0001360	Holoprosencephaly	9	1.9543e-25	1.29824e-21	1.44249e-22	3.23943	34.2653	111	0.00290877	0.00942275	349	0.00268604	1	0.0511271	2.04397	5.38169	11	14	0.00152397	0.785714	chr1-170664320-170665186,chr1-171081456-171082457,chr11-126082177-126083145,chr11-126083852-126084785,chr11-126146487-126147486,chr11-126162859-126163889,chr11-70694102-70695076,chr11-70703546-70704489,chr11-70711172-70712129,chr11-71139791-71140599,chr11-71251236-71252251,chr18-3447797-3448712,chr18-3449847-3450784,chr18-3451278-3452030,chr18-3452101-3452715,chr18-3593708-3594681,chr18-3602383-3603193,chr18-3603308-3604429,chr18-3604597-3605582,chr18-3623742-3624672,chr18-3703383-3704304,chr18-3704433-3705335,chr18-3771052-3771997,chr2-120418758-120419695,chr2-120441768-120442709,chr2-120443127-120443770,chr2-120503354-120504400,chr2-120508167-120509092,chr2-120509721-120510544,chr2-120511184-120512135,chr2-120512231-120512866,chr2-120540195-120541261,chr2-120586775-120587768,chr2-120654129-120655099,chr2-120656236-120657194,chr2-120679955-120680856,chr2-120735432-120736337,chr2-120736787-120737747,chr2-120738881-120739796,chr2-120740561-120741494,chr2-120750291-120751334,chr2-120757884-120758832,chr2-120867165-120868166,chr2-120879359-120880260,chr2-120887125-120888292,chr2-120893313-120894417,chr2-120894850-120895582,chr2-120904101-120904924,chr2-120912186-120913188,chr2-120914505-120915250,chr2-120915402-120916351,chr2-120919838-120920875,chr2-120926531-120927593,chr2-121018530-121019451,chr2-121085523-121086422,chr2-121088437-121089400,chr2-121174598-121175571,chr2-121205304-121206279,chr2-44928051-44928983,chr2-44937378-44938243,chr2-44938471-44939441,chr2-44949563-44950490,chr7-156308710-156309624,chr7-156724684-156725643,chr7-41942713-41943647,chr7-41955614-41956534,chr7-41976880-41978807,chr7-41979512-41980439,chr7-41983796-41985240,chr7-41990550-41991520,chr7-42065669-42066642,chr7-42068644-42069545,chr7-42071593-42072580,chr7-42091101-42092868,chr7-42147956-42148693,chr7-42151011-42151791,chr7-42152284-42153218,chr7-42226153-42227071,chr7-42227719-42228725,chr7-42229175-42229874,chr7-42232032-42232912,chr7-42233060-42233653,chr7-42237296-42238271,chr7-42262672-42263586,chr7-42888019-42889047,chr8-38411541-38412249,chr8-38440275-38441282,chr8-38450440-38451151,chr8-38458816-38459770,chr8-38464952-38465795,chr8-38467467-38468082,chr8-38488238-38489239,chr8-38527771-38528762,chr8-38601443-38602401,chr8-38625754-38626732,chr8-38703206-38704138,chr8-38712531-38713529,chr8-38714034-38714957,chr8-38756733-38757676,chr9-95406051-95406991,chr9-95450201-95451144,chr9-95480853-95481721,chr9-95493999-95495119,chr9-95495727-95496657,chr9-95505536-95506495,chr9-95510464-95511373,chr9-95552896-95553859,chr9-95569947-95570859,chr9-95605974-95606981,chr9-95645744-95646645,chrX-53695730-53696679	CDON,DHCR7,FGFR1,GLI2,GLI3,HUWE1,PRRX1,PTCH1,SHH,SIX3,TGIF1
Human Phenotype	HP:0002744	Bilateral cleft lip and palate	10	2.22653e-25	1.47908e-21	1.47908e-22	7.72452	5.95506	46	0.000505523	0.00390492	1435	0.147756	1	0.684001	2.60141	0.768813	2	2	0.000277085	1	chr2-120418758-120419695,chr2-120441768-120442709,chr2-120443127-120443770,chr2-120503354-120504400,chr2-120508167-120509092,chr2-120509721-120510544,chr2-120511184-120512135,chr2-120512231-120512866,chr2-120540195-120541261,chr2-120586775-120587768,chr2-120654129-120655099,chr2-120656236-120657194,chr2-120679955-120680856,chr2-120735432-120736337,chr2-120736787-120737747,chr2-120738881-120739796,chr2-120740561-120741494,chr2-120750291-120751334,chr2-120757884-120758832,chr2-120867165-120868166,chr2-120879359-120880260,chr2-120887125-120888292,chr2-120893313-120894417,chr2-120894850-120895582,chr2-120904101-120904924,chr2-120912186-120913188,chr2-120914505-120915250,chr2-120915402-120916351,chr2-120919838-120920875,chr2-120926531-120927593,chr2-121018530-121019451,chr2-121085523-121086422,chr2-121088437-121089400,chr2-121174598-121175571,chr2-121205304-121206279,chr9-95406051-95406991,chr9-95450201-95451144,chr9-95480853-95481721,chr9-95493999-95495119,chr9-95495727-95496657,chr9-95505536-95506495,chr9-95510464-95511373,chr9-95552896-95553859,chr9-95569947-95570859,chr9-95605974-95606981,chr9-95645744-95646645	GLI2,PTCH1
Human Phenotype	HP:0010650	Hypoplasia of the premaxilla	10	2.22653e-25	1.47908e-21	1.47908e-22	7.72452	5.95506	46	0.000505523	0.00390492	1435	0.147756	1	0.684001	2.60141	0.768813	2	2	0.000277085	1	chr2-120418758-120419695,chr2-120441768-120442709,chr2-120443127-120443770,chr2-120503354-120504400,chr2-120508167-120509092,chr2-120509721-120510544,chr2-120511184-120512135,chr2-120512231-120512866,chr2-120540195-120541261,chr2-120586775-120587768,chr2-120654129-120655099,chr2-120656236-120657194,chr2-120679955-120680856,chr2-120735432-120736337,chr2-120736787-120737747,chr2-120738881-120739796,chr2-120740561-120741494,chr2-120750291-120751334,chr2-120757884-120758832,chr2-120867165-120868166,chr2-120879359-120880260,chr2-120887125-120888292,chr2-120893313-120894417,chr2-120894850-120895582,chr2-120904101-120904924,chr2-120912186-120913188,chr2-120914505-120915250,chr2-120915402-120916351,chr2-120919838-120920875,chr2-120926531-120927593,chr2-121018530-121019451,chr2-121085523-121086422,chr2-121088437-121089400,chr2-121174598-121175571,chr2-121205304-121206279,chr9-95406051-95406991,chr9-95450201-95451144,chr9-95480853-95481721,chr9-95493999-95495119,chr9-95495727-95496657,chr9-95505536-95506495,chr9-95510464-95511373,chr9-95552896-95553859,chr9-95569947-95570859,chr9-95605974-95606981,chr9-95645744-95646645	GLI2,PTCH1
Human Phenotype	HP:0012447	Abnormal myelination	12	2.22921e-25	1.48086e-21	1.23405e-22	1.8009	203.232	366	0.0172523	0.0310696	757	0.0308737	1	0.27093	1.15861	91.4887	106	238	0.0146855	0.445378	chr1-10295274-10296272,chr1-10337753-10338683,chr1-109083522-109084451,chr1-119712194-119713118,chr1-154607690-154608646,chr1-154727117-154727930,chr1-154730805-154731800,chr1-154733206-154734358,chr1-154744207-154745173,chr1-154767223-154768170,chr1-154773376-154774225,chr1-154775441-154776390,chr1-154845607-154846484,chr1-154866798-154867669,chr1-156096370-156097273,chr1-156103737-156104647,chr1-156105932-156106880,chr1-156112043-156112948,chr1-156114244-156115169,chr1-156115592-156116540,chr1-156126001-156126928,chr1-156129982-156130955,chr1-156140939-156141872,chr1-156145759-156147555,chr1-160046300-160047226,chr1-160061870-160062815,chr1-160067981-160068935,chr1-160069927-160070839,chr1-160206577-160207364,chr1-160209202-160209968,chr1-160210590-160211628,chr1-160217339-160218263,chr1-160219271-160220167,chr1-182084572-182085519,chr1-182113981-182114934,chr1-182143963-182144883,chr1-182235866-182236899,chr1-182396419-182397443,chr1-204348484-204349474,chr1-204350611-204351520,chr1-204446127-204447072,chr1-204454770-204455729,chr1-204456762-204458278,chr1-204466249-204467261,chr1-204468040-204468958,chr1-22736231-22737189,chr1-22771758-22772654,chr1-22773614-22774665,chr1-22778647-22779623,chr1-22782065-22783068,chr1-22814448-22815410,chr1-22829781-22830738,chr1-22835557-22836491,chr1-22841696-22842611,chr1-22916193-22917156,chr1-27504025-27505746,chr1-27519052-27519973,chr1-27522409-27523350,chr1-27527707-27528581,chr1-27528788-27529620,chr1-27536438-27537333,chr1-27556629-27557510,chr1-27560875-27561761,chr1-27561843-27562677,chr1-27566562-27567470,chr1-27571243-27572259,chr1-27572576-27573162,chr1-27574989-27576060,chr1-27589618-27590591,chr1-27592002-27593489,chr1-27601771-27602655,chr1-37556483-37557384,chr1-42941368-42942243,chr1-42949368-42950263,chr1-42957951-42959149,chr1-43058267-43059223,chr1-43067924-43068871,chr1-43147392-43148334,chr1-6494831-6495740,chr1-6497053-6498024,chr1-6501797-6503089,chr1-6511174-6512124,chr1-6519647-6520569,chr10-119633698-119634681,chr10-119650844-119651752,chr10-119657304-119658375,chr10-122461185-122462170,chr10-122473891-122476157,chr10-122486944-122487931,chr10-122489806-122490780,chr10-122494763-122495598,chr10-122504288-122505232,chr10-122520660-122521604,chr10-69337363-69338356,chr10-71811638-71812554,chr10-71835768-71836684,chr10-71837198-71837823,chr10-71860121-71861060,chr10-71888548-71889525,chr10-71921336-71922261,chr10-71957471-71958437,chr10-77967319-77968261,chr10-78001383-78002340,chr11-68012733-68013711,chr11-96022936-96023914,chr11-96152343-96153356,chr11-96154494-96155386,chr11-96306913-96308005,chr11-9757836-9758711,chr12-106580260-106581216,chr12-106581286-106581984,chr12-106582371-106583245,chr12-106583703-106584215,chr12-106585612-106586528,chr12-106586731-106587654,chr12-106594097-106595087,chr12-119178488-119179455,chr12-119302382-119303319,chr12-120394152-120395129,chr12-120397463-120398395,chr12-120401933-120402850,chr12-120413681-120414646,chr12-120430122-120431047,chr12-122399249-122400588,chr12-32110035-32110890,chr12-32200887-32201737,chr12-32249579-32250511,chr12-32270579-32271486,chr12-32273147-32274247,chr12-32296439-32297363,chr12-32399067-32399997,chr12-4700368-4701293,chr12-4701398-4702265,chr13-23377633-23378502,chr13-23380919-23381629,chr13-23569917-23570861,chr13-77832377-77834253,chr13-77853289-77854245,chr13-77918967-77919963,chr14-104665602-104666563,chr14-104723682-104724633,chr14-27832707-27833653,chr14-28482219-28483284,chr14-28755022-28755902,chr14-28879235-28880177,chr14-29243208-29244290,chr14-29389980-29390983,chr14-31581965-31582913,chr14-31893147-31894030,chr14-31927190-31928136,chr14-31962685-31963590,chr14-31964934-31965893,chr14-32019015-32019973,chr14-53217162-53218213,chr14-53327733-53328811,chr14-53509090-53510062,chr14-74500895-74501785,chr14-74510265-74511217,chr14-74572029-74573218,chr14-74594705-74595766,chr14-74599579-74600549,chr14-74980334-74981343,chr15-80379502-80380387,chr15-80401233-80402126,chr15-80403741-80404707,chr15-80567401-80568340,chr16-11546987-11548000,chr16-11557518-11558454,chr16-11586576-11587523,chr16-11609319-11610213,chr16-11632179-11633288,chr16-11640195-11641064,chr16-11641155-11641955,chr16-56047195-56048141,chr16-56232000-56232906,chr16-56246122-56247122,chr16-56269447-56270467,chr16-56293988-56294910,chr16-56295843-56296779,chr16-56298968-56299861,chr16-56306042-56306671,chr16-56306721-56307350,chr16-56308682-56309769,chr16-56357319-56358154,chr16-57600089-57601047,chr16-57604449-57605431,chr16-57622156-57623163,chr16-57623239-57624016,chr16-57627977-57628967,chr16-57637193-57638107,chr16-57642924-57643661,chr16-57648724-57649652,chr16-78091062-78092067,chr16-78504275-78505157,chr16-78505335-78506358,chr16-79071212-79072154,chr16-81410643-81411626,chr16-8685702-8686653,chr16-8720237-8721178,chr16-8768351-8769291,chr17-14779734-14780701,chr17-15257026-15257948,chr17-15260366-15261320,chr17-15262321-15262972,chr17-15263013-15263655,chr17-3512703-3514112,chr17-44910977-44911908,chr17-44914810-44915771,chr17-44916543-44917494,chr17-44919690-44920616,chr17-75983353-75984420,chr17-80071026-80072000,chr18-79403094-79404026,chr18-79546551-79548069,chr18-79576682-79577530,chr18-79856835-79857827,chr18-8798715-8799502,chr18-8799857-8800700,chr19-10766397-10767332,chr19-12912656-12913611,chr19-1360451-1361394,chr19-40420545-40421575,chr2-127219089-127220353,chr2-135985140-135986042,chr2-136013962-136014999,chr2-197073797-197074736,chr2-239700537-239701501,chr2-239814337-239815510,chr2-240791930-240792906,chr2-240798780-240799617,chr2-240799977-240800934,chr2-240818552-240819326,chr2-240840187-240841165,chr2-44010041-44011035,chr2-44086918-44087842,chr2-55364037-55364905,chr2-74032107-74033170,chr20-32338823-32339787,chr20-32457015-32457980,chr20-32463461-32464492,chr20-32474977-32475925,chr20-32510379-32511326,chr20-32524579-32525512,chr22-24544813-24545753,chr22-36451373-36452242,chr22-37968546-37969458,chr22-37999697-38000657,chr22-38033240-38034082,chr22-38034106-38034942,chr22-40182979-40183938,chr22-40220396-40221279,chr22-40346011-40346976,chr22-41479473-41480419,chr22-41508392-41509321,chr22-41517420-41518353,chr22-41526601-41527344,chr22-41532951-41533888,chr22-41538310-41539243,chr3-128864041-128864908,chr3-132659610-132660676,chr3-179451037-179451943,chr3-49458918-49459918,chr3-49534860-49535808,chr3-49539509-49540407,chr3-51982736-51983684,chr3-52298435-52299283,chr3-52299607-52300544,chr3-71135047-71136035,chr3-71441239-71442151,chr3-71583423-71584426,chr3-71657836-71658744,chr4-123312464-123313414,chr4-153169954-153170879,chr4-153212367-153213341,chr4-153261571-153262461,chr4-183765163-183766103,chr4-183796971-183798682,chr4-183860071-183861323,chr4-183876023-183876982,chr5-119355367-119357228,chr5-126924341-126925272,chr5-140084241-140085210,chr5-148826060-148826972,chr5-148904176-148905126,chr5-148965649-148966574,chr5-149062615-149063657,chr5-150114650-150115589,chr5-150129657-150130618,chr5-150138343-150139307,chr5-150140455-150141234,chr5-150143101-150143988,chr5-150144117-150144978,chr5-150146884-150147844,chr5-150150681-150151578,chr5-150154148-150154939,chr5-16574845-16575810,chr5-16669356-16671026,chr5-16713108-16714075,chr5-16721453-16722489,chr5-16727581-16728555,chr5-16732104-16732848,chr5-16733234-16734275,chr5-16735526-16736718,chr5-16740011-16741192,chr5-16741685-16742591,chr5-16751466-16752454,chr5-16759125-16760086,chr5-168295319-168296256,chr5-168300039-168301008,chr5-168315631-168316536,chr5-168317174-168318189,chr5-168334158-168335302,chr5-168403696-168404663,chr5-168414924-168416102,chr5-168447576-168448459,chr5-190879-192002,chr5-36181415-36182379,chr6-104591313-104592263,chr6-104606086-104606997,chr6-39887395-39888334,chr6-40342470-40343362,chr6-96897395-96898296,chr6-98839601-98840464,chr6-98842225-98843113,chr6-98845303-98846158,chr6-98847526-98848529,chr7-22853963-22854927,chr7-2523583-2524435,chr7-2524551-2525303,chr7-2531366-2532233,chr7-76047579-76048512,chr7-76294376-76295288,chr8-119672664-119673624,chr8-124659942-124661024,chr8-133202603-133203526,chr8-133296891-133297825,chr8-1842018-1842942,chr8-1847211-1848246,chr8-1896655-1897581,chr8-1917104-1918058,chr8-1956728-1957708,chr8-74243910-74244925,chr8-74249090-74250033,chr8-74256728-74257720,chr8-74275134-74276155,chr8-74283337-74285105,chr8-74320146-74320880,chr8-74321129-74322024,chr9-104868738-104869685,chr9-104926220-104927129,chr9-104991076-104992034,chr9-104993249-104994188,chr9-105044263-105045197,chr9-105116973-105117929,chr9-105118798-105119736,chr9-105205863-105207033,chr9-127586173-127587095,chr9-128558347-128559442,chr9-128575138-128576170,chr9-128607376-128608335,chrX-107723279-107724242,chrX-107731734-107732676,chrX-153688861-153689718,chrX-153726718-153727796,chrX-74422513-74423370,chrX-74536128-74537074	ABAT,ABCA1,ACO2,ACOX1,ACY1,ADAR,ADGRG1,ADSL,AHDC1,ARHGEF10,ARNT2,ASPA,ASXL1,BAG3,BCAP31,BMP4,BOLA3,BRAT1,CCDC88A,COX6A1,CSF1R,CTDP1,DAG1,DARS,DCAF8,DNM2,EDNRB,EIF2B2,ERCC3,FAM126A,FBXL4,FGD4,FOXG1,FOXP1,GAA,GAN,GCDH,GFAP,GLUL,GLYCTK,GNAO1,GNB4,HACE1,HK1,HSD17B4,HSPB8,HTRA1,INF2,ISCA2,JPH1,KCNJ10,KDM1A,KIF1A,KIF1B,LITAF,LMNA,LMNB1,LRPPRC,MDH2,MOCS1,MTMR2,NADK2,NDRG1,NDUFA10,NDUFA9,NDUFAF4,NDUFB9,NDUFS7,NDUFS8,NDUFV2,NUBPL,PGAP1,PHGDH,PLEKHG5,PMP22,POLR3A,POLR3B,PPP1R15B,PRPS1,PRX,PSAP,PURA,RAB7A,RARS,RETREG1,SACS,SBF2,SDHA,SH3TC2,SLC16A2,SLC2A1,SLC6A8,SNIP1,SOX10,SPATA5,SPTAN1,STXBP1,TAF13,TAF2,TRAPPC11,TRIM2,TXN2,UBA5,UPB1,VPS33A,WWOX
Human Phenotype	HP:0001627	Abnormal heart morphology	13	1.3456e-24	8.93885e-21	6.87604e-22	1.38267	737.703	1020	0.0626234	0.0865874	95	2.76948e-05	0.183977	0.0019366	1.20159	247.173	297	643	0.0411471	0.461897	chr1-103106614-103107414,chr1-103108186-103109114,chr1-103109373-103110167,chr1-119712194-119713118,chr1-119964727-119965672,chr1-120014673-120015612,chr1-120069019-120069893,chr1-1355153-1356093,chr1-155232053-155233015,chr1-155871101-155872003,chr1-155872379-155873171,chr1-155873592-155874497,chr1-155910871-155911754,chr1-156096370-156097273,chr1-156103737-156104647,chr1-156105932-156106880,chr1-156112043-156112948,chr1-156114244-156115169,chr1-156115592-156116540,chr1-156126001-156126928,chr1-156129982-156130955,chr1-156140939-156141872,chr1-156145759-156147555,chr1-160206577-160207364,chr1-160209202-160209968,chr1-160210590-160211628,chr1-160217339-160218263,chr1-160219271-160220167,chr1-170664320-170665186,chr1-171081456-171082457,chr1-21335516-21336416,chr1-21361799-21362692,chr1-21368189-21369113,chr1-214551328-214552282,chr1-218345506-218346348,chr1-218460013-218460939,chr1-220300170-220301102,chr1-220409567-220410505,chr1-22114199-22115146,chr1-2213913-2214684,chr1-2214706-2215509,chr1-2230324-2231226,chr1-2239956-2240894,chr1-2247772-2248822,chr1-2320746-2321590,chr1-2322029-2322944,chr1-236705647-236706648,chr1-243474024-243475086,chr1-243737772-243738693,chr1-25727396-25728344,chr1-25770849-25771938,chr1-25805934-25806760,chr1-3065921-3066808,chr1-3067986-3068779,chr1-3069303-3070235,chr1-3074513-3075263,chr1-3078064-3079037,chr1-3086118-3087032,chr1-3100860-3101845,chr1-3103796-3104620,chr1-3105198-3106143,chr1-3111246-3112032,chr1-3112507-3113343,chr1-3119474-3120414,chr1-3121411-3122411,chr1-3125453-3126367,chr1-3134996-3136071,chr1-3139274-3140300,chr1-3141900-3142742,chr1-3145548-3146383,chr1-3153320-3154398,chr1-3155037-3156011,chr1-3156645-3157561,chr1-3161028-3162015,chr1-3162295-3163077,chr1-3166739-3167503,chr1-3170218-3171178,chr1-3174630-3175483,chr1-3183270-3184003,chr1-3184090-3184843,chr1-3204397-3205381,chr1-3211648-3212592,chr1-3216889-3217859,chr1-3218847-3219812,chr1-3247198-3248106,chr1-3248723-3249589,chr1-3249662-3250436,chr1-3279328-3280160,chr1-3283673-3284598,chr1-3310620-3311491,chr1-3311993-3313120,chr1-3314686-3315661,chr1-3321914-3322832,chr1-3323012-3323990,chr1-3333672-3334635,chr1-3345546-3346482,chr1-3347134-3347830,chr1-3347960-3348915,chr1-3349345-3350151,chr1-3350280-3351185,chr1-3365968-3366909,chr1-3385926-3386766,chr1-3393557-3394528,chr1-3409855-3410769,chr1-3422179-3423003,chr1-3424382-3425321,chr1-3441087-3441990,chr1-37556483-37557384,chr1-40309195-40310115,chr1-40314987-40315935,chr1-44819650-44820605,chr1-74362955-74363906,chr1-74382473-74383335,chr1-74504835-74505729,chr1-74506091-74506973,chr1-77888293-77889417,chr1-8407819-8408762,chr1-8727698-8728572,chr1-8848553-8849470,chr10-102619034-102620013,chr10-102628021-102628903,chr10-102632347-102633222,chr10-110671896-110672875,chr10-110706282-110707207,chr10-110820022-110821028,chr10-119633698-119634681,chr10-119650844-119651752,chr10-119657304-119658375,chr10-120945661-120946597,chr10-120962662-120963648,chr10-120997446-120998406,chr10-121220777-121221728,chr10-121523542-121524349,chr10-121525731-121526650,chr10-121530809-121531826,chr10-121536008-121536928,chr10-121596459-121597456,chr10-121598039-121598987,chr10-121600316-121601283,chr10-121627843-121628931,chr10-121668247-121669223,chr10-121681804-121682632,chr10-121708775-121709814,chr10-121710061-121710969,chr10-121732385-121733506,chr10-13299509-13300415,chr10-23194683-23195629,chr10-23195852-23196812,chr10-27998231-27999175,chr10-70431924-70432815,chr10-70458144-70459056,chr10-70461061-70461824,chr10-70462283-70463230,chr10-70468861-70469811,chr10-71232062-71233047,chr10-71260342-71261129,chr10-71377035-71377963,chr10-71390045-71390948,chr10-71860121-71861060,chr10-71888548-71889525,chr10-71921336-71922261,chr10-71957471-71958437,chr10-71963876-71964882,chr10-71965086-71965888,chr10-71975425-71976291,chr10-71980850-71981828,chr10-71997861-71998582,chr10-71999163-72000097,chr10-72000843-72001712,chr10-72009154-72010164,chr10-72016733-72018104,chr10-72044179-72045111,chr10-72048258-72049178,chr10-72248477-72249452,chr10-72254741-72255621,chr10-72260515-72261434,chr10-73940361-73941273,chr10-74237832-74238844,chr10-75038085-75039054,chr10-86710948-86711835,chr10-87861912-87862737,chr11-119314990-119316381,chr11-19118759-19120415,chr11-2693073-2693992,chr11-2746713-2747651,chr11-45921618-45922628,chr11-47354878-47355841,chr11-62707216-62708027,chr11-65557945-65558869,chr11-65872217-65872925,chr11-68328024-68328998,chr11-68370132-68370959,chr11-68373448-68374257,chr11-68383656-68384607,chr11-68398986-68399902,chr11-68446912-68447847,chr11-68838960-68839861,chr11-68840613-68841309,chr11-68841421-68842291,chr11-70191266-70192190,chr11-70694102-70695076,chr11-70703546-70704489,chr11-70711172-70712129,chr11-71139791-71140599,chr11-71251236-71252251,chr11-727709-728632,chr12-112611628-112612633,chr12-116434096-116435153,chr12-116455391-116456312,chr12-122399249-122400588,chr12-21881670-21882697,chr12-21940863-21941853,chr12-21941896-21942656,chr12-2752400-2753495,chr12-6612677-6613315,chr12-6613452-6614340,chr12-6927357-6928209,chr12-97616652-97617624,chr12-98085056-98086034,chr13-100100102-100101067,chr13-100550005-100551007,chr13-22837794-22838753,chr13-22880400-22881449,chr13-22883629-22884583,chr13-23377633-23378502,chr13-23380919-23381629,chr13-31199706-31200622,chr13-31209011-31209957,chr13-38686513-38687469,chr13-93243848-93244794,chr13-93345537-93346610,chr13-94154129-94155017,chr13-94169738-94170686,chr13-94549171-94550108,chr14-23430355-23431261,chr14-31581965-31582913,chr14-31893147-31894030,chr14-31927190-31928136,chr14-31962685-31963590,chr14-31964934-31965893,chr14-32019015-32019973,chr14-56648242-56649265,chr14-56807179-56808412,chr14-56808625-56809538,chr14-63890281-63891043,chr14-63891193-63892199,chr14-63893330-63894253,chr14-73633342-73634776,chr14-74500895-74501785,chr14-74510265-74511217,chr14-74572029-74573218,chr14-74594705-74595766,chr14-74599579-74600549,chr14-74612241-74613113,chr14-75147118-75148237,chr14-75702283-75703300,chr14-75711661-75712541,chr14-75720566-75721500,chr14-75867575-75868399,chr14-75982038-75982887,chr14-88824104-88825074,chr14-89543111-89544006,chr14-91889624-91890654,chr14-91890903-91892592,chr14-91897010-91897971,chr14-91947070-91948019,chr15-36438830-36439863,chr15-36458133-36459062,chr15-36499361-36500516,chr15-36675136-36676730,chr15-36887015-36887914,chr15-36888083-36889041,chr15-36943386-36944365,chr15-36965435-36966464,chr15-36966524-36967409,chr15-37033147-37034087,chr15-37070658-37071557,chr15-37094689-37095621,chr15-37101487-37102557,chr15-37106481-37107444,chr15-37110723-37111324,chr15-40470533-40471440,chr15-40506774-40507708,chr15-48547479-48548463,chr15-48645299-48646236,chr15-62781853-62782762,chr15-63042099-63043088,chr15-63043422-63044266,chr15-63044711-63045462,chr15-63047942-63048840,chr15-63088164-63089161,chr15-63093294-63094210,chr15-66603328-66604239,chr15-66618868-66619806,chr15-66621772-66622655,chr15-66657064-66658056,chr15-66700643-66701579,chr15-66701900-66702730,chr15-66703354-66704340,chr15-66707139-66708047,chr15-66729217-66730149,chr15-66773998-66774905,chr15-66802896-66803852,chr15-66834698-66835626,chr15-66842306-66843216,chr15-66849745-66850721,chr15-66850919-66851834,chr15-66883138-66884083,chr15-67065082-67066028,chr15-67165439-67166405,chr15-67176225-67177174,chr15-74213568-74214506,chr15-74228061-74229086,chr15-80152223-80153115,chr15-80240084-80241085,chr15-89356466-89357370,chr15-89368475-89369316,chr15-89371259-89372250,chr15-89389468-89390329,chr15-89395249-89396205,chr15-89399327-89400546,chr15-89411164-89411924,chr15-89412592-89413560,chr15-89428810-89429677,chr15-89460555-89461558,chr15-89654981-89655847,chr15-90042935-90043904,chr15-90082096-90083013,chr15-90100261-90100992,chr15-90101036-90101708,chr15-90102044-90102928,chr15-90142939-90143900,chr15-90157714-90158634,chr15-90174330-90175159,chr15-90175225-90175865,chr15-90184724-90185619,chr15-90191619-90192570,chr15-95409268-95410212,chr15-96052747-96053710,chr15-96166457-96167362,chr15-96268220-96269141,chr15-96311601-96312568,chr15-96340527-96341492,chr15-96341607-96342136,chr15-96353792-96354732,chr15-96359987-96360942,chr15-96746497-96747382,chr16-15649749-15650644,chr16-2033123-2034110,chr16-2124657-2125542,chr16-2126244-2126910,chr16-3772063-3772991,chr16-4315388-4316348,chr16-4327808-4328652,chr16-4358810-4359736,chr16-49514131-49515177,chr16-49527932-49528811,chr16-49556431-49557700,chr16-49559947-49560977,chr16-49580532-49582288,chr16-49620832-49621806,chr16-49631081-49632051,chr16-49700378-49701420,chr16-49834469-49835333,chr16-49838290-49839265,chr16-49855111-49856000,chr16-49856647-49857581,chr16-51128723-51129775,chr16-51136883-51137801,chr16-51151202-51152016,chr16-51152103-51152877,chr16-51155605-51156551,chr16-51388346-51389305,chr16-51391834-51392772,chr16-51441996-51442862,chr16-51541416-51542329,chr16-54277539-54278460,chr16-54432124-54433058,chr16-54512029-54513034,chr16-54564572-54565544,chr16-54654256-54655687,chr16-55179488-55180535,chr16-56546979-56547909,chr16-56548844-56549752,chr16-56551608-56552489,chr16-56558115-56559066,chr16-79071212-79072154,chr16-79123782-79124841,chr16-79437663-79438606,chr16-79599682-79600417,chr16-79600425-79601224,chr16-79770208-79771116,chr16-80322939-80323875,chr16-83813905-83814887,chr16-83825796-83826760,chr16-86029124-86030044,chr16-86032625-86033552,chr16-86038402-86039320,chr16-86458976-86459907,chr16-86530882-86531828,chr16-8831486-8832508,chr16-88375878-88376907,chr16-88382821-88384121,chr16-88387938-88388868,chr16-8863283-8864128,chr16-88718915-88719907,chr16-88767771-88768672,chr16-88770570-88771552,chr16-88784229-88785125,chr16-88785176-88786028,chr17-13374571-13375512,chr17-16255239-16256175,chr17-17746991-17747830,chr17-17809815-17810786,chr17-17819490-17820225,chr17-17823298-17824235,chr17-17831047-17831955,chr17-28725772-28726469,chr17-28726559-28727410,chr17-31008138-31009117,chr17-31031691-31032541,chr17-31032607-31033041,chr17-42519765-42520648,chr17-42526958-42527883,chr17-44070303-44071270,chr17-44900896-44901593,chr17-44910977-44911908,chr17-46003808-46004654,chr17-50200248-50201163,chr17-50363398-50364314,chr17-71726014-71726896,chr17-71827915-71828869,chr17-71975313-71976406,chr17-72106969-72108102,chr17-72117752-72118146,chr17-72120456-72121339,chr17-72123682-72124573,chr17-72126700-72127587,chr17-72127693-72128570,chr17-72165234-72166187,chr17-72175484-72176419,chr17-72182040-72182989,chr17-72335734-72336688,chr17-72342380-72343266,chr17-72349161-72350095,chr17-72373688-72374600,chr17-72415996-72416961,chr17-72476380-72477294,chr17-72501615-72502640,chr17-72509696-72510869,chr17-72514828-72515832,chr17-72538575-72539450,chr17-72540003-72540941,chr17-72574455-72575401,chr17-72614859-72615806,chr17-72666110-72667068,chr17-72715857-72716946,chr17-74245230-74246147,chr17-74271596-74272512,chr17-74273810-74274790,chr17-74296290-74297196,chr17-80071026-80072000,chr17-80219938-80220866,chr18-31101189-31102197,chr18-31497680-31498667,chr18-34493063-34493936,chr18-34592718-34593692,chr18-34659377-34660320,chr18-34773709-34774726,chr18-34817706-34818627,chr18-44229535-44230484,chr18-44826243-44827213,chr18-44996904-44998022,chr18-45009540-45010420,chr18-45237348-45238390,chr18-45242739-45243678,chr18-45362880-45363828,chr18-50266093-50267007,chr18-51016975-51017890,chr18-8798715-8799502,chr18-8799857-8800700,chr19-1171236-1172066,chr19-12995241-12996131,chr19-13001995-13002994,chr19-13053519-13054489,chr19-13054985-13055929,chr19-13067853-13068788,chr19-13071784-13072756,chr19-13090174-13090940,chr19-13091287-13092146,chr19-13092285-13093044,chr19-13093556-13094565,chr19-15195219-15196413,chr19-15199650-15200588,chr19-15200807-15201520,chr19-15223034-15223957,chr19-18104040-18104978,chr19-18157143-18158121,chr19-18160982-18161972,chr19-38538041-38538962,chr19-40596630-40597424,chr19-40598030-40599022,chr19-40602119-40603046,chr19-40609779-40610827,chr19-42352130-42353132,chr19-49817277-49818553,chr19-55166278-55167270,chr19-5686666-5687553,chr2-112726390-112727293,chr2-144430589-144431719,chr2-144523922-144524834,chr2-144770674-144771934,chr2-162318267-162319169,chr2-169109592-169110259,chr2-169110269-169111217,chr2-169118920-169119830,chr2-169284892-169286098,chr2-169360690-169361454,chr2-169361684-169362430,chr2-169364121-169365044,chr2-174682394-174683254,chr2-174771449-174772420,chr2-174914686-174915713,chr2-174989839-174990804,chr2-188293434-188294332,chr2-202307465-202308394,chr2-202317112-202318025,chr2-219453614-219454550,chr2-219459132-219459956,chr2-219460408-219461363,chr2-230219539-230220529,chr2-25256847-25257803,chr2-25305548-25306492,chr2-25332383-25333283,chr2-25339991-25340763,chr2-26173726-26174606,chr2-26175113-26175770,chr2-26179466-26180348,chr2-26298647-26299496,chr2-28594043-28594986,chr2-28680963-28682125,chr2-28694987-28695969,chr2-28707224-28708143,chr2-28716050-28716978,chr2-28735794-28736710,chr2-46986741-46987651,chr2-46988644-46989773,chr2-47002334-47003276,chr2-47014348-47015220,chr2-47025777-47026632,chr2-47027097-47027831,chr2-47032830-47033665,chr2-47034024-47035024,chr2-50651365-50652314,chr2-50753143-50753855,chr2-50829511-50830496,chr2-50929341-50930293,chr2-50948288-50949239,chr2-50990441-50992120,chr2-63055266-63056025,chr2-73418038-73418972,chr2-74032107-74033170,chr20-10263588-10264566,chr20-10329696-10330720,chr20-10490429-10491388,chr20-10501165-10502060,chr20-10636157-10637071,chr20-10639384-10640496,chr20-10666694-10667666,chr20-10671208-10672088,chr20-10673580-10674474,chr20-11354727-11355825,chr20-11372864-11373884,chr20-17873681-17874541,chr20-17875053-17875882,chr20-17894951-17896007,chr20-32338823-32339787,chr20-32457015-32457980,chr20-32463461-32464492,chr20-32474977-32475925,chr20-32510379-32511326,chr20-32524579-32525512,chr20-34215732-34216700,chr20-46695648-46696593,chr20-46709309-46710327,chr20-50817993-50819015,chr20-50848186-50849187,chr20-51910324-51911289,chr20-58904859-58905810,chr20-58907472-58908379,chr22-17569774-17570487,chr22-17570620-17571590,chr22-17576130-17577085,chr22-17577883-17578816,chr22-18957938-18958802,chr22-19521907-19522758,chr22-19810593-19811611,chr22-20024002-20024966,chr22-20966774-20967540,chr22-20967620-20968539,chr22-20979048-20980007,chr22-24423470-24424434,chr3-119293981-119295049,chr3-120678076-120679069,chr3-124202568-124203507,chr3-124555763-124556632,chr3-124559024-124559874,chr3-124562080-124563053,chr3-124800479-124801440,chr3-124882816-124883791,chr3-124885726-124886674,chr3-128864041-128864908,chr3-132871776-132872654,chr3-136207171-136208135,chr3-136728732-136729985,chr3-181431478-181432462,chr3-181454344-181455397,chr3-181457009-181457878,chr3-181483606-181484545,chr3-181610119-181611047,chr3-181613513-181614418,chr3-181694900-181695817,chr3-181695834-181696730,chr3-181703746-181704757,chr3-181711345-181712270,chr3-181715565-181716427,chr3-181717512-181718487,chr3-181720046-181720916,chr3-181726444-181727420,chr3-181729513-181730204,chr3-181751978-181752903,chr3-181756405-181757267,chr3-181757789-181758628,chr3-181880022-181880957,chr3-182201377-182202430,chr3-182237835-182238778,chr3-182241615-182242621,chr3-182243934-182244854,chr3-182259444-182260268,chr3-182499991-182500893,chr3-182501596-182502565,chr3-182567446-182568390,chr3-182682007-182682974,chr3-187274598-187275534,chr3-187291160-187292149,chr3-190048694-190049644,chr3-190076749-190077656,chr3-193780533-193781455,chr3-193788031-193788929,chr3-193869333-193870232,chr3-193942869-193943683,chr3-193943901-193944855,chr3-193960329-193961223,chr3-193974460-193975489,chr3-193981969-193982940,chr3-194002956-194003880,chr3-194057970-194058912,chr3-194070762-194071649,chr3-194079250-194080118,chr3-194080217-194081328,chr3-194086008-194087094,chr3-194103759-194104738,chr3-194112377-194113413,chr3-194129449-194130368,chr3-194130670-194131593,chr3-20057109-20058188,chr3-23810158-23811178,chr3-24810636-24811583,chr3-25448753-25449687,chr3-38637728-38638648,chr3-38649283-38650233,chr3-45507655-45508423,chr3-45509024-45509973,chr3-45511222-45512149,chr3-45513944-45514882,chr3-45582835-45583775,chr3-45585131-45586004,chr3-46845589-46846556,chr3-48898412-48899299,chr3-53269798-53270727,chr3-55322364-55323304,chr3-55423417-55424369,chr3-55426222-55427162,chr3-55484825-55485708,chr3-55486074-55486800,chr3-55488100-55489021,chr3-56131799-56132887,chr3-57948224-57949194,chr3-81349546-81350456,chr4-1009307-1010238,chr4-1011049-1011971,chr4-1012299-1013030,chr4-1014587-1015496,chr4-1033644-1034565,chr4-1035266-1036167,chr4-105473555-105474328,chr4-119212146-119213075,chr4-1232850-1233742,chr4-147078991-147079938,chr4-16573444-16574558,chr4-16597697-16599285,chr4-16892905-16893788,chr4-16896280-16896818,chr4-169351586-169352518,chr4-177441919-177442835,chr4-1797478-1798447,chr4-1809617-1810537,chr4-54103384-54104309,chr4-54106813-54107761,chr4-54402818-54403743,chr4-5708012-5709064,chr4-5710778-5711705,chr4-57109767-57111415,chr4-5857823-5858735,chr4-6275850-6276795,chr4-6281494-6282406,chr4-836335-837260,chr5-122076542-122077401,chr5-122077779-122078618,chr5-122100093-122101061,chr5-128228155-128229112,chr5-128537926-128538841,chr5-132376786-132377742,chr5-132410424-132411395,chr5-132419355-132420209,chr5-14011256-14012163,chr5-14118585-14119528,chr5-155727891-155728916,chr5-155729023-155730351,chr5-156326583-156327694,chr5-156434164-156435427,chr5-172380699-172381750,chr5-172399129-172399888,chr5-172402801-172403773,chr5-172418059-172418964,chr5-172437188-172438113,chr5-172445866-172446878,chr5-172452682-172453414,chr5-173310630-173311585,chr5-177132058-177132870,chr5-190879-192002,chr5-36614334-36615228,chr5-36657389-36658362,chr5-36661974-36662927,chr5-36689917-36690876,chr5-36692747-36693688,chr5-65035157-65036094,chr5-65479875-65480908,chr5-78746932-78747958,chr5-78958821-78960162,chr6-112208890-112209792,chr6-112253700-112254650,chr6-112288911-112289857,chr6-112329849-112330932,chr6-116370570-116371455,chr6-117919612-117920587,chr6-117951462-117952421,chr6-117956076-117957026,chr6-118012627-118013542,chr6-118122139-118123203,chr6-121435123-121435936,chr6-121694514-121695603,chr6-121847578-121848494,chr6-121850723-121851706,chr6-121951609-121952613,chr6-139597557-139598547,chr6-139981646-139983474,chr6-148888579-148889526,chr6-149207824-149208809,chr6-149211984-149212966,chr6-149225502-149226497,chr6-149228027-149229005,chr6-152111040-152111973,chr6-152380055-152380780,chr6-152380856-152381737,chr6-1525305-1526087,chr6-1526649-1527535,chr6-1554782-1555725,chr6-156618484-156619440,chr6-156933210-156934209,chr6-1574021-1574955,chr6-1575336-1576166,chr6-1595929-1596855,chr6-1609447-1610323,chr6-26087215-26088168,chr6-31831318-31832090,chr6-32046206-32047184,chr6-32844227-32845142,chr6-35359645-35360592,chr6-35414871-35415822,chr6-73580036-73581080,chr6-90362080-90363071,chr6-90885137-90886206,chr6-96897395-96898296,chr6-98839601-98840464,chr6-98842225-98843113,chr6-98845303-98846158,chr6-98847526-98848529,chr7-107833326-107834324,chr7-128829958-128830881,chr7-128832850-128833741,chr7-141369248-141369943,chr7-141430391-141431368,chr7-141436228-141437166,chr7-141460557-141461489,chr7-141462682-141463593,chr7-141649569-141650506,chr7-151537920-151538540,chr7-151538903-151539828,chr7-151631852-151632830,chr7-151694550-151695340,chr7-151695725-151696641,chr7-151696706-151697555,chr7-151705143-151706102,chr7-151753848-151754772,chr7-151782586-151783524,chr7-151875665-151876561,chr7-151932020-151932944,chr7-156724684-156725643,chr7-18540876-18541842,chr7-39951168-39952121,chr7-41942713-41943647,chr7-41955614-41956534,chr7-41976880-41978807,chr7-41979512-41980439,chr7-41983796-41985240,chr7-41990550-41991520,chr7-42065669-42066642,chr7-42068644-42069545,chr7-42071593-42072580,chr7-42091101-42092868,chr7-42147956-42148693,chr7-42151011-42151791,chr7-42152284-42153218,chr7-42226153-42227071,chr7-42227719-42228725,chr7-42229175-42229874,chr7-42232032-42232912,chr7-42233060-42233653,chr7-42237296-42238271,chr7-42262672-42263586,chr7-42888019-42889047,chr7-47591520-47592532,chr7-47622927-47623869,chr7-47634952-47635864,chr7-47636480-47637419,chr7-47638632-47639505,chr7-47827154-47828118,chr7-5526128-5527113,chr7-5554692-5555534,chr7-5556043-5556994,chr7-66043842-66044787,chr7-66050738-66051710,chr7-74026565-74027433,chr7-74027556-74028506,chr7-74033413-74034454,chr7-75905644-75906605,chr7-812925-813886,chr7-83468032-83468965,chr7-94373880-94374805,chr7-94375033-94375923,chr7-94395380-94395993,chr8-100157921-100158847,chr8-119672664-119673624,chr8-124659942-124661024,chr8-125224898-125225926,chr8-125254239-125255269,chr8-143823058-143823984,chr8-38411541-38412249,chr8-38440275-38441282,chr8-38450440-38451151,chr8-38458816-38459770,chr8-38464952-38465795,chr8-38467467-38468082,chr8-38488238-38489239,chr8-38527771-38528762,chr8-38601443-38602401,chr8-38625754-38626732,chr8-38703206-38704138,chr8-38712531-38713529,chr8-38714034-38714957,chr8-38756733-38757676,chr8-43140095-43140938,chr8-60751948-60752844,chr8-61056592-61057608,chr8-76686704-76687662,chr8-76775156-76776157,chr8-76777963-76778880,chr9-104868738-104869685,chr9-104926220-104927129,chr9-104991076-104992034,chr9-104993249-104994188,chr9-105044263-105045197,chr9-105116973-105117929,chr9-105118798-105119736,chr9-105205863-105207033,chr9-121267627-121268577,chr9-121319790-121320727,chr9-123353775-123354693,chr9-123355669-123356536,chr9-123356820-123357767,chr9-123357969-123358972,chr9-123359950-123360870,chr9-123373167-123373723,chr9-123373746-123374569,chr9-123382768-123383634,chr9-123385074-123385999,chr9-123387396-123388319,chr9-123395112-123396001,chr9-123438129-123439014,chr9-123453488-123454445,chr9-123511297-123512221,chr9-123522012-123522976,chr9-123522985-123523449,chr9-123637501-123638418,chr9-123642341-123643314,chr9-123686067-123687210,chr9-123725203-123726082,chr9-123741674-123742695,chr9-123834371-123835290,chr9-123861099-123862111,chr9-123864060-123864952,chr9-128295081-128296012,chr9-134344232-134345198,chr9-134358480-134359369,chr9-134384736-134385689,chr9-134386776-134387724,chr9-134407006-134407933,chr9-134434659-134435577,chr9-134475148-134476048,chr9-134533898-134534855,chr9-134537778-134539345,chr9-134543283-134544022,chr9-134544069-134545021,chr9-134627422-134628379,chr9-134641206-134642124,chr9-134644718-134645682,chr9-134706699-134707632,chr9-136493326-136494264,chr9-136512099-136513170,chr9-136515900-136516829,chr9-136526102-136527066,chr9-136542074-136542949,chr9-136543794-136544140,chr9-136544174-136544975,chr9-136545733-136546603,chr9-136546800-136547467,chr9-136551041-136551657,chr9-136566616-136567527,chr9-136567685-136568567,chr9-136571915-136573006,chr9-136578587-136579656,chr9-136582598-136583822,chr9-136599599-136600578,chr9-136604551-136605295,chr9-136605735-136606663,chr9-136624786-136625726,chr9-32525820-32526797,chr9-34428623-34429561,chr9-34456885-34457686,chr9-34463045-34463922,chr9-34498293-34499253,chr9-34500328-34501151,chr9-34501702-34502654,chr9-34512338-34513217,chr9-34513456-34514278,chr9-35689293-35690322,chr9-35690514-35691481,chr9-69035455-69036399,chr9-69121050-69121942,chr9-69121970-69122512,chr9-91681378-91682317,chr9-91843579-91844604,chr9-94799874-94800753,chr9-94913825-94914665,chr9-95040927-95041749,chr9-95091996-95092923,chr9-95101608-95102527,chr9-95406051-95406991,chr9-95450201-95451144,chr9-95480853-95481721,chr9-95493999-95495119,chr9-95495727-95496657,chr9-95505536-95506495,chr9-95510464-95511373,chr9-95552896-95553859,chr9-95569947-95570859,chr9-95605974-95606981,chr9-95645744-95646645,chr9-98790637-98791847,chrX-10657915-10658885,chrX-10659973-10661502,chrX-10676115-10676991,chrX-10677259-10678171,chrX-133307533-133308525,chrX-133411962-133413659,chrX-133560916-133561816,chrX-133770847-133771766,chrX-134236726-134237662,chrX-136067679-136068646,chrX-136168969-136170015,chrX-13791363-13792311,chrX-148591532-148592493,chrX-148629195-148630135,chrX-148649048-148650044,chrX-148865293-148866350,chrX-152906764-152907760,chrX-153494512-153495675,chrX-154369141-154370035,chrX-154374330-154375138,chrX-20587393-20588418,chrX-39214098-39215061,chrX-39398656-39399550,chrX-39459699-39460645,chrX-39477458-39478396,chrX-39910292-39911219,chrX-40418004-40419071,chrX-40459295-40460214,chrX-40845290-40846264,chrX-41275816-41276791	ABCA1,ABCC9,ACAD9,ACTB,ACTN2,ADK,ADNP,AGA,AGK,AHCY,ALMS1,ANKS6,ARHGAP31,ARID1B,ARMC4,ARSB,ASCC1,ASXL1,ATP6V1E1,B3GLCT,BAG3,BBS2,BCOR,BGN,BMPR2,BOLA3,BSCL2,C12orf57,CACNA1C,CBL,CCDC103,CCDC40,CDC45,CDK13,CDKN1C,CFAP53,CHD4,CHD7,CHRNA1,CHST14,CHST3,CITED2,CKAP2L,COL11A1,COL1A1,COL1A2,COL3A1,COL5A1,COQ4,CPLX1,CPT1A,CRB2,CREBBP,CSRP3,CTBP1,CWC27,DCAF8,DDX58,DGCR2,DGCR8,DHCR7,DLD,DNAAF3,DNAAF5,DNAH5,DNAI1,DNAI2,DNAJC19,DNAL1,DNMT3A,DSC2,DSE,DSG2,DTNA,DVL1,ECE1,EDNRA,EFEMP2,EFTUD2,ELAC2,ELN,EVC,EVC2,FADD,FAH,FANCC,FANCE,FBLN5,FBN1,FBN2,FBXL4,FGFR1,FGFR2,FGFRL1,FHL1,FLNA,FLNB,FLNC,FOXC1,FOXF1,FREM2,FTO,FXN,G6PC3,GAA,GBA,GBE1,GJA1,GLI3,GNAS,GPC3,GPC4,GPC6,GPX4,GSN,GUSB,HADHA,HADHB,HCCS,HFE,HGD,HGSNAT,IDH2,IDS,IFIH1,IGFBP7,IRX5,JAG1,KANSL1,KAT6B,KCNQ1,KIF7,LAMA4,LARS2,LDB3,LETM1,LMBR1,LMNA,LONP1,LOX,LRP2,LRP5,LTBP2,LTBP3,LTBP4,LZTR1,MAF,MAP3K7,MASP1,MED13L,MED25,MEGF8,MEIS2,MGME1,MID1,MKKS,MLYCD,MPLKIP,MYBPC3,MYH11,MYH6,MYH7,MYL3,MYOZ2,NAGLU,NDUFAF4,NDUFB9,NDUFV2,NEK1,NEK8,NEK9,NEU1,NEXN,NF1,NFIX,NIPBL,NKX2-5,NODAL,NOTCH1,NOTCH2,NOTCH3,NPHP3,NR2F2,NRXN1,NSD1,NSDHL,NSMCE2,NUBPL,OFD1,OPA1,PAM16,PCCA,PCCB,PDGFRA,PEX16,PEX2,PHGDH,PHYH,PIEZO1,PIGL,PIK3R2,PKD1,PKD1L1,PLN,PMM2,POLG,POR,PPA2,PPP1CB,PRDM16,PRKAG2,PRRX1,PSMB8,PTCH1,PTCH2,PTEN,PTF1A,PTPN11,PTPN14,PUF60,RAB3GAP2,RAI1,RARB,RBM20,RERE,RIT1,ROR2,RPL15,RPS6KA3,RYR1,SALL1,SALL4,SCN5A,SDCCAG8,SDHA,SELENON,SEMA3E,SETBP1,SGCD,SGCG,SGO1,SGSH,SH3PXD2B,SKI,SLC17A5,SLC22A5,SLC25A20,SLC29A3,SLC2A10,SMAD3,SMAD4,SMAD6,SNIP1,SOX2,SOX9,SP110,SPAG1,SPECC1L,SPEG,STRA6,SUFU,SYNE1,SYNE2,TAB2,TAF2,TALDO1,TANGO2,TAPT1,TBX1,TGDS,TGFB2,TGFB3,TKT,TMEM260,TMPO,TNNI3K,TNXB,TP63,TPM1,TPM2,TSC2,TTC7A,TTC8,TWIST1,UMPS,USP9X,VCL,VPS33A,WDPCP,WFS1,WNT4,WNT5A,XYLT2,ZEB2,ZMPSTE24,ZNF423,ZNF469
Human Phenotype	HP:0000974	Hyperextensible skin	14	1.9533e-24	1.29758e-20	9.26842e-22	3.26854	32.1245	105	0.00272703	0.00891341	353	0.00275696	1	0.0518824	1.73428	10.379	18	27	0.00249377	0.666667	chr1-155871101-155872003,chr1-155872379-155873171,chr1-155873592-155874497,chr1-155910871-155911754,chr1-2213913-2214684,chr1-2214706-2215509,chr1-2230324-2231226,chr1-2239956-2240894,chr1-2247772-2248822,chr1-2320746-2321590,chr1-2322029-2322944,chr1-243474024-243475086,chr1-243737772-243738693,chr1-243917025-243918038,chr1-243930845-243931868,chr10-120945661-120946597,chr10-120962662-120963648,chr10-120997446-120998406,chr10-121220777-121221728,chr10-121523542-121524349,chr10-121525731-121526650,chr10-121530809-121531826,chr10-121536008-121536928,chr10-121596459-121597456,chr10-121598039-121598987,chr10-121600316-121601283,chr10-121627843-121628931,chr10-121668247-121669223,chr10-121681804-121682632,chr10-121708775-121709814,chr10-121710061-121710969,chr10-121732385-121733506,chr10-71860121-71861060,chr10-71888548-71889525,chr10-71921336-71922261,chr10-71957471-71958437,chr10-71963876-71964882,chr10-71965086-71965888,chr10-71975425-71976291,chr10-71980850-71981828,chr10-71997861-71998582,chr10-71999163-72000097,chr10-72000843-72001712,chr10-72009154-72010164,chr10-72016733-72018104,chr10-72044179-72045111,chr10-72048258-72049178,chr11-47399802-47400724,chr11-47415682-47416641,chr12-7092068-7093073,chr14-22822481-22823453,chr14-91889624-91890654,chr14-91890903-91892592,chr14-91897010-91897971,chr14-91947070-91948019,chr15-40470533-40471440,chr15-40506774-40507708,chr17-50200248-50201163,chr2-188293434-188294332,chr20-19275369-19276347,chr20-19376337-19377345,chr20-19885648-19886609,chr20-19929471-19930432,chr20-19974560-19975534,chr4-1748345-1749240,chr4-1760204-1761243,chr4-1763185-1764147,chr4-1766882-1767809,chr4-1770002-1770918,chr4-1771402-1772242,chr4-1776434-1777368,chr4-1777912-1778824,chr4-1787727-1788667,chr4-1792791-1793695,chr4-1797478-1798447,chr4-1809617-1810537,chr5-150129657-150130618,chr5-150138343-150139307,chr5-150140455-150141234,chr5-150143101-150143988,chr5-150144117-150144978,chr5-150146884-150147844,chr5-150150681-150151578,chr5-150154148-150154939,chr5-150155385-150156357,chr5-150161261-150162201,chr6-32046206-32047184,chr7-94373880-94374805,chr7-94375033-94375923,chr7-94395380-94395993,chr9-134344232-134345198,chr9-134358480-134359369,chr9-134384736-134385689,chr9-134386776-134387724,chr9-134407006-134407933,chr9-134434659-134435577,chr9-134475148-134476048,chr9-134533898-134534855,chr9-134537778-134539345,chr9-134543283-134544022,chr9-134544069-134545021,chr9-134627422-134628379,chr9-134641206-134642124,chr9-134644718-134645682,chr9-134706699-134707632	AKT3,C1R,CHST14,CHST3,COL1A1,COL1A2,COL3A1,COL5A1,FBLN5,FGFR2,FGFR3,PDGFRB,RIN2,RIT1,SKI,SLC39A13,SLC7A7,TNXB
Human Phenotype	HP:0001713	Abnormal cardiac ventricle morphology	15	2.13646e-24	1.41925e-20	9.46166e-22	1.59955	327.591	524	0.0278091	0.0444822	250	0.000830585	1	0.0220703	1.26293	92.642	117	241	0.0162095	0.485477	chr1-119712194-119713118,chr1-1355153-1356093,chr1-155871101-155872003,chr1-155872379-155873171,chr1-155873592-155874497,chr1-155910871-155911754,chr1-21335516-21336416,chr1-21361799-21362692,chr1-21368189-21369113,chr1-22114199-22115146,chr1-236705647-236706648,chr1-243474024-243475086,chr1-243737772-243738693,chr1-3065921-3066808,chr1-3067986-3068779,chr1-3069303-3070235,chr1-3074513-3075263,chr1-3078064-3079037,chr1-3086118-3087032,chr1-3100860-3101845,chr1-3103796-3104620,chr1-3105198-3106143,chr1-3111246-3112032,chr1-3112507-3113343,chr1-3119474-3120414,chr1-3121411-3122411,chr1-3125453-3126367,chr1-3134996-3136071,chr1-3139274-3140300,chr1-3141900-3142742,chr1-3145548-3146383,chr1-3153320-3154398,chr1-3155037-3156011,chr1-3156645-3157561,chr1-3161028-3162015,chr1-3162295-3163077,chr1-3166739-3167503,chr1-3170218-3171178,chr1-3174630-3175483,chr1-3183270-3184003,chr1-3184090-3184843,chr1-3204397-3205381,chr1-3211648-3212592,chr1-3216889-3217859,chr1-3218847-3219812,chr1-3247198-3248106,chr1-3248723-3249589,chr1-3249662-3250436,chr1-3279328-3280160,chr1-3283673-3284598,chr1-3310620-3311491,chr1-3311993-3313120,chr1-3314686-3315661,chr1-3321914-3322832,chr1-3323012-3323990,chr1-3333672-3334635,chr1-3345546-3346482,chr1-3347134-3347830,chr1-3347960-3348915,chr1-3349345-3350151,chr1-3350280-3351185,chr1-3365968-3366909,chr1-3385926-3386766,chr1-3393557-3394528,chr1-3409855-3410769,chr1-3422179-3423003,chr1-3424382-3425321,chr1-3441087-3441990,chr1-77888293-77889417,chr1-8407819-8408762,chr1-8727698-8728572,chr1-8848553-8849470,chr10-120945661-120946597,chr10-120962662-120963648,chr10-120997446-120998406,chr10-121220777-121221728,chr10-121523542-121524349,chr10-121525731-121526650,chr10-121530809-121531826,chr10-121536008-121536928,chr10-121596459-121597456,chr10-121598039-121598987,chr10-121600316-121601283,chr10-121627843-121628931,chr10-121668247-121669223,chr10-121681804-121682632,chr10-121708775-121709814,chr10-121710061-121710969,chr10-121732385-121733506,chr10-70431924-70432815,chr10-70458144-70459056,chr10-70461061-70461824,chr10-70462283-70463230,chr10-70468861-70469811,chr10-71232062-71233047,chr10-71260342-71261129,chr10-71377035-71377963,chr10-71390045-71390948,chr10-71860121-71861060,chr10-71888548-71889525,chr10-71921336-71922261,chr10-71957471-71958437,chr10-71963876-71964882,chr10-71965086-71965888,chr10-71975425-71976291,chr10-71980850-71981828,chr10-71997861-71998582,chr10-71999163-72000097,chr10-72000843-72001712,chr10-72009154-72010164,chr10-72016733-72018104,chr10-72044179-72045111,chr10-72048258-72049178,chr10-74237832-74238844,chr10-75038085-75039054,chr11-45921618-45922628,chr11-68328024-68328998,chr11-68370132-68370959,chr11-68373448-68374257,chr11-68383656-68384607,chr11-68398986-68399902,chr11-68446912-68447847,chr11-70191266-70192190,chr11-70694102-70695076,chr11-70703546-70704489,chr11-70711172-70712129,chr11-71139791-71140599,chr11-71251236-71252251,chr11-727709-728632,chr12-112611628-112612633,chr12-21881670-21882697,chr12-21940863-21941853,chr12-21941896-21942656,chr12-2752400-2753495,chr13-22837794-22838753,chr13-22880400-22881449,chr13-22883629-22884583,chr13-23377633-23378502,chr13-23380919-23381629,chr13-31199706-31200622,chr13-31209011-31209957,chr13-93243848-93244794,chr13-93345537-93346610,chr13-94154129-94155017,chr13-94169738-94170686,chr13-94549171-94550108,chr14-23430355-23431261,chr14-56648242-56649265,chr14-56807179-56808412,chr14-56808625-56809538,chr14-75147118-75148237,chr14-75702283-75703300,chr14-75711661-75712541,chr14-75720566-75721500,chr14-75867575-75868399,chr14-75982038-75982887,chr15-36438830-36439863,chr15-36458133-36459062,chr15-36499361-36500516,chr15-36675136-36676730,chr15-36887015-36887914,chr15-36888083-36889041,chr15-36943386-36944365,chr15-36965435-36966464,chr15-36966524-36967409,chr15-37033147-37034087,chr15-37070658-37071557,chr15-37094689-37095621,chr15-37101487-37102557,chr15-37106481-37107444,chr15-37110723-37111324,chr15-48547479-48548463,chr15-48645299-48646236,chr15-66703354-66704340,chr15-66707139-66708047,chr15-66729217-66730149,chr15-66773998-66774905,chr15-66802896-66803852,chr15-66834698-66835626,chr15-66842306-66843216,chr15-66849745-66850721,chr15-66850919-66851834,chr15-66883138-66884083,chr15-67065082-67066028,chr15-67165439-67166405,chr15-67176225-67177174,chr15-74213568-74214506,chr15-74228061-74229086,chr15-95409268-95410212,chr15-96052747-96053710,chr15-96166457-96167362,chr15-96268220-96269141,chr15-96311601-96312568,chr15-96340527-96341492,chr15-96341607-96342136,chr15-96353792-96354732,chr15-96359987-96360942,chr15-96746497-96747382,chr16-3772063-3772991,chr16-51128723-51129775,chr16-51136883-51137801,chr16-51151202-51152016,chr16-51152103-51152877,chr16-51155605-51156551,chr16-51388346-51389305,chr16-51391834-51392772,chr16-51441996-51442862,chr16-51541416-51542329,chr16-54277539-54278460,chr17-16255239-16256175,chr17-44900896-44901593,chr17-46003808-46004654,chr18-34493063-34493936,chr18-34592718-34593692,chr18-34659377-34660320,chr18-34773709-34774726,chr18-34817706-34818627,chr19-18104040-18104978,chr19-18157143-18158121,chr19-18160982-18161972,chr19-5686666-5687553,chr2-112726390-112727293,chr2-144430589-144431719,chr2-144523922-144524834,chr2-144770674-144771934,chr2-162318267-162319169,chr2-169109592-169110259,chr2-169110269-169111217,chr2-169118920-169119830,chr2-169284892-169286098,chr2-169360690-169361454,chr2-169361684-169362430,chr2-169364121-169365044,chr2-202307465-202308394,chr2-202317112-202318025,chr2-28594043-28594986,chr2-28680963-28682125,chr2-28694987-28695969,chr2-28707224-28708143,chr2-28716050-28716978,chr2-28735794-28736710,chr2-46986741-46987651,chr2-46988644-46989773,chr2-47002334-47003276,chr2-47014348-47015220,chr2-47025777-47026632,chr2-47027097-47027831,chr2-47032830-47033665,chr2-47034024-47035024,chr2-63055266-63056025,chr20-10263588-10264566,chr20-10329696-10330720,chr20-10490429-10491388,chr20-10501165-10502060,chr20-10636157-10637071,chr20-10639384-10640496,chr20-10666694-10667666,chr20-10671208-10672088,chr20-10673580-10674474,chr20-11354727-11355825,chr20-11372864-11373884,chr20-32338823-32339787,chr20-32457015-32457980,chr20-32463461-32464492,chr20-32474977-32475925,chr20-32510379-32511326,chr20-32524579-32525512,chr20-46695648-46696593,chr20-46709309-46710327,chr20-51910324-51911289,chr20-58904859-58905810,chr20-58907472-58908379,chr22-18957938-18958802,chr22-19521907-19522758,chr22-19810593-19811611,chr22-20024002-20024966,chr22-24423470-24424434,chr3-119293981-119295049,chr3-124202568-124203507,chr3-124555763-124556632,chr3-124559024-124559874,chr3-124562080-124563053,chr3-124800479-124801440,chr3-124882816-124883791,chr3-124885726-124886674,chr3-181431478-181432462,chr3-181454344-181455397,chr3-181457009-181457878,chr3-181483606-181484545,chr3-181610119-181611047,chr3-181613513-181614418,chr3-181694900-181695817,chr3-181695834-181696730,chr3-181703746-181704757,chr3-181711345-181712270,chr3-181715565-181716427,chr3-181717512-181718487,chr3-181720046-181720916,chr3-181726444-181727420,chr3-181729513-181730204,chr3-181751978-181752903,chr3-181756405-181757267,chr3-181757789-181758628,chr3-181880022-181880957,chr3-182201377-182202430,chr3-182237835-182238778,chr3-182241615-182242621,chr3-182243934-182244854,chr3-182259444-182260268,chr3-182499991-182500893,chr3-182501596-182502565,chr3-182567446-182568390,chr3-182682007-182682974,chr3-187274598-187275534,chr3-187291160-187292149,chr3-190048694-190049644,chr3-190076749-190077656,chr3-23810158-23811178,chr3-24810636-24811583,chr3-25448753-25449687,chr3-38637728-38638648,chr3-38649283-38650233,chr3-45507655-45508423,chr3-45509024-45509973,chr3-45511222-45512149,chr3-45513944-45514882,chr3-45582835-45583775,chr3-45585131-45586004,chr3-48898412-48899299,chr3-53269798-53270727,chr3-55322364-55323304,chr3-55423417-55424369,chr3-55426222-55427162,chr3-55484825-55485708,chr3-55486074-55486800,chr3-55488100-55489021,chr3-56131799-56132887,chr3-57948224-57949194,chr4-1009307-1010238,chr4-1011049-1011971,chr4-1012299-1013030,chr4-1014587-1015496,chr4-1033644-1034565,chr4-1035266-1036167,chr4-119212146-119213075,chr4-1232850-1233742,chr4-16573444-16574558,chr4-16597697-16599285,chr4-16892905-16893788,chr4-16896280-16896818,chr4-169351586-169352518,chr4-1797478-1798447,chr4-1809617-1810537,chr4-836335-837260,chr5-128228155-128229112,chr5-128537926-128538841,chr5-155727891-155728916,chr5-155729023-155730351,chr5-156326583-156327694,chr5-156434164-156435427,chr5-173310630-173311585,chr5-177132058-177132870,chr5-36614334-36615228,chr5-36657389-36658362,chr5-36661974-36662927,chr5-36689917-36690876,chr5-36692747-36693688,chr5-65035157-65036094,chr5-65479875-65480908,chr6-117919612-117920587,chr6-117951462-117952421,chr6-117956076-117957026,chr6-118012627-118013542,chr6-118122139-118123203,chr6-121435123-121435936,chr6-121694514-121695603,chr6-121847578-121848494,chr6-121850723-121851706,chr6-121951609-121952613,chr6-139597557-139598547,chr6-139981646-139983474,chr6-148888579-148889526,chr6-149207824-149208809,chr6-149211984-149212966,chr6-149225502-149226497,chr6-149228027-149229005,chr6-152111040-152111973,chr6-152380055-152380780,chr6-152380856-152381737,chr6-156618484-156619440,chr6-156933210-156934209,chr7-151537920-151538540,chr7-151538903-151539828,chr7-151631852-151632830,chr7-151694550-151695340,chr7-151695725-151696641,chr7-151696706-151697555,chr7-151705143-151706102,chr7-151753848-151754772,chr7-151782586-151783524,chr7-151875665-151876561,chr7-151932020-151932944,chr7-39951168-39952121,chr7-41942713-41943647,chr7-41955614-41956534,chr7-41976880-41978807,chr7-41979512-41980439,chr7-41983796-41985240,chr7-41990550-41991520,chr7-42065669-42066642,chr7-42068644-42069545,chr7-42071593-42072580,chr7-42091101-42092868,chr7-42147956-42148693,chr7-42151011-42151791,chr7-42152284-42153218,chr7-42226153-42227071,chr7-42227719-42228725,chr7-42229175-42229874,chr7-42232032-42232912,chr7-42233060-42233653,chr7-42237296-42238271,chr7-42262672-42263586,chr7-42888019-42889047,chr7-47591520-47592532,chr7-47622927-47623869,chr7-47634952-47635864,chr7-47636480-47637419,chr7-47638632-47639505,chr7-47827154-47828118,chr7-74026565-74027433,chr7-74027556-74028506,chr7-74033413-74034454,chr7-83468032-83468965,chr8-125224898-125225926,chr8-125254239-125255269,chr8-38411541-38412249,chr8-38440275-38441282,chr8-38450440-38451151,chr8-38458816-38459770,chr8-38464952-38465795,chr8-38467467-38468082,chr8-38488238-38489239,chr8-38527771-38528762,chr8-38601443-38602401,chr8-38625754-38626732,chr8-38703206-38704138,chr8-38712531-38713529,chr8-38714034-38714957,chr8-38756733-38757676,chr8-60751948-60752844,chr8-61056592-61057608,chr9-104868738-104869685,chr9-104926220-104927129,chr9-104991076-104992034,chr9-104993249-104994188,chr9-105044263-105045197,chr9-105116973-105117929,chr9-105118798-105119736,chr9-105205863-105207033,chr9-123353775-123354693,chr9-123355669-123356536,chr9-123356820-123357767,chr9-123357969-123358972,chr9-123359950-123360870,chr9-123373167-123373723,chr9-123373746-123374569,chr9-123382768-123383634,chr9-123385074-123385999,chr9-123387396-123388319,chr9-123395112-123396001,chr9-123438129-123439014,chr9-123453488-123454445,chr9-123511297-123512221,chr9-123522012-123522976,chr9-123522985-123523449,chr9-123637501-123638418,chr9-123642341-123643314,chr9-123686067-123687210,chr9-123725203-123726082,chr9-123741674-123742695,chr9-123834371-123835290,chr9-123861099-123862111,chr9-123864060-123864952,chr9-136493326-136494264,chr9-136512099-136513170,chr9-136515900-136516829,chr9-136526102-136527066,chr9-136542074-136542949,chr9-136543794-136544140,chr9-136544174-136544975,chr9-136545733-136546603,chr9-136546800-136547467,chr9-136551041-136551657,chr9-136566616-136567527,chr9-136567685-136568567,chr9-136571915-136573006,chr9-136578587-136579656,chr9-136582598-136583822,chr9-136599599-136600578,chr9-136604551-136605295,chr9-136605735-136606663,chr9-136624786-136625726,chr9-91681378-91682317,chr9-91843579-91844604,chrX-10657915-10658885,chrX-10659973-10661502,chrX-10676115-10676991,chrX-10677259-10678171,chrX-133307533-133308525,chrX-133411962-133413659,chrX-133560916-133561816,chrX-133770847-133771766,chrX-134236726-134237662,chrX-152906764-152907760,chrX-154369141-154370035,chrX-154374330-154375138,chrX-39214098-39215061,chrX-39398656-39399550,chrX-39459699-39460645,chrX-39477458-39478396,chrX-39910292-39911219,chrX-40418004-40419071,chrX-40459295-40460214	ABCA1,ABCC9,ACTN2,ARHGAP31,ARID1B,ASXL1,B3GLCT,BCOR,BMPR2,CACNA1C,CDC45,CDK13,CHD7,CHST3,CITED2,CKAP2L,CPLX1,CRB2,CREBBP,CTBP1,CWC27,DGCR2,DGCR8,DHCR7,DTNA,DVL1,ECE1,EFTUD2,ELN,FADD,FBN1,FBN2,FGFR1,FGFR2,FGFRL1,FLNA,FLNB,FTO,GJA1,GLI3,GNAS,GPC3,GPC4,GPC6,HCCS,IFIH1,JAG1,KANSL1,KAT6B,LARS2,LETM1,LONP1,LRP2,LRP5,MASP1,MEIS2,MKKS,MPLKIP,MYH6,MYH7,MYOZ2,NEK1,NEK9,NEXN,NIPBL,NKX2-5,NODAL,NOTCH1,NR2F2,NSD1,NSDHL,NSMCE2,PEX16,PHGDH,PIGL,PIK3R2,PKD1L1,PLN,PPP1CB,PRDM16,PRKAG2,PTPN11,RARB,RERE,RIT1,ROR2,RPL15,SALL1,SALL4,SCN5A,SDCCAG8,SEMA3E,SGCD,SGCG,SLC25A20,SLC29A3,SLC2A10,SMAD3,SOX2,SPECC1L,STRA6,SYNE1,TAB2,TALDO1,TAPT1,TBX1,TGDS,TGFB3,TKT,TMEM260,TP63,TTC7A,UMPS,WDPCP,WNT4,WNT5A,ZEB2
Human Phenotype	HP:0010161	Abnormality of the phalanges of the toes	16	8.26532e-24	5.49065e-20	3.43166e-21	2.41723	69.5011	168	0.00589993	0.0142615	193	0.000291731	1	0.0100413	1.78383	13.4542	24	35	0.00332502	0.685714	chr1-119964727-119965672,chr1-120014673-120015612,chr1-120069019-120069893,chr1-156096370-156097273,chr1-156103737-156104647,chr1-156105932-156106880,chr1-156112043-156112948,chr1-156114244-156115169,chr1-156115592-156116540,chr1-156126001-156126928,chr1-156129982-156130955,chr1-156140939-156141872,chr1-156145759-156147555,chr1-40309195-40310115,chr1-40314987-40315935,chr10-120945661-120946597,chr10-120962662-120963648,chr10-120997446-120998406,chr10-121220777-121221728,chr10-121523542-121524349,chr10-121525731-121526650,chr10-121530809-121531826,chr10-121536008-121536928,chr10-121596459-121597456,chr10-121598039-121598987,chr10-121600316-121601283,chr10-121627843-121628931,chr10-121668247-121669223,chr10-121681804-121682632,chr10-121708775-121709814,chr10-121710061-121710969,chr10-121732385-121733506,chr12-109723144-109724177,chr12-109726848-109727778,chr15-89654981-89655847,chr16-3772063-3772991,chr17-1186869-1187787,chr17-1267901-1268856,chr17-56152726-56153771,chr17-56172212-56173140,chr17-56175427-56176428,chr17-56212558-56213549,chr17-56448308-56449228,chr17-56521106-56522097,chr17-56592472-56593037,chr17-56593069-56593768,chr17-56636618-56637692,chr17-56638365-56639313,chr17-71726014-71726896,chr17-71827915-71828869,chr17-71975313-71976406,chr17-72106969-72108102,chr17-72117752-72118146,chr17-72120456-72121339,chr17-72123682-72124573,chr17-72126700-72127587,chr17-72127693-72128570,chr17-72165234-72166187,chr17-72175484-72176419,chr17-72182040-72182989,chr17-72335734-72336688,chr17-72342380-72343266,chr17-72349161-72350095,chr17-72373688-72374600,chr17-72415996-72416961,chr17-72476380-72477294,chr17-72501615-72502640,chr17-72509696-72510869,chr17-72514828-72515832,chr17-72538575-72539450,chr17-72540003-72540941,chr17-72574455-72575401,chr17-72614859-72615806,chr17-72666110-72667068,chr17-72715857-72716946,chr2-188293434-188294332,chr2-240791930-240792906,chr2-240798780-240799617,chr2-240799977-240800934,chr2-240818552-240819326,chr2-240840187-240841165,chr20-35437817-35438675,chr20-35438680-35439473,chr3-13698223-13699175,chr3-13785693-13786605,chr3-13787439-13788188,chr3-13792909-13793828,chr3-13811699-13812698,chr3-13839412-13840322,chr3-190048694-190049644,chr3-190076749-190077656,chr4-1748345-1749240,chr4-1760204-1761243,chr4-1763185-1764147,chr4-1766882-1767809,chr4-1770002-1770918,chr4-1771402-1772242,chr4-1776434-1777368,chr4-1777912-1778824,chr4-1787727-1788667,chr4-1792791-1793695,chr4-1797478-1798447,chr4-1809617-1810537,chr4-94457415-94458362,chr4-94575404-94576391,chr4-94576872-94577796,chr4-94757639-94758662,chr4-94889612-94890582,chr4-94995553-94996525,chr4-95044122-95045059,chr4-95049552-95050448,chr4-95051078-95052034,chr4-95073443-95074683,chr4-95190584-95191613,chr5-16574845-16575810,chr5-16669356-16671026,chr5-16713108-16714075,chr5-16721453-16722489,chr5-16727581-16728555,chr5-16732104-16732848,chr5-16733234-16734275,chr5-16735526-16736718,chr5-16740011-16741192,chr5-16741685-16742591,chr5-16751466-16752454,chr5-16759125-16760086,chr6-156618484-156619440,chr6-156933210-156934209,chr7-156724684-156725643,chr7-18540876-18541842,chr7-41942713-41943647,chr7-41955614-41956534,chr7-41976880-41978807,chr7-41979512-41980439,chr7-41983796-41985240,chr7-41990550-41991520,chr7-42065669-42066642,chr7-42068644-42069545,chr7-42071593-42072580,chr7-42091101-42092868,chr7-42147956-42148693,chr7-42151011-42151791,chr7-42152284-42153218,chr7-42226153-42227071,chr7-42227719-42228725,chr7-42229175-42229874,chr7-42232032-42232912,chr7-42233060-42233653,chr7-42237296-42238271,chr7-42262672-42263586,chr7-42888019-42889047,chr7-5526128-5527113,chr7-5554692-5555534,chr7-5556043-5556994,chr8-38411541-38412249,chr8-38440275-38441282,chr8-38450440-38451151,chr8-38458816-38459770,chr8-38464952-38465795,chr8-38467467-38468082,chr8-38488238-38489239,chr8-38527771-38528762,chr8-38601443-38602401,chr8-38625754-38626732,chr8-38703206-38704138,chr8-38712531-38713529,chr8-38714034-38714957,chr8-38756733-38757676	ACTB,ARID1B,BHLHA9,BMPR1B,COL3A1,CREBBP,FGFR1,FGFR2,FGFR3,GDF5,GLI3,KIF1A,KIF7,LMBR1,LMNA,NOG,NOTCH2,RETREG1,SOX9,TP63,TRPV4,TWIST1,WNT7A,ZMPSTE24
Human Phenotype	HP:0100337	Bilateral cleft palate	17	8.37746e-24	5.56515e-20	3.27362e-21	7.05381	6.5213	46	0.000553591	0.00390492	2376	0.32969	1	0.921772	1.73428	1.15322	2	3	0.000277085	0.666667	chr2-120418758-120419695,chr2-120441768-120442709,chr2-120443127-120443770,chr2-120503354-120504400,chr2-120508167-120509092,chr2-120509721-120510544,chr2-120511184-120512135,chr2-120512231-120512866,chr2-120540195-120541261,chr2-120586775-120587768,chr2-120654129-120655099,chr2-120656236-120657194,chr2-120679955-120680856,chr2-120735432-120736337,chr2-120736787-120737747,chr2-120738881-120739796,chr2-120740561-120741494,chr2-120750291-120751334,chr2-120757884-120758832,chr2-120867165-120868166,chr2-120879359-120880260,chr2-120887125-120888292,chr2-120893313-120894417,chr2-120894850-120895582,chr2-120904101-120904924,chr2-120912186-120913188,chr2-120914505-120915250,chr2-120915402-120916351,chr2-120919838-120920875,chr2-120926531-120927593,chr2-121018530-121019451,chr2-121085523-121086422,chr2-121088437-121089400,chr2-121174598-121175571,chr2-121205304-121206279,chr9-95406051-95406991,chr9-95450201-95451144,chr9-95480853-95481721,chr9-95493999-95495119,chr9-95495727-95496657,chr9-95505536-95506495,chr9-95510464-95511373,chr9-95552896-95553859,chr9-95569947-95570859,chr9-95605974-95606981,chr9-95645744-95646645	GLI2,PTCH1
Human Phenotype	HP:0100336	Bilateral cleft lip	17	8.37746e-24	5.56515e-20	3.27362e-21	7.05381	6.5213	46	0.000553591	0.00390492	2376	0.32969	1	0.921772	1.73428	1.15322	2	3	0.000277085	0.666667	chr2-120418758-120419695,chr2-120441768-120442709,chr2-120443127-120443770,chr2-120503354-120504400,chr2-120508167-120509092,chr2-120509721-120510544,chr2-120511184-120512135,chr2-120512231-120512866,chr2-120540195-120541261,chr2-120586775-120587768,chr2-120654129-120655099,chr2-120656236-120657194,chr2-120679955-120680856,chr2-120735432-120736337,chr2-120736787-120737747,chr2-120738881-120739796,chr2-120740561-120741494,chr2-120750291-120751334,chr2-120757884-120758832,chr2-120867165-120868166,chr2-120879359-120880260,chr2-120887125-120888292,chr2-120893313-120894417,chr2-120894850-120895582,chr2-120904101-120904924,chr2-120912186-120913188,chr2-120914505-120915250,chr2-120915402-120916351,chr2-120919838-120920875,chr2-120926531-120927593,chr2-121018530-121019451,chr2-121085523-121086422,chr2-121088437-121089400,chr2-121174598-121175571,chr2-121205304-121206279,chr9-95406051-95406991,chr9-95450201-95451144,chr9-95480853-95481721,chr9-95493999-95495119,chr9-95495727-95496657,chr9-95505536-95506495,chr9-95510464-95511373,chr9-95552896-95553859,chr9-95569947-95570859,chr9-95605974-95606981,chr9-95645744-95646645	GLI2,PTCH1
Human Phenotype	HP:0002500	Abnormality of the cerebral white matter	19	2.51886e-23	1.67328e-19	8.80674e-21	1.50419	426.807	642	0.0362315	0.0544992	207	0.000378084	1	0.0121334	1.2307	135.696	167	353	0.0231366	0.473088	chr1-108814406-108815308,chr1-108816165-108817072,chr1-109619344-109620171,chr1-109620555-109621506,chr1-119712194-119713118,chr1-151474532-151475417,chr1-170664320-170665186,chr1-171081456-171082457,chr1-182084572-182085519,chr1-182113981-182114934,chr1-182143963-182144883,chr1-182235866-182236899,chr1-182396419-182397443,chr1-204348484-204349474,chr1-204350611-204351520,chr1-204446127-204447072,chr1-204454770-204455729,chr1-204456762-204458278,chr1-204466249-204467261,chr1-204468040-204468958,chr1-220300170-220301102,chr1-220409567-220410505,chr1-22736231-22737189,chr1-22771758-22772654,chr1-22773614-22774665,chr1-22778647-22779623,chr1-22782065-22783068,chr1-22814448-22815410,chr1-22829781-22830738,chr1-22835557-22836491,chr1-22841696-22842611,chr1-22916193-22917156,chr1-2430911-2431884,chr1-2432104-2433010,chr1-243474024-243475086,chr1-243737772-243738693,chr1-243917025-243918038,chr1-243930845-243931868,chr1-244056271-244057198,chr1-244064841-244065698,chr1-244065738-244066632,chr1-2459523-2460439,chr1-27504025-27505746,chr1-27519052-27519973,chr1-27522409-27523350,chr1-27527707-27528581,chr1-27528788-27529620,chr1-27536438-27537333,chr1-27556629-27557510,chr1-27560875-27561761,chr1-27561843-27562677,chr1-27566562-27567470,chr1-27571243-27572259,chr1-27572576-27573162,chr1-27574989-27576060,chr1-27589618-27590591,chr1-27592002-27593489,chr1-27601771-27602655,chr1-37556483-37557384,chr1-44005397-44006315,chr1-44010735-44011706,chr1-44013030-44013906,chr1-44015968-44017564,chr1-44019235-44020157,chr1-44031106-44032102,chr1-54950199-54951174,chr1-60896631-60897660,chr1-60904408-60904907,chr1-61042645-61043616,chr1-61049850-61050717,chr1-61053531-61054438,chr1-61076641-61077491,chr1-61081897-61082824,chr1-61111266-61112356,chr1-61190780-61191815,chr1-61334672-61335633,chr1-61337828-61338724,chr1-61343518-61344536,chr1-61444024-61444931,chr1-61452814-61453749,chr1-62690126-62691001,chr1-8407819-8408762,chr1-8727698-8728572,chr1-8848553-8849470,chr1-97500382-97501404,chr1-98132718-98133747,chr10-117131014-117131942,chr10-117139042-117140049,chr10-117162697-117163676,chr10-117165520-117166468,chr10-120945661-120946597,chr10-120962662-120963648,chr10-120997446-120998406,chr10-121220777-121221728,chr10-121523542-121524349,chr10-121525731-121526650,chr10-121530809-121531826,chr10-121536008-121536928,chr10-121596459-121597456,chr10-121598039-121598987,chr10-121600316-121601283,chr10-121627843-121628931,chr10-121668247-121669223,chr10-121681804-121682632,chr10-121708775-121709814,chr10-121710061-121710969,chr10-121732385-121733506,chr10-122461185-122462170,chr10-122473891-122476157,chr10-122486944-122487931,chr10-122489806-122490780,chr10-122494763-122495598,chr10-122504288-122505232,chr10-122520660-122521604,chr10-13707100-13708053,chr10-13709880-13710849,chr10-13787518-13788418,chr10-13816343-13817281,chr10-14348723-14349682,chr10-71811638-71812554,chr10-71835768-71836684,chr10-71837198-71837823,chr10-71860121-71861060,chr10-71888548-71889525,chr10-71921336-71922261,chr10-71957471-71958437,chr10-74237832-74238844,chr10-75038085-75039054,chr10-77967319-77968261,chr10-78001383-78002340,chr10-87861912-87862737,chr10-88934896-88935758,chr10-88951301-88952254,chr10-95756051-95757031,chr11-124935550-124936495,chr11-124942428-124943232,chr11-126082177-126083145,chr11-126083852-126084785,chr11-126146487-126147486,chr11-126162859-126163889,chr11-31764483-31765461,chr11-31768547-31769516,chr11-31805622-31806505,chr11-31810979-31811865,chr11-31817661-31818575,chr11-32023220-32024313,chr11-32172998-32173885,chr11-32290388-32291322,chr11-32333070-32333997,chr11-32334003-32334725,chr11-35275316-35276281,chr11-35462726-35463864,chr11-44556327-44557328,chr11-44559089-44560018,chr11-45921618-45922628,chr11-61405661-61406688,chr11-66880203-66881132,chr11-66882679-66883584,chr11-66912683-66913551,chr11-70694102-70695076,chr11-70703546-70704489,chr11-70711172-70712129,chr11-71139791-71140599,chr11-71251236-71252251,chr11-78798385-78799291,chr11-78801273-78802646,chr11-78820466-78821423,chr11-78822681-78823650,chr11-78825307-78826309,chr11-79119236-79120299,chr11-79437133-79438016,chr12-106580260-106581216,chr12-106581286-106581984,chr12-106582371-106583245,chr12-106583703-106584215,chr12-106585612-106586528,chr12-106586731-106587654,chr12-106594097-106595087,chr12-6927357-6928209,chr13-31199706-31200622,chr13-31209011-31209957,chr14-101902914-101903864,chr14-102046094-102047040,chr14-102437749-102438669,chr14-102472120-102473209,chr14-27832707-27833653,chr14-28482219-28483284,chr14-28755022-28755902,chr14-28879235-28880177,chr14-29243208-29244290,chr14-29389980-29390983,chr14-53217162-53218213,chr14-53327733-53328811,chr14-53509090-53510062,chr14-56648242-56649265,chr14-56807179-56808412,chr14-56808625-56809538,chr14-74500895-74501785,chr14-74510265-74511217,chr14-74572029-74573218,chr14-74594705-74595766,chr14-74599579-74600549,chr14-75577764-75578958,chr14-99731790-99732676,chr14-99812529-99813422,chr15-63598153-63598980,chr15-63610063-63611039,chr15-63925642-63926557,chr15-64011396-64012406,chr15-80379502-80380387,chr15-80401233-80402126,chr15-80403741-80404707,chr15-80567401-80568340,chr15-89356466-89357370,chr15-89368475-89369316,chr15-89371259-89372250,chr15-89389468-89390329,chr15-89395249-89396205,chr15-89399327-89400546,chr15-89411164-89411924,chr15-89412592-89413560,chr15-89428810-89429677,chr15-89460555-89461558,chr15-89654981-89655847,chr16-15649749-15650644,chr16-2033123-2034110,chr16-3772063-3772991,chr16-46857156-46858155,chr16-46883781-46884742,chr16-46893806-46894736,chr16-46929401-46930325,chr16-56047195-56048141,chr16-56232000-56232906,chr16-56246122-56247122,chr16-56269447-56270467,chr16-56293988-56294910,chr16-56295843-56296779,chr16-56298968-56299861,chr16-56306042-56306671,chr16-56306721-56307350,chr16-56308682-56309769,chr16-56357319-56358154,chr16-57756918-57757820,chr16-78091062-78092067,chr16-78504275-78505157,chr16-78505335-78506358,chr16-79071212-79072154,chr16-8685702-8686653,chr16-8720237-8721178,chr16-8768351-8769291,chr17-75515183-75516008,chr17-81422834-81423743,chr18-34659377-34660320,chr18-34773709-34774726,chr18-34817706-34818627,chr18-35050454-35051428,chr18-35189346-35190293,chr18-44229535-44230484,chr18-44826243-44827213,chr18-44996904-44998022,chr18-45009540-45010420,chr18-45237348-45238390,chr18-45242739-45243678,chr18-45362880-45363828,chr18-55306030-55306972,chr18-55385469-55386439,chr18-55401355-55402223,chr18-56043252-56044199,chr18-58047934-58048865,chr18-58391017-58391833,chr18-58392082-58393037,chr18-58446752-58447922,chr18-58511857-58512807,chr18-70221337-70222333,chr18-7094081-7094831,chr18-7095322-7096212,chr18-7117092-7118105,chr18-7459891-7460869,chr19-12995241-12996131,chr19-13001995-13002994,chr19-13053519-13054489,chr19-13054985-13055929,chr19-13067853-13068788,chr19-13071784-13072756,chr19-13090174-13090940,chr19-13091287-13092146,chr19-13092285-13093044,chr19-13093556-13094565,chr19-18104040-18104978,chr19-18157143-18158121,chr19-18160982-18161972,chr19-49817277-49818553,chr19-5686666-5687553,chr2-120418758-120419695,chr2-120441768-120442709,chr2-120443127-120443770,chr2-120503354-120504400,chr2-120508167-120509092,chr2-120509721-120510544,chr2-120511184-120512135,chr2-120512231-120512866,chr2-120540195-120541261,chr2-120586775-120587768,chr2-120654129-120655099,chr2-120656236-120657194,chr2-120679955-120680856,chr2-120735432-120736337,chr2-120736787-120737747,chr2-120738881-120739796,chr2-120740561-120741494,chr2-120750291-120751334,chr2-120757884-120758832,chr2-120867165-120868166,chr2-120879359-120880260,chr2-120887125-120888292,chr2-120893313-120894417,chr2-120894850-120895582,chr2-120904101-120904924,chr2-120912186-120913188,chr2-120914505-120915250,chr2-120915402-120916351,chr2-120919838-120920875,chr2-120926531-120927593,chr2-121018530-121019451,chr2-121085523-121086422,chr2-121088437-121089400,chr2-121174598-121175571,chr2-121205304-121206279,chr2-135985140-135986042,chr2-136013962-136014999,chr2-144430589-144431719,chr2-144523922-144524834,chr2-144770674-144771934,chr2-148914199-148915133,chr2-169109592-169110259,chr2-169110269-169111217,chr2-169118920-169119830,chr2-169284892-169286098,chr2-169360690-169361454,chr2-169361684-169362430,chr2-169364121-169365044,chr2-197073797-197074736,chr2-209635711-209636646,chr2-209872409-209873321,chr2-209960678-209961569,chr2-218745521-218746461,chr2-218781562-218782588,chr2-44928051-44928983,chr2-44937378-44938243,chr2-44938471-44939441,chr2-44949563-44950490,chr2-55364037-55364905,chr2-64730253-64731178,chr2-64917384-64918349,chr2-64943518-64944484,chr2-64947602-64948541,chr2-64951646-64952726,chr2-98133884-98134943,chr2-98162446-98163400,chr2-98334285-98335298,chr20-32338823-32339787,chr20-32457015-32457980,chr20-32463461-32464492,chr20-32474977-32475925,chr20-32510379-32511326,chr20-32524579-32525512,chr20-63393858-63394860,chr22-24423470-24424434,chr22-33853426-33854398,chr22-41479473-41480419,chr22-41508392-41509321,chr22-41517420-41518353,chr22-41526601-41527344,chr22-41532951-41533888,chr22-41538310-41539243,chr22-50083483-50084484,chr22-50085218-50086189,chr22-50087559-50088486,chr3-114333212-114334191,chr3-114355252-114356090,chr3-114356513-114357248,chr3-114383715-114384644,chr3-114408523-114409497,chr3-114411018-114411909,chr3-114418651-114419614,chr3-114421354-114422178,chr3-114424068-114425043,chr3-114441250-114442066,chr3-114495739-114496800,chr3-114609748-114610778,chr3-114624464-114625421,chr3-114684824-114685769,chr3-114756625-114757621,chr3-114758845-114759750,chr3-114847930-114848864,chr3-119293981-119295049,chr3-132659610-132660676,chr3-181431478-181432462,chr3-181454344-181455397,chr3-181457009-181457878,chr3-181483606-181484545,chr3-181610119-181611047,chr3-181613513-181614418,chr3-181694900-181695817,chr3-181695834-181696730,chr3-181703746-181704757,chr3-181711345-181712270,chr3-181715565-181716427,chr3-181717512-181718487,chr3-181720046-181720916,chr3-181726444-181727420,chr3-181729513-181730204,chr3-181751978-181752903,chr3-181756405-181757267,chr3-181757789-181758628,chr3-181880022-181880957,chr3-182201377-182202430,chr3-182237835-182238778,chr3-182241615-182242621,chr3-182243934-182244854,chr3-182259444-182260268,chr3-182499991-182500893,chr3-182501596-182502565,chr3-182567446-182568390,chr3-182682007-182682974,chr3-40593106-40594116,chr3-40741431-40742428,chr3-40780327-40781256,chr3-40877643-40878653,chr3-41117100-41118031,chr3-41120081-41121076,chr3-48465455-48466372,chr3-48468805-48469723,chr3-49422011-49422941,chr3-49458918-49459918,chr3-49534860-49535808,chr3-49539509-49540407,chr3-81349546-81350456,chr4-1009307-1010238,chr4-1011049-1011971,chr4-1012299-1013030,chr4-1014587-1015496,chr4-1033644-1034565,chr4-1035266-1036167,chr4-1232850-1233742,chr4-123312464-123313414,chr4-124903707-124904645,chr4-125314559-125315430,chr4-1748345-1749240,chr4-1760204-1761243,chr4-1763185-1764147,chr4-1766882-1767809,chr4-1770002-1770918,chr4-1771402-1772242,chr4-1776434-1777368,chr4-1777912-1778824,chr4-1787727-1788667,chr4-1792791-1793695,chr4-1797478-1798447,chr4-1809617-1810537,chr4-47032302-47033220,chr4-836335-837260,chr5-119355367-119357228,chr5-126924341-126925272,chr5-141512177-141512835,chr5-141513633-141514418,chr5-150114650-150115589,chr5-150129657-150130618,chr5-150138343-150139307,chr5-150140455-150141234,chr5-150143101-150143988,chr5-150144117-150144978,chr5-150146884-150147844,chr5-150150681-150151578,chr5-150154148-150154939,chr5-168295319-168296256,chr5-168300039-168301008,chr5-168315631-168316536,chr5-168317174-168318189,chr5-168334158-168335302,chr5-168403696-168404663,chr5-168414924-168416102,chr5-168447576-168448459,chr5-177132058-177132870,chr5-61301087-61301972,chr5-61408375-61409291,chr5-61619691-61620616,chr5-62043308-62044266,chr5-62236418-62237319,chr5-88396992-88397969,chr5-88480659-88481562,chr5-88539544-88540518,chr5-88544107-88545227,chr5-88611290-88612311,chr5-88663457-88664363,chr5-88665461-88666432,chr5-88675662-88676622,chr6-104591313-104592263,chr6-104606086-104606997,chr6-121435123-121435936,chr6-121694514-121695603,chr6-121847578-121848494,chr6-121850723-121851706,chr6-121951609-121952613,chr6-129317987-129318849,chr6-142416203-142417246,chr6-142696130-142697117,chr6-142845503-142846509,chr6-142945951-142946828,chr6-142947188-142947953,chr6-156618484-156619440,chr6-156933210-156934209,chr6-3211285-3212256,chr6-39887395-39888334,chr6-40342470-40343362,chr6-98839601-98840464,chr6-98842225-98843113,chr6-98845303-98846158,chr6-98847526-98848529,chr7-129159942-129160827,chr7-129188200-129189045,chr7-129189134-129189849,chr7-129210207-129211148,chr7-129218351-129219266,chr7-151059253-151060097,chr7-151060657-151061559,chr7-16420499-16421464,chr7-22853963-22854927,chr7-39951168-39952121,chr7-41942713-41943647,chr7-41955614-41956534,chr7-41976880-41978807,chr7-41979512-41980439,chr7-41983796-41985240,chr7-41990550-41991520,chr7-42065669-42066642,chr7-42068644-42069545,chr7-42071593-42072580,chr7-42091101-42092868,chr7-42147956-42148693,chr7-42151011-42151791,chr7-42152284-42153218,chr7-42226153-42227071,chr7-42227719-42228725,chr7-42229175-42229874,chr7-42232032-42232912,chr7-42233060-42233653,chr7-42237296-42238271,chr7-42262672-42263586,chr7-42888019-42889047,chr7-4724874-4725843,chr7-4744743-4745622,chr7-4791907-4792805,chr7-5526128-5527113,chr7-5554692-5555534,chr7-5556043-5556994,chr7-76047579-76048512,chr7-76294376-76295288,chr7-83468032-83468965,chr8-104365003-104365954,chr8-119672664-119673624,chr8-139729945-139730871,chr8-140068403-140069659,chr8-140479471-140480469,chr8-37697906-37698877,chr8-37699988-37700863,chr8-37702980-37703942,chr8-37710760-37711719,chr8-37716687-37717597,chr8-37726871-37727902,chr8-37752069-37752981,chr8-38411541-38412249,chr8-38440275-38441282,chr8-38450440-38451151,chr8-38458816-38459770,chr8-38464952-38465795,chr8-38467467-38468082,chr8-38488238-38489239,chr8-38527771-38528762,chr8-38601443-38602401,chr8-38625754-38626732,chr8-38703206-38704138,chr8-38712531-38713529,chr8-38714034-38714957,chr8-38756733-38757676,chr8-64798082-64799044,chr8-64997997-64999061,chr8-65293585-65294528,chr8-91219313-91220224,chr8-96419486-96420381,chr9-127586173-127587095,chr9-128558347-128559442,chr9-128575138-128576170,chr9-128607376-128608335,chr9-135797514-135798528,chr9-6552202-6553100,chr9-6645314-6646190,chr9-6723586-6724596,chr9-95406051-95406991,chr9-95450201-95451144,chr9-95480853-95481721,chr9-95493999-95495119,chr9-95495727-95496657,chr9-95505536-95506495,chr9-95510464-95511373,chr9-95552896-95553859,chr9-95569947-95570859,chr9-95605974-95606981,chr9-95645744-95646645,chrX-10657915-10658885,chrX-10659973-10661502,chrX-10676115-10676991,chrX-10677259-10678171,chrX-129629563-129630515,chrX-129634275-129635299,chrX-133307533-133308525,chrX-133411962-133413659,chrX-133560916-133561816,chrX-133770847-133771766,chrX-134236726-134237662,chrX-13791363-13792311,chrX-153688861-153689718,chrX-153726718-153727796,chrX-39214098-39215061,chrX-39398656-39399550,chrX-39459699-39460645,chrX-39477458-39478396,chrX-39910292-39911219,chrX-40418004-40419071,chrX-40459295-40460214,chrX-40845290-40846264,chrX-41275816-41276791,chrX-68841079-68841990,chrX-68842771-68843644,chrX-68846398-68847284,chrX-68878847-68879840,chrX-68880564-68881505,chrX-68894467-68895442,chrX-68977917-68978836,chrX-68989646-68990663,chrX-69136642-69137548,chrX-69149593-69150496	ABAT,ABCD1,ACO2,ACTA2,ACTB,ACTG1,AHDC1,AKT3,ALX4,AMPD2,AMT,AP5Z1,ARHGAP31,ARID1B,ARNT2,ASXL1,ATP6AP2,B3GLCT,BCOR,BMP4,C12orf57,CCDC88A,CDK13,CDK5,CDON,CPLX1,CREBBP,CSF1R,CTBP1,CTNNB1,CYP27A1,CYP7B1,DAG1,DARS,DDX3X,DHCR24,DHCR7,DIAPH1,DOCK7,DPYD,DPYS,DYNC1H1,EFNB1,ELP4,EML1,ENTPD1,ERLIN2,FAM126A,FAT4,FBXL4,FGFR1,FGFR2,FGFR3,FGFRL1,FLVCR2,FOXG1,FRMD4A,GABRB1,GBE1,GJA1,GLDC,GLI2,GLI3,GLUL,GNAO1,GPC3,GPC4,GPSM2,GPT2,HACE1,HCCS,HEPACAM,HERC1,HIVEP2,HSD17B4,HTRA1,ISCA2,ISPD,KAT6B,KATNB1,KCNQ2,KCNT1,KDM1A,KIF2A,KIF5C,KIF7,LAMA1,LAMA2,LARGE1,LETM1,LMNB1,LONP1,LRP2,MAPRE2,MDH2,MED25,MEF2C,MID1,MLC1,MOCS1,MPLKIP,NARS2,NDE1,NEDD4L,NFIA,NFIX,NSD1,OCRL,OFD1,OTUD6B,PAX6,PC,PCLO,PEX10,PEX16,PGAP1,PHGDH,PIK3R2,POGZ,POLG,POLR3A,POLR3B,PPP1R15B,PRRX1,PSAP,PTCH1,PTDSS1,PTEN,RAB3GAP2,RARS,RERE,RTTN,SETBP1,SIX3,SLC1A2,SLC1A4,SLC6A8,SLC6A9,SMO,SNIP1,SOX2,SPATA5,SPECC1L,SPTAN1,STXBP1,TAF2,TCF4,TECPR2,TMEM216,TMEM260,TRAPPC9,TREX1,TSC2,TSEN54,TUBB2A,TUBB2B,UBA5,UNC80,USP9X,VAX1,VWA3B,WT1,WWOX,ZBTB18,ZBTB20,ZEB2,ZSWIM6
Human Phenotype	HP:0100338	Non-midline cleft palate	20	3.26552e-23	2.16928e-19	1.08464e-20	6.46547	7.42406	48	0.000630226	0.0040747	1758	0.161681	1	0.610949	1.95106	1.53763	3	4	0.000415628	0.75	chr2-120418758-120419695,chr2-120441768-120442709,chr2-120443127-120443770,chr2-120503354-120504400,chr2-120508167-120509092,chr2-120509721-120510544,chr2-120511184-120512135,chr2-120512231-120512866,chr2-120540195-120541261,chr2-120586775-120587768,chr2-120654129-120655099,chr2-120656236-120657194,chr2-120679955-120680856,chr2-120735432-120736337,chr2-120736787-120737747,chr2-120738881-120739796,chr2-120740561-120741494,chr2-120750291-120751334,chr2-120757884-120758832,chr2-120867165-120868166,chr2-120879359-120880260,chr2-120887125-120888292,chr2-120893313-120894417,chr2-120894850-120895582,chr2-120904101-120904924,chr2-120912186-120913188,chr2-120914505-120915250,chr2-120915402-120916351,chr2-120919838-120920875,chr2-120926531-120927593,chr2-121018530-121019451,chr2-121085523-121086422,chr2-121088437-121089400,chr2-121174598-121175571,chr2-121205304-121206279,chr2-202051483-202052420,chr2-202064045-202065020,chr9-95406051-95406991,chr9-95450201-95451144,chr9-95480853-95481721,chr9-95493999-95495119,chr9-95495727-95496657,chr9-95505536-95506495,chr9-95510464-95511373,chr9-95552896-95553859,chr9-95569947-95570859,chr9-95605974-95606981,chr9-95645744-95646645	GLI2,PTCH1,SUMO1
Human Phenotype	HP:0030680	Abnormality of cardiovascular system morphology	21	3.84524e-23	2.5544e-19	1.21638e-20	1.33778	864.868	1157	0.0734184	0.0982173	73	9.23379e-06	0.0613401	0.000840275	1.19617	291.764	349	759	0.0483513	0.459815	chr1-10295274-10296272,chr1-103106614-103107414,chr1-103108186-103109114,chr1-103109373-103110167,chr1-10337753-10338683,chr1-119712194-119713118,chr1-119964727-119965672,chr1-120014673-120015612,chr1-120069019-120069893,chr1-1355153-1356093,chr1-151474532-151475417,chr1-155232053-155233015,chr1-155871101-155872003,chr1-155872379-155873171,chr1-155873592-155874497,chr1-155910871-155911754,chr1-156096370-156097273,chr1-156103737-156104647,chr1-156105932-156106880,chr1-156112043-156112948,chr1-156114244-156115169,chr1-156115592-156116540,chr1-156126001-156126928,chr1-156129982-156130955,chr1-156140939-156141872,chr1-156145759-156147555,chr1-160206577-160207364,chr1-160209202-160209968,chr1-160210590-160211628,chr1-160217339-160218263,chr1-160219271-160220167,chr1-170664320-170665186,chr1-171081456-171082457,chr1-204348484-204349474,chr1-204350611-204351520,chr1-204446127-204447072,chr1-204454770-204455729,chr1-204456762-204458278,chr1-204466249-204467261,chr1-204468040-204468958,chr1-21335516-21336416,chr1-21361799-21362692,chr1-21368189-21369113,chr1-214551328-214552282,chr1-218345506-218346348,chr1-218460013-218460939,chr1-220300170-220301102,chr1-220409567-220410505,chr1-22114199-22115146,chr1-2213913-2214684,chr1-2214706-2215509,chr1-2230324-2231226,chr1-2239956-2240894,chr1-2247772-2248822,chr1-2320746-2321590,chr1-2322029-2322944,chr1-236705647-236706648,chr1-243474024-243475086,chr1-243737772-243738693,chr1-25543167-25544125,chr1-25727396-25728344,chr1-25770849-25771938,chr1-25805934-25806760,chr1-3065921-3066808,chr1-3067986-3068779,chr1-3069303-3070235,chr1-3074513-3075263,chr1-3078064-3079037,chr1-3086118-3087032,chr1-3100860-3101845,chr1-3103796-3104620,chr1-3105198-3106143,chr1-3111246-3112032,chr1-3112507-3113343,chr1-3119474-3120414,chr1-3121411-3122411,chr1-3125453-3126367,chr1-3134996-3136071,chr1-3139274-3140300,chr1-3141900-3142742,chr1-3145548-3146383,chr1-3153320-3154398,chr1-3155037-3156011,chr1-3156645-3157561,chr1-3161028-3162015,chr1-3162295-3163077,chr1-3166739-3167503,chr1-3170218-3171178,chr1-3174630-3175483,chr1-3183270-3184003,chr1-3184090-3184843,chr1-3204397-3205381,chr1-3211648-3212592,chr1-3216889-3217859,chr1-3218847-3219812,chr1-3247198-3248106,chr1-3248723-3249589,chr1-3249662-3250436,chr1-3279328-3280160,chr1-3283673-3284598,chr1-3310620-3311491,chr1-3311993-3313120,chr1-3314686-3315661,chr1-3321914-3322832,chr1-3323012-3323990,chr1-3333672-3334635,chr1-3345546-3346482,chr1-3347134-3347830,chr1-3347960-3348915,chr1-3349345-3350151,chr1-3350280-3351185,chr1-3365968-3366909,chr1-3385926-3386766,chr1-3393557-3394528,chr1-3409855-3410769,chr1-3422179-3423003,chr1-3424382-3425321,chr1-3441087-3441990,chr1-37556483-37557384,chr1-40309195-40310115,chr1-40314987-40315935,chr1-44819650-44820605,chr1-54950199-54951174,chr1-74362955-74363906,chr1-74382473-74383335,chr1-74504835-74505729,chr1-74506091-74506973,chr1-77888293-77889417,chr1-8407819-8408762,chr1-8727698-8728572,chr1-8848553-8849470,chr10-102619034-102620013,chr10-102628021-102628903,chr10-102632347-102633222,chr10-110671896-110672875,chr10-110706282-110707207,chr10-110820022-110821028,chr10-119633698-119634681,chr10-119650844-119651752,chr10-119657304-119658375,chr10-120945661-120946597,chr10-120962662-120963648,chr10-120997446-120998406,chr10-121220777-121221728,chr10-121523542-121524349,chr10-121525731-121526650,chr10-121530809-121531826,chr10-121536008-121536928,chr10-121596459-121597456,chr10-121598039-121598987,chr10-121600316-121601283,chr10-121627843-121628931,chr10-121668247-121669223,chr10-121681804-121682632,chr10-121708775-121709814,chr10-121710061-121710969,chr10-121732385-121733506,chr10-122461185-122462170,chr10-122473891-122476157,chr10-122486944-122487931,chr10-122489806-122490780,chr10-122494763-122495598,chr10-122504288-122505232,chr10-122520660-122521604,chr10-13299509-13300415,chr10-23194683-23195629,chr10-23195852-23196812,chr10-27998231-27999175,chr10-42951266-42952194,chr10-50991595-50992475,chr10-51073940-51074977,chr10-51244494-51245514,chr10-70431924-70432815,chr10-70458144-70459056,chr10-70461061-70461824,chr10-70462283-70463230,chr10-70468861-70469811,chr10-71232062-71233047,chr10-71260342-71261129,chr10-71377035-71377963,chr10-71390045-71390948,chr10-71860121-71861060,chr10-71888548-71889525,chr10-71921336-71922261,chr10-71957471-71958437,chr10-71963876-71964882,chr10-71965086-71965888,chr10-71975425-71976291,chr10-71980850-71981828,chr10-71997861-71998582,chr10-71999163-72000097,chr10-72000843-72001712,chr10-72009154-72010164,chr10-72016733-72018104,chr10-72044179-72045111,chr10-72048258-72049178,chr10-72248477-72249452,chr10-72254741-72255621,chr10-72260515-72261434,chr10-73940361-73941273,chr10-74237832-74238844,chr10-75038085-75039054,chr10-86710948-86711835,chr10-87861912-87862737,chr10-88934896-88935758,chr10-88951301-88952254,chr10-88990622-88991405,chr10-88991424-88991992,chr10-88993020-88993807,chr10-88993836-88994679,chr11-119314990-119316381,chr11-121366492-121367666,chr11-121416993-121417894,chr11-19118759-19120415,chr11-2693073-2693992,chr11-2746713-2747651,chr11-45921618-45922628,chr11-47354878-47355841,chr11-47399802-47400724,chr11-47415682-47416641,chr11-62707216-62708027,chr11-6404808-6405819,chr11-65557945-65558869,chr11-65872217-65872925,chr11-68328024-68328998,chr11-68370132-68370959,chr11-68373448-68374257,chr11-68383656-68384607,chr11-68398986-68399902,chr11-68446912-68447847,chr11-68838960-68839861,chr11-68840613-68841309,chr11-68841421-68842291,chr11-70191266-70192190,chr11-70694102-70695076,chr11-70703546-70704489,chr11-70711172-70712129,chr11-71139791-71140599,chr11-71251236-71252251,chr11-727709-728632,chr12-111396671-111397607,chr12-112611628-112612633,chr12-116434096-116435153,chr12-116455391-116456312,chr12-122399249-122400588,chr12-21881670-21882697,chr12-21940863-21941853,chr12-21941896-21942656,chr12-2752400-2753495,chr12-51937630-51938570,chr12-53370835-53371829,chr12-6612677-6613315,chr12-6613452-6614340,chr12-6927357-6928209,chr12-97616652-97617624,chr12-98085056-98086034,chr13-100100102-100101067,chr13-100550005-100551007,chr13-109979429-109980381,chr13-109983111-109984104,chr13-110047291-110048231,chr13-110069129-110070476,chr13-110106370-110107408,chr13-110108615-110109513,chr13-110126300-110127277,chr13-110136525-110137350,chr13-22837794-22838753,chr13-22880400-22881449,chr13-22883629-22884583,chr13-23377633-23378502,chr13-23380919-23381629,chr13-31199706-31200622,chr13-31209011-31209957,chr13-38686513-38687469,chr13-93243848-93244794,chr13-93345537-93346610,chr13-94154129-94155017,chr13-94169738-94170686,chr13-94549171-94550108,chr14-104768310-104769206,chr14-104777357-104778300,chr14-104792117-104793004,chr14-20468998-20469905,chr14-23430355-23431261,chr14-31581965-31582913,chr14-31893147-31894030,chr14-31927190-31928136,chr14-31962685-31963590,chr14-31964934-31965893,chr14-32019015-32019973,chr14-56648242-56649265,chr14-56807179-56808412,chr14-56808625-56809538,chr14-63890281-63891043,chr14-63891193-63892199,chr14-63893330-63894253,chr14-73633342-73634776,chr14-74500895-74501785,chr14-74510265-74511217,chr14-74572029-74573218,chr14-74594705-74595766,chr14-74599579-74600549,chr14-74612241-74613113,chr14-75147118-75148237,chr14-75702283-75703300,chr14-75711661-75712541,chr14-75720566-75721500,chr14-75867575-75868399,chr14-75982038-75982887,chr14-76002256-76003174,chr14-76011639-76013016,chr14-88824104-88825074,chr14-89543111-89544006,chr14-91889624-91890654,chr14-91890903-91892592,chr14-91897010-91897971,chr14-91947070-91948019,chr14-99215018-99215918,chr15-31327824-31328659,chr15-31338570-31339682,chr15-32342400-32343369,chr15-36438830-36439863,chr15-36458133-36459062,chr15-36499361-36500516,chr15-36675136-36676730,chr15-36887015-36887914,chr15-36888083-36889041,chr15-36943386-36944365,chr15-36965435-36966464,chr15-36966524-36967409,chr15-37033147-37034087,chr15-37070658-37071557,chr15-37094689-37095621,chr15-37101487-37102557,chr15-37106481-37107444,chr15-37110723-37111324,chr15-40470533-40471440,chr15-40506774-40507708,chr15-48547479-48548463,chr15-48645299-48646236,chr15-62781853-62782762,chr15-63042099-63043088,chr15-63043422-63044266,chr15-63044711-63045462,chr15-63047942-63048840,chr15-63088164-63089161,chr15-63093294-63094210,chr15-66603328-66604239,chr15-66618868-66619806,chr15-66621772-66622655,chr15-66657064-66658056,chr15-66700643-66701579,chr15-66701900-66702730,chr15-66703354-66704340,chr15-66707139-66708047,chr15-66729217-66730149,chr15-66773998-66774905,chr15-66802896-66803852,chr15-66834698-66835626,chr15-66842306-66843216,chr15-66849745-66850721,chr15-66850919-66851834,chr15-66883138-66884083,chr15-67065082-67066028,chr15-67165439-67166405,chr15-67176225-67177174,chr15-74213568-74214506,chr15-74228061-74229086,chr15-80152223-80153115,chr15-80240084-80241085,chr15-89356466-89357370,chr15-89368475-89369316,chr15-89371259-89372250,chr15-89389468-89390329,chr15-89395249-89396205,chr15-89399327-89400546,chr15-89411164-89411924,chr15-89412592-89413560,chr15-89428810-89429677,chr15-89460555-89461558,chr15-89654981-89655847,chr15-90042935-90043904,chr15-90082096-90083013,chr15-90100261-90100992,chr15-90101036-90101708,chr15-90102044-90102928,chr15-90142939-90143900,chr15-90157714-90158634,chr15-90174330-90175159,chr15-90175225-90175865,chr15-90184724-90185619,chr15-90191619-90192570,chr15-95409268-95410212,chr15-96052747-96053710,chr15-96166457-96167362,chr15-96268220-96269141,chr15-96311601-96312568,chr15-96340527-96341492,chr15-96341607-96342136,chr15-96353792-96354732,chr15-96359987-96360942,chr15-96746497-96747382,chr16-15649749-15650644,chr16-2033123-2034110,chr16-2124657-2125542,chr16-2126244-2126910,chr16-3019905-3020773,chr16-3021053-3022015,chr16-3772063-3772991,chr16-4315388-4316348,chr16-4327808-4328652,chr16-4358810-4359736,chr16-49514131-49515177,chr16-49527932-49528811,chr16-49556431-49557700,chr16-49559947-49560977,chr16-49580532-49582288,chr16-49620832-49621806,chr16-49631081-49632051,chr16-49700378-49701420,chr16-49834469-49835333,chr16-49838290-49839265,chr16-49855111-49856000,chr16-49856647-49857581,chr16-51128723-51129775,chr16-51136883-51137801,chr16-51151202-51152016,chr16-51152103-51152877,chr16-51155605-51156551,chr16-51388346-51389305,chr16-51391834-51392772,chr16-51441996-51442862,chr16-51541416-51542329,chr16-54277539-54278460,chr16-54432124-54433058,chr16-54512029-54513034,chr16-54564572-54565544,chr16-54654256-54655687,chr16-55179488-55180535,chr16-56546979-56547909,chr16-56548844-56549752,chr16-56551608-56552489,chr16-56558115-56559066,chr16-79071212-79072154,chr16-79123782-79124841,chr16-79437663-79438606,chr16-79599682-79600417,chr16-79600425-79601224,chr16-79770208-79771116,chr16-80322939-80323875,chr16-83813905-83814887,chr16-83825796-83826760,chr16-86029124-86030044,chr16-86032625-86033552,chr16-86038402-86039320,chr16-86458976-86459907,chr16-86530882-86531828,chr16-8831486-8832508,chr16-88375878-88376907,chr16-88382821-88384121,chr16-88387938-88388868,chr16-8863283-8864128,chr16-88718915-88719907,chr16-88767771-88768672,chr16-88770570-88771552,chr16-88784229-88785125,chr16-88785176-88786028,chr17-13374571-13375512,chr17-16255239-16256175,chr17-17746991-17747830,chr17-17809815-17810786,chr17-17819490-17820225,chr17-17823298-17824235,chr17-17831047-17831955,chr17-28725772-28726469,chr17-28726559-28727410,chr17-31008138-31009117,chr17-31031691-31032541,chr17-31032607-31033041,chr17-42519765-42520648,chr17-42526958-42527883,chr17-44070303-44071270,chr17-44900896-44901593,chr17-44910977-44911908,chr17-46003808-46004654,chr17-50200248-50201163,chr17-50363398-50364314,chr17-71726014-71726896,chr17-71827915-71828869,chr17-71975313-71976406,chr17-72106969-72108102,chr17-72117752-72118146,chr17-72120456-72121339,chr17-72123682-72124573,chr17-72126700-72127587,chr17-72127693-72128570,chr17-72165234-72166187,chr17-72175484-72176419,chr17-72182040-72182989,chr17-72335734-72336688,chr17-72342380-72343266,chr17-72349161-72350095,chr17-72373688-72374600,chr17-72415996-72416961,chr17-72476380-72477294,chr17-72501615-72502640,chr17-72509696-72510869,chr17-72514828-72515832,chr17-72538575-72539450,chr17-72540003-72540941,chr17-72574455-72575401,chr17-72614859-72615806,chr17-72666110-72667068,chr17-72715857-72716946,chr17-74245230-74246147,chr17-74271596-74272512,chr17-74273810-74274790,chr17-74296290-74297196,chr17-80071026-80072000,chr17-80219938-80220866,chr18-23618956-23619970,chr18-23662255-23663226,chr18-31101189-31102197,chr18-31497680-31498667,chr18-34493063-34493936,chr18-34592718-34593692,chr18-34659377-34660320,chr18-34773709-34774726,chr18-34817706-34818627,chr18-44229535-44230484,chr18-44826243-44827213,chr18-44996904-44998022,chr18-45009540-45010420,chr18-45237348-45238390,chr18-45242739-45243678,chr18-45362880-45363828,chr18-50266093-50267007,chr18-51016975-51017890,chr18-8798715-8799502,chr18-8799857-8800700,chr19-1171236-1172066,chr19-12995241-12996131,chr19-13001995-13002994,chr19-13053519-13054489,chr19-13054985-13055929,chr19-13067853-13068788,chr19-13071784-13072756,chr19-13090174-13090940,chr19-13091287-13092146,chr19-13092285-13093044,chr19-13093556-13094565,chr19-15195219-15196413,chr19-15199650-15200588,chr19-15200807-15201520,chr19-15223034-15223957,chr19-18104040-18104978,chr19-18157143-18158121,chr19-18160982-18161972,chr19-38538041-38538962,chr19-40596630-40597424,chr19-40598030-40599022,chr19-40602119-40603046,chr19-40609779-40610827,chr19-42352130-42353132,chr19-49817277-49818553,chr19-55166278-55167270,chr19-5686666-5687553,chr2-112726390-112727293,chr2-144430589-144431719,chr2-144523922-144524834,chr2-144770674-144771934,chr2-15842660-15843588,chr2-15888380-15889400,chr2-15980250-15981198,chr2-15984072-15984979,chr2-15999526-16001302,chr2-16012780-16013756,chr2-16020086-16021016,chr2-16069641-16070805,chr2-16105305-16106382,chr2-162318267-162319169,chr2-16329919-16331043,chr2-16406589-16407812,chr2-16521998-16522961,chr2-169109592-169110259,chr2-169110269-169111217,chr2-169118920-169119830,chr2-169284892-169286098,chr2-169360690-169361454,chr2-169361684-169362430,chr2-169364121-169365044,chr2-174682394-174683254,chr2-174771449-174772420,chr2-174914686-174915713,chr2-174989839-174990804,chr2-188293434-188294332,chr2-201118280-201119158,chr2-202307465-202308394,chr2-202317112-202318025,chr2-218745521-218746461,chr2-218781562-218782588,chr2-219453614-219454550,chr2-219459132-219459956,chr2-219460408-219461363,chr2-230219539-230220529,chr2-240840187-240841165,chr2-240957373-240958368,chr2-240972843-240973828,chr2-25256847-25257803,chr2-25305548-25306492,chr2-25332383-25333283,chr2-25339991-25340763,chr2-26173726-26174606,chr2-26175113-26175770,chr2-26179466-26180348,chr2-26298647-26299496,chr2-28594043-28594986,chr2-28680963-28682125,chr2-28694987-28695969,chr2-28707224-28708143,chr2-28716050-28716978,chr2-28735794-28736710,chr2-46986741-46987651,chr2-46988644-46989773,chr2-47002334-47003276,chr2-47014348-47015220,chr2-47025777-47026632,chr2-47027097-47027831,chr2-47032830-47033665,chr2-47034024-47035024,chr2-50651365-50652314,chr2-50753143-50753855,chr2-50829511-50830496,chr2-50929341-50930293,chr2-50948288-50949239,chr2-50990441-50992120,chr2-63055266-63056025,chr2-69083193-69084244,chr2-69134004-69134969,chr2-69253086-69253595,chr2-69253605-69254417,chr2-69307020-69307889,chr2-73418038-73418972,chr2-74032107-74033170,chr2-85904975-85905907,chr2-85975858-85976860,chr2-85996299-85997209,chr20-10263588-10264566,chr20-10329696-10330720,chr20-10490429-10491388,chr20-10501165-10502060,chr20-10636157-10637071,chr20-10639384-10640496,chr20-10666694-10667666,chr20-10671208-10672088,chr20-10673580-10674474,chr20-11354727-11355825,chr20-11372864-11373884,chr20-17873681-17874541,chr20-17875053-17875882,chr20-17894951-17896007,chr20-32338823-32339787,chr20-32457015-32457980,chr20-32463461-32464492,chr20-32474977-32475925,chr20-32510379-32511326,chr20-32524579-32525512,chr20-34215732-34216700,chr20-45889808-45890475,chr20-46695648-46696593,chr20-46709309-46710327,chr20-50817993-50819015,chr20-50848186-50849187,chr20-51910324-51911289,chr20-58904859-58905810,chr20-58907472-58908379,chr21-25924718-25925686,chr21-26116165-26117189,chr21-26175988-26176897,chr21-26176950-26178677,chr21-46393800-46394880,chr22-17171186-17172103,chr22-17569774-17570487,chr22-17570620-17571590,chr22-17576130-17577085,chr22-17577883-17578816,chr22-18957938-18958802,chr22-19521907-19522758,chr22-19810593-19811611,chr22-20024002-20024966,chr22-20966774-20967540,chr22-20967620-20968539,chr22-20979048-20980007,chr22-24423470-24424434,chr22-36350655-36351647,chr22-36451373-36452242,chr22-39174294-39175216,chr22-39237353-39238276,chr22-39316209-39317085,chr3-119293981-119295049,chr3-120678076-120679069,chr3-123652129-123653018,chr3-123660673-123661590,chr3-123700740-123701561,chr3-123701805-123702711,chr3-123718878-123720352,chr3-124202568-124203507,chr3-124555763-124556632,chr3-124559024-124559874,chr3-124562080-124563053,chr3-124800479-124801440,chr3-124882816-124883791,chr3-124885726-124886674,chr3-128864041-128864908,chr3-132871776-132872654,chr3-136207171-136208135,chr3-136728732-136729985,chr3-181431478-181432462,chr3-181454344-181455397,chr3-181457009-181457878,chr3-181483606-181484545,chr3-181610119-181611047,chr3-181613513-181614418,chr3-181694900-181695817,chr3-181695834-181696730,chr3-181703746-181704757,chr3-181711345-181712270,chr3-181715565-181716427,chr3-181717512-181718487,chr3-181720046-181720916,chr3-181726444-181727420,chr3-181729513-181730204,chr3-181751978-181752903,chr3-181756405-181757267,chr3-181757789-181758628,chr3-181880022-181880957,chr3-182201377-182202430,chr3-182237835-182238778,chr3-182241615-182242621,chr3-182243934-182244854,chr3-182259444-182260268,chr3-182499991-182500893,chr3-182501596-182502565,chr3-182567446-182568390,chr3-182682007-182682974,chr3-187274598-187275534,chr3-187291160-187292149,chr3-190048694-190049644,chr3-190076749-190077656,chr3-193780533-193781455,chr3-193788031-193788929,chr3-193869333-193870232,chr3-193942869-193943683,chr3-193943901-193944855,chr3-193960329-193961223,chr3-193974460-193975489,chr3-193981969-193982940,chr3-194002956-194003880,chr3-194057970-194058912,chr3-194070762-194071649,chr3-194079250-194080118,chr3-194080217-194081328,chr3-194086008-194087094,chr3-194103759-194104738,chr3-194112377-194113413,chr3-194129449-194130368,chr3-194130670-194131593,chr3-20057109-20058188,chr3-23810158-23811178,chr3-24810636-24811583,chr3-25448753-25449687,chr3-33113744-33114701,chr3-38637728-38638648,chr3-38649283-38650233,chr3-45507655-45508423,chr3-45509024-45509973,chr3-45511222-45512149,chr3-45513944-45514882,chr3-45582835-45583775,chr3-45585131-45586004,chr3-46845589-46846556,chr3-48465455-48466372,chr3-48468805-48469723,chr3-48898412-48899299,chr3-53269798-53270727,chr3-55322364-55323304,chr3-55423417-55424369,chr3-55426222-55427162,chr3-55484825-55485708,chr3-55486074-55486800,chr3-55488100-55489021,chr3-56131799-56132887,chr3-57948224-57949194,chr3-81349546-81350456,chr4-1009307-1010238,chr4-1011049-1011971,chr4-1012299-1013030,chr4-1014587-1015496,chr4-1033644-1034565,chr4-1035266-1036167,chr4-105473555-105474328,chr4-119212146-119213075,chr4-1232850-1233742,chr4-147078991-147079938,chr4-16573444-16574558,chr4-16597697-16599285,chr4-16892905-16893788,chr4-16896280-16896818,chr4-169351586-169352518,chr4-177441919-177442835,chr4-1797478-1798447,chr4-1809617-1810537,chr4-54103384-54104309,chr4-54106813-54107761,chr4-54402818-54403743,chr4-5708012-5709064,chr4-5710778-5711705,chr4-57109767-57111415,chr4-5857823-5858735,chr4-6275850-6276795,chr4-6281494-6282406,chr4-836335-837260,chr5-122076542-122077401,chr5-122077779-122078618,chr5-122100093-122101061,chr5-128228155-128229112,chr5-128537926-128538841,chr5-132376786-132377742,chr5-132410424-132411395,chr5-132419355-132420209,chr5-14011256-14012163,chr5-14118585-14119528,chr5-14144518-14145371,chr5-14153546-14154708,chr5-14185016-14186300,chr5-14246299-14247128,chr5-14339226-14340136,chr5-150129657-150130618,chr5-150138343-150139307,chr5-150140455-150141234,chr5-150143101-150143988,chr5-150144117-150144978,chr5-150146884-150147844,chr5-150150681-150151578,chr5-150154148-150154939,chr5-150155385-150156357,chr5-150161261-150162201,chr5-150319867-150320781,chr5-155727891-155728916,chr5-155729023-155730351,chr5-156326583-156327694,chr5-156434164-156435427,chr5-172380699-172381750,chr5-172399129-172399888,chr5-172402801-172403773,chr5-172418059-172418964,chr5-172437188-172438113,chr5-172445866-172446878,chr5-172452682-172453414,chr5-173310630-173311585,chr5-177132058-177132870,chr5-190879-192002,chr5-36614334-36615228,chr5-36657389-36658362,chr5-36661974-36662927,chr5-36689917-36690876,chr5-36692747-36693688,chr5-38466545-38468035,chr5-38556270-38557192,chr5-38641976-38642914,chr5-38725025-38725976,chr5-65035157-65036094,chr5-65479875-65480908,chr5-78746932-78747958,chr5-78958821-78960162,chr5-86861280-86862208,chr5-86866038-86866829,chr6-112208890-112209792,chr6-112253700-112254650,chr6-112288911-112289857,chr6-112329849-112330932,chr6-116370570-116371455,chr6-117919612-117920587,chr6-117951462-117952421,chr6-117956076-117957026,chr6-118012627-118013542,chr6-118122139-118123203,chr6-121435123-121435936,chr6-121694514-121695603,chr6-121847578-121848494,chr6-121850723-121851706,chr6-121951609-121952613,chr6-139597557-139598547,chr6-139981646-139983474,chr6-148888579-148889526,chr6-149207824-149208809,chr6-149211984-149212966,chr6-149225502-149226497,chr6-149228027-149229005,chr6-152111040-152111973,chr6-152380055-152380780,chr6-152380856-152381737,chr6-1525305-1526087,chr6-1526649-1527535,chr6-1554782-1555725,chr6-156618484-156619440,chr6-156933210-156934209,chr6-1574021-1574955,chr6-1575336-1576166,chr6-1595929-1596855,chr6-1609447-1610323,chr6-26087215-26088168,chr6-31831318-31832090,chr6-32046206-32047184,chr6-32844227-32845142,chr6-35359645-35360592,chr6-35414871-35415822,chr6-73580036-73581080,chr6-85110840-85112171,chr6-90362080-90363071,chr6-90885137-90886206,chr6-96897395-96898296,chr6-98839601-98840464,chr6-98842225-98843113,chr6-98845303-98846158,chr6-98847526-98848529,chr7-107833326-107834324,chr7-128829958-128830881,chr7-128832850-128833741,chr7-141369248-141369943,chr7-141430391-141431368,chr7-141436228-141437166,chr7-141460557-141461489,chr7-141462682-141463593,chr7-141649569-141650506,chr7-151537920-151538540,chr7-151538903-151539828,chr7-151631852-151632830,chr7-151694550-151695340,chr7-151695725-151696641,chr7-151696706-151697555,chr7-151705143-151706102,chr7-151753848-151754772,chr7-151782586-151783524,chr7-151875665-151876561,chr7-151932020-151932944,chr7-152523888-152524576,chr7-152709151-152710156,chr7-152753968-152754963,chr7-156724684-156725643,chr7-18540876-18541842,chr7-39951168-39952121,chr7-41942713-41943647,chr7-41955614-41956534,chr7-41976880-41978807,chr7-41979512-41980439,chr7-41983796-41985240,chr7-41990550-41991520,chr7-42065669-42066642,chr7-42068644-42069545,chr7-42071593-42072580,chr7-42091101-42092868,chr7-42147956-42148693,chr7-42151011-42151791,chr7-42152284-42153218,chr7-42226153-42227071,chr7-42227719-42228725,chr7-42229175-42229874,chr7-42232032-42232912,chr7-42233060-42233653,chr7-42237296-42238271,chr7-42262672-42263586,chr7-42888019-42889047,chr7-47591520-47592532,chr7-47622927-47623869,chr7-47634952-47635864,chr7-47636480-47637419,chr7-47638632-47639505,chr7-47827154-47828118,chr7-5526128-5527113,chr7-5554692-5555534,chr7-5556043-5556994,chr7-66043842-66044787,chr7-66050738-66051710,chr7-74026565-74027433,chr7-74027556-74028506,chr7-74033413-74034454,chr7-75905644-75906605,chr7-812925-813886,chr7-83468032-83468965,chr7-92916573-92917524,chr7-94373880-94374805,chr7-94375033-94375923,chr7-94395380-94395993,chr8-100157921-100158847,chr8-105317900-105318810,chr8-105319003-105320101,chr8-119672664-119673624,chr8-124659942-124661024,chr8-125224898-125225926,chr8-125254239-125255269,chr8-143823058-143823984,chr8-38411541-38412249,chr8-38440275-38441282,chr8-38450440-38451151,chr8-38458816-38459770,chr8-38464952-38465795,chr8-38467467-38468082,chr8-38488238-38489239,chr8-38527771-38528762,chr8-38601443-38602401,chr8-38625754-38626732,chr8-38703206-38704138,chr8-38712531-38713529,chr8-38714034-38714957,chr8-38756733-38757676,chr8-43140095-43140938,chr8-60751948-60752844,chr8-61056592-61057608,chr8-76686704-76687662,chr8-76775156-76776157,chr8-76777963-76778880,chr8-95381286-95382084,chr8-95430523-95431515,chr8-96419486-96420381,chr9-104868738-104869685,chr9-104926220-104927129,chr9-104991076-104992034,chr9-104993249-104994188,chr9-105044263-105045197,chr9-105116973-105117929,chr9-105118798-105119736,chr9-105205863-105207033,chr9-121267627-121268577,chr9-121319790-121320727,chr9-123353775-123354693,chr9-123355669-123356536,chr9-123356820-123357767,chr9-123357969-123358972,chr9-123359950-123360870,chr9-123373167-123373723,chr9-123373746-123374569,chr9-123382768-123383634,chr9-123385074-123385999,chr9-123387396-123388319,chr9-123395112-123396001,chr9-123438129-123439014,chr9-123453488-123454445,chr9-123511297-123512221,chr9-123522012-123522976,chr9-123522985-123523449,chr9-123637501-123638418,chr9-123642341-123643314,chr9-123686067-123687210,chr9-123725203-123726082,chr9-123741674-123742695,chr9-123834371-123835290,chr9-123861099-123862111,chr9-123864060-123864952,chr9-128295081-128296012,chr9-134344232-134345198,chr9-134358480-134359369,chr9-134384736-134385689,chr9-134386776-134387724,chr9-134407006-134407933,chr9-134434659-134435577,chr9-134475148-134476048,chr9-134533898-134534855,chr9-134537778-134539345,chr9-134543283-134544022,chr9-134544069-134545021,chr9-134627422-134628379,chr9-134641206-134642124,chr9-134644718-134645682,chr9-134706699-134707632,chr9-136493326-136494264,chr9-136512099-136513170,chr9-136515900-136516829,chr9-136526102-136527066,chr9-136542074-136542949,chr9-136543794-136544140,chr9-136544174-136544975,chr9-136545733-136546603,chr9-136546800-136547467,chr9-136551041-136551657,chr9-136566616-136567527,chr9-136567685-136568567,chr9-136571915-136573006,chr9-136578587-136579656,chr9-136582598-136583822,chr9-136599599-136600578,chr9-136604551-136605295,chr9-136605735-136606663,chr9-136624786-136625726,chr9-32525820-32526797,chr9-34428623-34429561,chr9-34456885-34457686,chr9-34463045-34463922,chr9-34498293-34499253,chr9-34500328-34501151,chr9-34501702-34502654,chr9-34512338-34513217,chr9-34513456-34514278,chr9-35689293-35690322,chr9-35690514-35691481,chr9-69035455-69036399,chr9-69121050-69121942,chr9-69121970-69122512,chr9-91681378-91682317,chr9-91843579-91844604,chr9-94799874-94800753,chr9-94913825-94914665,chr9-95040927-95041749,chr9-95091996-95092923,chr9-95101608-95102527,chr9-95406051-95406991,chr9-95450201-95451144,chr9-95480853-95481721,chr9-95493999-95495119,chr9-95495727-95496657,chr9-95505536-95506495,chr9-95510464-95511373,chr9-95552896-95553859,chr9-95569947-95570859,chr9-95605974-95606981,chr9-95645744-95646645,chr9-98790637-98791847,chrX-10657915-10658885,chrX-10659973-10661502,chrX-10676115-10676991,chrX-10677259-10678171,chrX-133307533-133308525,chrX-133411962-133413659,chrX-133560916-133561816,chrX-133770847-133771766,chrX-134236726-134237662,chrX-136067679-136068646,chrX-136168969-136170015,chrX-13791363-13792311,chrX-148591532-148592493,chrX-148629195-148630135,chrX-148649048-148650044,chrX-148865293-148866350,chrX-152906764-152907760,chrX-153494512-153495675,chrX-154369141-154370035,chrX-154374330-154375138,chrX-20587393-20588418,chrX-39214098-39215061,chrX-39398656-39399550,chrX-39459699-39460645,chrX-39477458-39478396,chrX-39910292-39911219,chrX-40418004-40419071,chrX-40459295-40460214,chrX-40845290-40846264,chrX-41275816-41276791	ABCA1,ABCC9,ACAD9,ACTA2,ACTB,ACTN2,ACVRL1,ADA2,ADK,ADNP,AGA,AGK,AGXT,AHCY,AKT1,ALMS1,ANKS6,ANTXR1,APP,ARHGAP31,ARID1B,ARMC4,ARSB,ASCC1,ASXL1,ATP6V1E1,B3GLCT,BAG3,BBS2,BCL11B,BCOR,BGN,BMPR2,BOLA3,BSCL2,C12orf57,CACNA1C,CASP10,CBL,CCDC103,CCDC40,CDC42,CDC45,CDK13,CDKN1C,CFAP53,CHD4,CHD7,CHRNA1,CHRNA7,CHST14,CHST3,CITED2,CKAP2L,COL11A1,COL1A1,COL1A2,COL3A1,COL4A1,COL5A1,COQ4,CPLX1,CPT1A,CRB2,CREBBP,CRTAP,CSRP3,CTBP1,CTSA,CWC27,CYP27A1,DCAF8,DDX58,DGCR2,DGCR8,DHCR24,DHCR7,DLD,DNAAF3,DNAAF5,DNAH5,DNAI1,DNAI2,DNAJC19,DNAL1,DNMT3A,DSC2,DSE,DSG2,DTNA,DVL1,ECE1,EDNRA,EFEMP2,EFTUD2,ELAC2,ELN,EVC,EVC2,FADD,FAH,FANCC,FANCE,FAS,FBLN5,FBN1,FBN2,FBXL4,FGFR1,FGFR2,FGFRL1,FHL1,FLNA,FLNB,FLNC,FOXC1,FOXF1,FREM2,FTO,FXN,G6PC3,GAA,GBA,GBE1,GDF6,GJA1,GLI3,GNAS,GPC3,GPC4,GPC6,GPX4,GSN,GUSB,HADHA,HADHB,HCCS,HFE,HGD,HGSNAT,HTRA1,IDH2,IDS,IFIH1,IFT43,IGFBP7,IRX5,JAG1,KANSL1,KAT6B,KCNQ1,KIF1B,KIF7,KLF13,LAMA4,LARS2,LDB3,LDLRAP1,LETM1,LIFR,LMBR1,LMNA,LONP1,LOX,LRP2,LRP5,LTBP2,LTBP3,LTBP4,LZTR1,MAF,MAP3K7,MASP1,MED13L,MED25,MEGF8,MEIS2,MGME1,MID1,MKKS,MLYCD,MPLKIP,MYBPC3,MYCN,MYH11,MYH6,MYH7,MYH9,MYL3,MYLK,MYOZ2,NAGLU,NDUFAF4,NDUFB9,NDUFV2,NEK1,NEK8,NEK9,NEU1,NEXN,NF1,NFIX,NIPBL,NKX2-5,NODAL,NOTCH1,NOTCH2,NOTCH3,NPC1,NPHP3,NR2F2,NRXN1,NSD1,NSDHL,NSMCE2,NT5E,NUBPL,OFD1,OPA1,OTULIN,PAM16,PCCA,PCCB,PCNT,PDGFB,PDGFRA,PDGFRB,PEX16,PEX2,PHGDH,PHYH,PIEZO1,PIGL,PIK3R2,PKD1,PKD1L1,PLN,PMM2,PNP,POGZ,POLG,POLR1A,POR,PPA2,PPP1CB,PPP1R15B,PRDM16,PRKAG2,PRKG1,PRRX1,PSMB8,PTCH1,PTCH2,PTDSS1,PTEN,PTF1A,PTPN11,PTPN14,PUF60,RAB3GAP2,RAI1,RARB,RASA1,RBM20,RERE,RET,RIT1,ROR2,RPL15,RPS6KA3,RYR1,SALL1,SALL4,SAMD9,SC5D,SCN5A,SDCCAG8,SDHA,SELENON,SEMA3E,SETBP1,SGCD,SGCG,SGO1,SGSH,SH2B3,SH3PXD2B,SKI,SLC17A5,SLC22A5,SLC25A20,SLC29A3,SLC2A10,SLC39A13,SMAD3,SMAD4,SMAD6,SMPD1,SNIP1,SOX2,SOX9,SP110,SP7,SPAG1,SPECC1L,SPEG,STRA6,SUFU,SYNE1,SYNE2,TAB2,TAF2,TALDO1,TANGO2,TAPT1,TBX1,TCOF1,TGDS,TGFB2,TGFB3,THOC6,TKT,TMEM260,TMPO,TNNI3K,TNXB,TP63,TPM1,TPM2,TREX1,TSC2,TTC7A,TTC8,TWIST1,UMPS,USP9X,VCL,VPS33A,WDPCP,WFS1,WNT4,WNT5A,XRCC2,XYLT2,ZEB2,ZFPM2,ZMPSTE24,ZNF423,ZNF469
Human Phenotype	HP:0003312	Abnormal form of the vertebral bodies	22	4.52348e-23	3.00494e-19	1.36588e-20	1.88443	153.893	290	0.0130639	0.024618	173	0.000213711	1	0.00820626	1.38034	56.5078	78	147	0.0108063	0.530612	chr1-103106614-103107414,chr1-103108186-103109114,chr1-103109373-103110167,chr1-119964727-119965672,chr1-120014673-120015612,chr1-120069019-120069893,chr1-160410318-160411313,chr1-160416083-160417018,chr1-204348484-204349474,chr1-204350611-204351520,chr1-204446127-204447072,chr1-204454770-204455729,chr1-204456762-204458278,chr1-204466249-204467261,chr1-204468040-204468958,chr1-21524713-21525675,chr1-21914635-21915654,chr1-44819650-44820605,chr1-67134472-67135410,chr10-102619034-102620013,chr10-102628021-102628903,chr10-102632347-102633222,chr10-71860121-71861060,chr10-71888548-71889525,chr10-71921336-71922261,chr10-71957471-71958437,chr10-71963876-71964882,chr10-71965086-71965888,chr10-71975425-71976291,chr10-71980850-71981828,chr10-71997861-71998582,chr10-71999163-72000097,chr10-72000843-72001712,chr10-72009154-72010164,chr10-72016733-72018104,chr10-72044179-72045111,chr10-72048258-72049178,chr10-87659509-87660451,chr11-121366492-121367666,chr11-121416993-121417894,chr11-47399802-47400724,chr11-47415682-47416641,chr11-65557945-65558869,chr11-68038502-68039422,chr11-68099253-68100173,chr11-68118724-68119643,chr11-68328024-68328998,chr11-68370132-68370959,chr11-68373448-68374257,chr11-68383656-68384607,chr11-68398986-68399902,chr11-68446912-68447847,chr11-72222931-72223812,chr11-72224511-72225286,chr11-72237779-72238651,chr11-72239353-72240286,chr11-75557785-75558718,chr11-75561994-75562912,chr11-75583163-75584139,chr12-109723144-109724177,chr12-109726848-109727778,chr12-21881670-21882697,chr12-21940863-21941853,chr12-21941896-21942656,chr12-23771023-23771923,chr12-24080868-24082431,chr12-24554336-24555303,chr12-24561734-24562676,chr12-24563109-24563804,chr12-24563814-24564344,chr13-31199706-31200622,chr13-31209011-31209957,chr14-39102777-39103687,chr15-48547479-48548463,chr15-48645299-48646236,chr15-88704972-88705921,chr15-88894037-88895053,chr16-4315388-4316348,chr16-4327808-4328652,chr16-4358810-4359736,chr16-89301410-89302380,chr16-89358979-89359963,chr16-89366679-89367729,chr16-89394890-89395832,chr16-89488863-89489616,chr17-41812562-41813363,chr17-42519765-42520648,chr17-42526958-42527883,chr17-50200248-50201163,chr17-80219938-80220866,chr18-51016975-51017890,chr19-1171236-1172066,chr19-15195219-15196413,chr19-15199650-15200588,chr19-15200807-15201520,chr19-15223034-15223957,chr19-18742979-18743877,chr19-18761110-18761811,chr19-18762076-18763025,chr19-46349963-46350840,chr19-46403571-46404657,chr19-46413128-46414067,chr19-46416118-46417050,chr19-46428421-46429382,chr19-46434760-46435695,chr19-49817277-49818553,chr19-5686666-5687553,chr2-88599784-88600765,chr20-10490429-10491388,chr20-10501165-10502060,chr20-10636157-10637071,chr20-10639384-10640496,chr20-10666694-10667666,chr20-10671208-10672088,chr20-10673580-10674474,chr20-11354727-11355825,chr20-11372864-11373884,chr20-44642262-44643150,chr3-114333212-114334191,chr3-114355252-114356090,chr3-114356513-114357248,chr3-114383715-114384644,chr3-114408523-114409497,chr3-114411018-114411909,chr3-114418651-114419614,chr3-114421354-114422178,chr3-114424068-114425043,chr3-114441250-114442066,chr3-114495739-114496800,chr3-114609748-114610778,chr3-114624464-114625421,chr3-114684824-114685769,chr3-114756625-114757621,chr3-114758845-114759750,chr3-114847930-114848864,chr3-13698223-13699175,chr3-13785693-13786605,chr3-13787439-13788188,chr3-13792909-13793828,chr3-13811699-13812698,chr3-13839412-13840322,chr3-146160740-146161721,chr3-181431478-181432462,chr3-181454344-181455397,chr3-181457009-181457878,chr3-181483606-181484545,chr3-181610119-181611047,chr3-181613513-181614418,chr3-181694900-181695817,chr3-181695834-181696730,chr3-181703746-181704757,chr3-181711345-181712270,chr3-181715565-181716427,chr3-181717512-181718487,chr3-181720046-181720916,chr3-181726444-181727420,chr3-181729513-181730204,chr3-181751978-181752903,chr3-181756405-181757267,chr3-181757789-181758628,chr3-181880022-181880957,chr3-182201377-182202430,chr3-182237835-182238778,chr3-182241615-182242621,chr3-182243934-182244854,chr3-182259444-182260268,chr3-182499991-182500893,chr3-182501596-182502565,chr3-182567446-182568390,chr3-182682007-182682974,chr3-57948224-57949194,chr4-1009307-1010238,chr4-1011049-1011971,chr4-1012299-1013030,chr4-1014587-1015496,chr4-1033644-1034565,chr4-1035266-1036167,chr4-1232850-1233742,chr4-139453407-139454337,chr4-16573444-16574558,chr4-16597697-16599285,chr4-16892905-16893788,chr4-16896280-16896818,chr4-1748345-1749240,chr4-1760204-1761243,chr4-1763185-1764147,chr4-1766882-1767809,chr4-1770002-1770918,chr4-1771402-1772242,chr4-177441919-177442835,chr4-1776434-1777368,chr4-1777912-1778824,chr4-1787727-1788667,chr4-1792791-1793695,chr4-1797478-1798447,chr4-1809617-1810537,chr4-836335-837260,chr5-172380699-172381750,chr5-172399129-172399888,chr5-172402801-172403773,chr5-172418059-172418964,chr5-172437188-172438113,chr5-172445866-172446878,chr5-172452682-172453414,chr5-78746932-78747958,chr5-78958821-78960162,chr6-112033481-112034495,chr6-112037682-112038641,chr6-33160776-33162151,chr6-33192781-33193692,chr6-44479873-44480802,chr6-44496440-44497433,chr6-44531100-44532075,chr6-70282708-70283524,chr6-70313999-70314932,chr7-2495616-2496570,chr7-2499790-2500691,chr7-2519254-2520166,chr7-2523583-2524435,chr7-2524551-2525303,chr7-2531366-2532233,chr7-37916431-37917335,chr7-37920388-37921760,chr7-41942713-41943647,chr7-41955614-41956534,chr7-41976880-41978807,chr7-41979512-41980439,chr7-41983796-41985240,chr7-41990550-41991520,chr7-42065669-42066642,chr7-42068644-42069545,chr7-42071593-42072580,chr7-42091101-42092868,chr7-42147956-42148693,chr7-42151011-42151791,chr7-42152284-42153218,chr7-42226153-42227071,chr7-42227719-42228725,chr7-42229175-42229874,chr7-42232032-42232912,chr7-42233060-42233653,chr7-42237296-42238271,chr7-42262672-42263586,chr7-42888019-42889047,chr7-66043842-66044787,chr7-66050738-66051710,chr7-75905644-75906605,chr7-83468032-83468965,chr7-94373880-94374805,chr7-94375033-94375923,chr7-94395380-94395993,chr8-143823058-143823984,chr8-22159384-22160369,chr8-22164505-22165398,chr8-28515128-28516010,chr8-38411541-38412249,chr8-38440275-38441282,chr8-38450440-38451151,chr8-38458816-38459770,chr8-38464952-38465795,chr8-38467467-38468082,chr8-38488238-38489239,chr8-38527771-38528762,chr8-38601443-38602401,chr8-38625754-38626732,chr8-38703206-38704138,chr8-38712531-38713529,chr8-38714034-38714957,chr8-38756733-38757676,chr8-43140095-43140938,chr8-60751948-60752844,chr8-61056592-61057608,chr9-91681378-91682317,chr9-91843579-91844604,chr9-95406051-95406991,chr9-95450201-95451144,chr9-95480853-95481721,chr9-95493999-95495119,chr9-95495727-95496657,chr9-95505536-95506495,chr9-95510464-95511373,chr9-95552896-95553859,chr9-95569947-95570859,chr9-95605974-95606981,chr9-95645744-95646645,chrX-129629563-129630515,chrX-129634275-129635299,chrX-153494512-153495675,chrX-154369141-154370035,chrX-154374330-154375138	ABCC9,ACAN,ADA,AGA,ALPL,ANKRD11,ARSB,B3GLCT,BGN,BMP1,CCDC8,CHD7,CHST3,COL11A1,COL11A2,COL1A1,COL1A2,COL9A1,COMP,CPLX1,CTBP1,EIF2AK3,EXTL3,FBN1,FGFR1,FGFR3,FGFRL1,FKBP10,FLNA,FLNB,FUZ,GLI3,GPX4,GUSB,HGSNAT,HSPG2,INPPL1,JAG1,LETM1,LFNG,LONP1,LRP5,LTBP3,NAGLU,NOTCH2,NOTCH3,OCRL,PAM16,PAPSS2,PLOD2,POR,PPP1R15B,PTCH1,PTCH2,PUF60,RAB33B,ROR2,RUNX2,SC5D,SEC23A,SEMA3E,SERPINH1,SFRP4,SGSH,SH3PXD2B,SLC35D1,SLC39A13,SMAD4,SOX2,SOX5,SUFU,TAPT1,TCIRG1,TRPV4,VANGL2,WISP3,WNT7A,ZBTB20
Human Phenotype	HP:0100835	Benign neoplasm of the central nervous system	23	1.43916e-22	9.56035e-19	4.15667e-20	3.23034	30.3373	98	0.00257532	0.00831918	2054	0.236231	1	0.764014	1.24415	8.84135	11	23	0.00152397	0.478261	chr10-87861912-87862737,chr14-104768310-104769206,chr14-104777357-104778300,chr14-104792117-104793004,chr16-2033123-2034110,chr16-2124657-2125542,chr16-2126244-2126910,chr17-31008138-31009117,chr17-31031691-31032541,chr17-31032607-31033041,chr22-26952947-26953913,chr22-27010865-27011831,chr22-27106703-27107633,chr22-27108493-27109400,chr22-27202459-27203426,chr22-27241559-27242492,chr22-27420492-27421385,chr22-27438029-27438981,chr22-27603473-27604420,chr22-27641844-27642777,chr22-27662474-27663372,chr22-27666868-27667770,chr22-27670369-27671291,chr22-27686311-27687328,chr22-27702730-27703796,chr22-27748569-27749409,chr22-27749539-27750422,chr22-27772826-27773788,chr22-27775595-27776524,chr22-27783698-27784643,chr22-27880871-27881901,chr22-39174294-39175216,chr22-39237353-39238276,chr22-39316209-39317085,chr3-181431478-181432462,chr3-181454344-181455397,chr3-181457009-181457878,chr3-181483606-181484545,chr3-181610119-181611047,chr3-181613513-181614418,chr3-181694900-181695817,chr3-181695834-181696730,chr3-181703746-181704757,chr3-181711345-181712270,chr3-181715565-181716427,chr3-181717512-181718487,chr3-181720046-181720916,chr3-181726444-181727420,chr3-181729513-181730204,chr3-181751978-181752903,chr3-181756405-181757267,chr3-181757789-181758628,chr3-181880022-181880957,chr3-182201377-182202430,chr3-182237835-182238778,chr3-182241615-182242621,chr3-182243934-182244854,chr3-182259444-182260268,chr3-182499991-182500893,chr3-182501596-182502565,chr3-182567446-182568390,chr3-182682007-182682974,chr7-41942713-41943647,chr7-41955614-41956534,chr7-41976880-41978807,chr7-41979512-41980439,chr7-41983796-41985240,chr7-41990550-41991520,chr7-42065669-42066642,chr7-42068644-42069545,chr7-42071593-42072580,chr7-42091101-42092868,chr7-42147956-42148693,chr7-42151011-42151791,chr7-42152284-42153218,chr7-42226153-42227071,chr7-42227719-42228725,chr7-42229175-42229874,chr7-42232032-42232912,chr7-42233060-42233653,chr7-42237296-42238271,chr7-42262672-42263586,chr7-42888019-42889047,chr8-38411541-38412249,chr8-38440275-38441282,chr8-38450440-38451151,chr8-38458816-38459770,chr8-38464952-38465795,chr8-38467467-38468082,chr8-38488238-38489239,chr8-38527771-38528762,chr8-38601443-38602401,chr8-38625754-38626732,chr8-38703206-38704138,chr8-38712531-38713529,chr8-38714034-38714957,chr8-38756733-38757676,chrX-13791363-13792311	AKT1,FGFR1,GLI3,MN1,NF1,NTHL1,OFD1,PDGFB,PTEN,SOX2,TSC2
Human Phenotype	HP:0010993	Abnormality of the cerebral subcortex	24	2.50018e-22	1.66087e-18	6.92029e-20	1.45878	483.281	705	0.0410255	0.0598472	100	3.37929e-05	0.224486	0.00224486	1.26027	148.381	187	386	0.0259074	0.484456	chr1-108814406-108815308,chr1-108816165-108817072,chr1-109619344-109620171,chr1-109620555-109621506,chr1-119712194-119713118,chr1-151474532-151475417,chr1-170664320-170665186,chr1-171081456-171082457,chr1-180594274-180595224,chr1-180912256-180913323,chr1-182084572-182085519,chr1-182113981-182114934,chr1-182143963-182144883,chr1-182235866-182236899,chr1-182396419-182397443,chr1-204348484-204349474,chr1-204350611-204351520,chr1-204446127-204447072,chr1-204454770-204455729,chr1-204456762-204458278,chr1-204466249-204467261,chr1-204468040-204468958,chr1-220300170-220301102,chr1-220409567-220410505,chr1-22736231-22737189,chr1-22771758-22772654,chr1-22773614-22774665,chr1-22778647-22779623,chr1-22782065-22783068,chr1-22814448-22815410,chr1-22829781-22830738,chr1-22835557-22836491,chr1-22841696-22842611,chr1-22916193-22917156,chr1-2430911-2431884,chr1-2432104-2433010,chr1-243474024-243475086,chr1-243737772-243738693,chr1-243917025-243918038,chr1-243930845-243931868,chr1-244056271-244057198,chr1-244064841-244065698,chr1-244065738-244066632,chr1-2459523-2460439,chr1-27504025-27505746,chr1-27519052-27519973,chr1-27522409-27523350,chr1-27527707-27528581,chr1-27528788-27529620,chr1-27536438-27537333,chr1-27556629-27557510,chr1-27560875-27561761,chr1-27561843-27562677,chr1-27566562-27567470,chr1-27571243-27572259,chr1-27572576-27573162,chr1-27574989-27576060,chr1-27589618-27590591,chr1-27592002-27593489,chr1-27601771-27602655,chr1-37556483-37557384,chr1-44005397-44006315,chr1-44010735-44011706,chr1-44013030-44013906,chr1-44015968-44017564,chr1-44019235-44020157,chr1-44031106-44032102,chr1-54950199-54951174,chr1-60896631-60897660,chr1-60904408-60904907,chr1-61042645-61043616,chr1-61049850-61050717,chr1-61053531-61054438,chr1-61076641-61077491,chr1-61081897-61082824,chr1-61111266-61112356,chr1-61190780-61191815,chr1-61334672-61335633,chr1-61337828-61338724,chr1-61343518-61344536,chr1-61444024-61444931,chr1-61452814-61453749,chr1-62690126-62691001,chr1-8407819-8408762,chr1-8727698-8728572,chr1-8848553-8849470,chr1-97500382-97501404,chr1-98132718-98133747,chr10-117131014-117131942,chr10-117139042-117140049,chr10-117162697-117163676,chr10-117165520-117166468,chr10-120945661-120946597,chr10-120962662-120963648,chr10-120997446-120998406,chr10-121220777-121221728,chr10-121523542-121524349,chr10-121525731-121526650,chr10-121530809-121531826,chr10-121536008-121536928,chr10-121596459-121597456,chr10-121598039-121598987,chr10-121600316-121601283,chr10-121627843-121628931,chr10-121668247-121669223,chr10-121681804-121682632,chr10-121708775-121709814,chr10-121710061-121710969,chr10-121732385-121733506,chr10-122461185-122462170,chr10-122473891-122476157,chr10-122486944-122487931,chr10-122489806-122490780,chr10-122494763-122495598,chr10-122504288-122505232,chr10-122520660-122521604,chr10-13707100-13708053,chr10-13709880-13710849,chr10-13787518-13788418,chr10-13816343-13817281,chr10-14348723-14349682,chr10-71811638-71812554,chr10-71835768-71836684,chr10-71837198-71837823,chr10-71860121-71861060,chr10-71888548-71889525,chr10-71921336-71922261,chr10-71957471-71958437,chr10-74237832-74238844,chr10-75038085-75039054,chr10-77967319-77968261,chr10-78001383-78002340,chr10-87861912-87862737,chr10-88934896-88935758,chr10-88951301-88952254,chr10-95756051-95757031,chr11-124935550-124936495,chr11-124942428-124943232,chr11-126082177-126083145,chr11-126083852-126084785,chr11-126146487-126147486,chr11-126162859-126163889,chr11-31764483-31765461,chr11-31768547-31769516,chr11-31805622-31806505,chr11-31810979-31811865,chr11-31817661-31818575,chr11-32023220-32024313,chr11-32172998-32173885,chr11-32290388-32291322,chr11-32333070-32333997,chr11-32334003-32334725,chr11-35275316-35276281,chr11-35462726-35463864,chr11-44556327-44557328,chr11-44559089-44560018,chr11-45921618-45922628,chr11-59142361-59143283,chr11-59144373-59145303,chr11-61405661-61406688,chr11-66880203-66881132,chr11-66882679-66883584,chr11-66912683-66913551,chr11-70694102-70695076,chr11-70703546-70704489,chr11-70711172-70712129,chr11-71139791-71140599,chr11-71251236-71252251,chr11-78798385-78799291,chr11-78801273-78802646,chr11-78820466-78821423,chr11-78822681-78823650,chr11-78825307-78826309,chr11-79119236-79120299,chr11-79437133-79438016,chr12-106580260-106581216,chr12-106581286-106581984,chr12-106582371-106583245,chr12-106583703-106584215,chr12-106585612-106586528,chr12-106586731-106587654,chr12-106594097-106595087,chr12-6927357-6928209,chr13-31199706-31200622,chr13-31209011-31209957,chr13-47082905-47083912,chr13-50400099-50400975,chr13-50518565-50519514,chr13-50747391-50748348,chr13-51025325-51026297,chr14-101902914-101903864,chr14-102046094-102047040,chr14-102437749-102438669,chr14-102472120-102473209,chr14-27832707-27833653,chr14-28482219-28483284,chr14-28755022-28755902,chr14-28879235-28880177,chr14-29243208-29244290,chr14-29389980-29390983,chr14-53217162-53218213,chr14-53327733-53328811,chr14-53509090-53510062,chr14-56648242-56649265,chr14-56807179-56808412,chr14-56808625-56809538,chr14-74500895-74501785,chr14-74510265-74511217,chr14-74572029-74573218,chr14-74594705-74595766,chr14-74599579-74600549,chr14-75577764-75578958,chr14-96616135-96617070,chr14-99731790-99732676,chr14-99812529-99813422,chr15-63598153-63598980,chr15-63610063-63611039,chr15-63925642-63926557,chr15-64011396-64012406,chr15-80379502-80380387,chr15-80401233-80402126,chr15-80403741-80404707,chr15-80567401-80568340,chr15-89356466-89357370,chr15-89368475-89369316,chr15-89371259-89372250,chr15-89389468-89390329,chr15-89395249-89396205,chr15-89399327-89400546,chr15-89411164-89411924,chr15-89412592-89413560,chr15-89428810-89429677,chr15-89460555-89461558,chr15-89654981-89655847,chr16-15649749-15650644,chr16-2033123-2034110,chr16-3772063-3772991,chr16-46857156-46858155,chr16-46883781-46884742,chr16-46893806-46894736,chr16-46929401-46930325,chr16-56047195-56048141,chr16-56232000-56232906,chr16-56246122-56247122,chr16-56269447-56270467,chr16-56293988-56294910,chr16-56295843-56296779,chr16-56298968-56299861,chr16-56306042-56306671,chr16-56306721-56307350,chr16-56308682-56309769,chr16-56357319-56358154,chr16-57756918-57757820,chr16-66486512-66487503,chr16-66510738-66511871,chr16-78091062-78092067,chr16-78504275-78505157,chr16-78505335-78506358,chr16-79071212-79072154,chr16-8685702-8686653,chr16-8720237-8721178,chr16-8768351-8769291,chr17-75515183-75516008,chr17-81422834-81423743,chr18-34659377-34660320,chr18-34773709-34774726,chr18-34817706-34818627,chr18-35050454-35051428,chr18-35189346-35190293,chr18-44229535-44230484,chr18-44826243-44827213,chr18-44996904-44998022,chr18-45009540-45010420,chr18-45237348-45238390,chr18-45242739-45243678,chr18-45362880-45363828,chr18-55306030-55306972,chr18-55385469-55386439,chr18-55401355-55402223,chr18-56043252-56044199,chr18-58047934-58048865,chr18-58391017-58391833,chr18-58392082-58393037,chr18-58446752-58447922,chr18-58511857-58512807,chr18-70221337-70222333,chr18-7094081-7094831,chr18-7095322-7096212,chr18-7117092-7118105,chr18-7459891-7460869,chr19-12995241-12996131,chr19-13001995-13002994,chr19-13053519-13054489,chr19-13054985-13055929,chr19-13067853-13068788,chr19-13071784-13072756,chr19-13090174-13090940,chr19-13091287-13092146,chr19-13092285-13093044,chr19-13093556-13094565,chr19-18104040-18104978,chr19-18157143-18158121,chr19-18160982-18161972,chr19-48963408-48964169,chr19-49817277-49818553,chr19-5686666-5687553,chr2-120418758-120419695,chr2-120441768-120442709,chr2-120443127-120443770,chr2-120503354-120504400,chr2-120508167-120509092,chr2-120509721-120510544,chr2-120511184-120512135,chr2-120512231-120512866,chr2-120540195-120541261,chr2-120586775-120587768,chr2-120654129-120655099,chr2-120656236-120657194,chr2-120679955-120680856,chr2-120735432-120736337,chr2-120736787-120737747,chr2-120738881-120739796,chr2-120740561-120741494,chr2-120750291-120751334,chr2-120757884-120758832,chr2-120867165-120868166,chr2-120879359-120880260,chr2-120887125-120888292,chr2-120893313-120894417,chr2-120894850-120895582,chr2-120904101-120904924,chr2-120912186-120913188,chr2-120914505-120915250,chr2-120915402-120916351,chr2-120919838-120920875,chr2-120926531-120927593,chr2-121018530-121019451,chr2-121085523-121086422,chr2-121088437-121089400,chr2-121174598-121175571,chr2-121205304-121206279,chr2-127219089-127220353,chr2-135985140-135986042,chr2-136013962-136014999,chr2-144430589-144431719,chr2-144523922-144524834,chr2-144770674-144771934,chr2-148914199-148915133,chr2-156334101-156334887,chr2-156342183-156342931,chr2-162318267-162319169,chr2-169109592-169110259,chr2-169110269-169111217,chr2-169118920-169119830,chr2-169284892-169286098,chr2-169360690-169361454,chr2-169361684-169362430,chr2-169364121-169365044,chr2-197073797-197074736,chr2-209635711-209636646,chr2-209872409-209873321,chr2-209960678-209961569,chr2-218745521-218746461,chr2-218781562-218782588,chr2-44928051-44928983,chr2-44937378-44938243,chr2-44938471-44939441,chr2-44949563-44950490,chr2-55364037-55364905,chr2-64730253-64731178,chr2-64917384-64918349,chr2-64943518-64944484,chr2-64947602-64948541,chr2-64951646-64952726,chr2-98133884-98134943,chr2-98162446-98163400,chr2-98334285-98335298,chr20-32338823-32339787,chr20-32457015-32457980,chr20-32463461-32464492,chr20-32474977-32475925,chr20-32510379-32511326,chr20-32524579-32525512,chr20-4511530-4512461,chr20-4601378-4602288,chr20-58904859-58905810,chr20-58907472-58908379,chr20-63393858-63394860,chr22-24423470-24424434,chr22-33853426-33854398,chr22-39174294-39175216,chr22-39237353-39238276,chr22-39316209-39317085,chr22-41479473-41480419,chr22-41508392-41509321,chr22-41517420-41518353,chr22-41526601-41527344,chr22-41532951-41533888,chr22-41538310-41539243,chr22-50083483-50084484,chr22-50085218-50086189,chr22-50087559-50088486,chr3-114333212-114334191,chr3-114355252-114356090,chr3-114356513-114357248,chr3-114383715-114384644,chr3-114408523-114409497,chr3-114411018-114411909,chr3-114418651-114419614,chr3-114421354-114422178,chr3-114424068-114425043,chr3-114441250-114442066,chr3-114495739-114496800,chr3-114609748-114610778,chr3-114624464-114625421,chr3-114684824-114685769,chr3-114756625-114757621,chr3-114758845-114759750,chr3-114847930-114848864,chr3-119293981-119295049,chr3-132659610-132660676,chr3-181431478-181432462,chr3-181454344-181455397,chr3-181457009-181457878,chr3-181483606-181484545,chr3-181610119-181611047,chr3-181613513-181614418,chr3-181694900-181695817,chr3-181695834-181696730,chr3-181703746-181704757,chr3-181711345-181712270,chr3-181715565-181716427,chr3-181717512-181718487,chr3-181720046-181720916,chr3-181726444-181727420,chr3-181729513-181730204,chr3-181751978-181752903,chr3-181756405-181757267,chr3-181757789-181758628,chr3-181880022-181880957,chr3-182201377-182202430,chr3-182237835-182238778,chr3-182241615-182242621,chr3-182243934-182244854,chr3-182259444-182260268,chr3-182499991-182500893,chr3-182501596-182502565,chr3-182567446-182568390,chr3-182682007-182682974,chr3-40593106-40594116,chr3-40741431-40742428,chr3-40780327-40781256,chr3-40877643-40878653,chr3-41117100-41118031,chr3-41120081-41121076,chr3-48465455-48466372,chr3-48468805-48469723,chr3-49422011-49422941,chr3-49458918-49459918,chr3-49534860-49535808,chr3-49539509-49540407,chr3-81349546-81350456,chr4-1009307-1010238,chr4-1011049-1011971,chr4-1012299-1013030,chr4-1014587-1015496,chr4-1033644-1034565,chr4-1035266-1036167,chr4-1232850-1233742,chr4-123312464-123313414,chr4-124903707-124904645,chr4-125314559-125315430,chr4-1748345-1749240,chr4-1760204-1761243,chr4-1763185-1764147,chr4-1766882-1767809,chr4-1770002-1770918,chr4-1771402-1772242,chr4-1776434-1777368,chr4-1777912-1778824,chr4-1787727-1788667,chr4-1792791-1793695,chr4-1797478-1798447,chr4-1809617-1810537,chr4-47032302-47033220,chr4-836335-837260,chr5-119355367-119357228,chr5-122182263-122183197,chr5-122183415-122184140,chr5-122311733-122312671,chr5-122322805-122323765,chr5-122353970-122354846,chr5-122415197-122416083,chr5-126924341-126925272,chr5-141512177-141512835,chr5-141513633-141514418,chr5-150114650-150115589,chr5-150129657-150130618,chr5-150138343-150139307,chr5-150140455-150141234,chr5-150143101-150143988,chr5-150144117-150144978,chr5-150146884-150147844,chr5-150150681-150151578,chr5-150154148-150154939,chr5-150155385-150156357,chr5-150161261-150162201,chr5-168295319-168296256,chr5-168300039-168301008,chr5-168315631-168316536,chr5-168317174-168318189,chr5-168334158-168335302,chr5-168403696-168404663,chr5-168414924-168416102,chr5-168447576-168448459,chr5-177132058-177132870,chr5-61301087-61301972,chr5-61408375-61409291,chr5-61619691-61620616,chr5-62043308-62044266,chr5-62236418-62237319,chr5-77210111-77211002,chr5-88396992-88397969,chr5-88480659-88481562,chr5-88539544-88540518,chr5-88544107-88545227,chr5-88611290-88612311,chr5-88663457-88664363,chr5-88665461-88666432,chr5-88675662-88676622,chr6-104591313-104592263,chr6-104606086-104606997,chr6-121435123-121435936,chr6-121694514-121695603,chr6-121847578-121848494,chr6-121850723-121851706,chr6-121951609-121952613,chr6-129317987-129318849,chr6-142416203-142417246,chr6-142696130-142697117,chr6-142845503-142846509,chr6-142945951-142946828,chr6-142947188-142947953,chr6-156618484-156619440,chr6-156933210-156934209,chr6-162856797-162857805,chr6-162940258-162941842,chr6-163098956-163099445,chr6-163099450-163100375,chr6-163151003-163151864,chr6-163152529-163153372,chr6-163180944-163181889,chr6-163185730-163186632,chr6-163246471-163247415,chr6-163249368-163250278,chr6-163251928-163252881,chr6-163259945-163260946,chr6-163262872-163263788,chr6-163264074-163264886,chr6-163314565-163315564,chr6-163324729-163325727,chr6-163329763-163330677,chr6-163341299-163342212,chr6-163346245-163347199,chr6-163354915-163355920,chr6-163396459-163397440,chr6-163405558-163406472,chr6-165309095-165309996,chr6-165987902-165988895,chr6-3211285-3212256,chr6-32844227-32845142,chr6-39887395-39888334,chr6-40342470-40343362,chr6-98839601-98840464,chr6-98842225-98843113,chr6-98845303-98846158,chr6-98847526-98848529,chr7-129159942-129160827,chr7-129188200-129189045,chr7-129189134-129189849,chr7-129210207-129211148,chr7-129218351-129219266,chr7-151059253-151060097,chr7-151060657-151061559,chr7-16420499-16421464,chr7-22853963-22854927,chr7-39951168-39952121,chr7-41942713-41943647,chr7-41955614-41956534,chr7-41976880-41978807,chr7-41979512-41980439,chr7-41983796-41985240,chr7-41990550-41991520,chr7-42065669-42066642,chr7-42068644-42069545,chr7-42071593-42072580,chr7-42091101-42092868,chr7-42147956-42148693,chr7-42151011-42151791,chr7-42152284-42153218,chr7-42226153-42227071,chr7-42227719-42228725,chr7-42229175-42229874,chr7-42232032-42232912,chr7-42233060-42233653,chr7-42237296-42238271,chr7-42262672-42263586,chr7-42888019-42889047,chr7-4724874-4725843,chr7-4744743-4745622,chr7-4791907-4792805,chr7-5526128-5527113,chr7-5554692-5555534,chr7-5556043-5556994,chr7-76047579-76048512,chr7-76294376-76295288,chr7-83468032-83468965,chr8-104365003-104365954,chr8-119672664-119673624,chr8-139729945-139730871,chr8-140068403-140069659,chr8-140479471-140480469,chr8-37697906-37698877,chr8-37699988-37700863,chr8-37702980-37703942,chr8-37710760-37711719,chr8-37716687-37717597,chr8-37726871-37727902,chr8-37752069-37752981,chr8-38411541-38412249,chr8-38440275-38441282,chr8-38450440-38451151,chr8-38458816-38459770,chr8-38464952-38465795,chr8-38467467-38468082,chr8-38488238-38489239,chr8-38527771-38528762,chr8-38601443-38602401,chr8-38625754-38626732,chr8-38703206-38704138,chr8-38712531-38713529,chr8-38714034-38714957,chr8-38756733-38757676,chr8-64798082-64799044,chr8-64997997-64999061,chr8-65293585-65294528,chr8-85463137-85464036,chr8-85829835-85830833,chr8-85855875-85856863,chr8-85959316-85960391,chr8-85993781-85994708,chr8-91219313-91220224,chr8-96419486-96420381,chr9-127586173-127587095,chr9-128558347-128559442,chr9-128575138-128576170,chr9-128607376-128608335,chr9-135797514-135798528,chr9-6552202-6553100,chr9-6645314-6646190,chr9-6723586-6724596,chr9-95406051-95406991,chr9-95450201-95451144,chr9-95480853-95481721,chr9-95493999-95495119,chr9-95495727-95496657,chr9-95505536-95506495,chr9-95510464-95511373,chr9-95552896-95553859,chr9-95569947-95570859,chr9-95605974-95606981,chr9-95645744-95646645,chrX-10657915-10658885,chrX-10659973-10661502,chrX-10676115-10676991,chrX-10677259-10678171,chrX-129629563-129630515,chrX-129634275-129635299,chrX-133307533-133308525,chrX-133411962-133413659,chrX-133560916-133561816,chrX-133770847-133771766,chrX-134236726-134237662,chrX-13791363-13792311,chrX-153688861-153689718,chrX-153726718-153727796,chrX-39214098-39215061,chrX-39398656-39399550,chrX-39459699-39460645,chrX-39477458-39478396,chrX-39910292-39911219,chrX-40418004-40419071,chrX-40459295-40460214,chrX-40845290-40846264,chrX-41275816-41276791,chrX-68841079-68841990,chrX-68842771-68843644,chrX-68846398-68847284,chrX-68878847-68879840,chrX-68880564-68881505,chrX-68894467-68895442,chrX-68977917-68978836,chrX-68989646-68990663,chrX-69136642-69137548,chrX-69149593-69150496	ABAT,ABCD1,ACO2,ACTA2,ACTB,ACTG1,AHDC1,AKT3,ALX4,AMPD2,AMT,AP5Z1,ARHGAP31,ARID1B,ARNT2,ASXL1,ATP6AP2,B3GLCT,BCOR,BMP4,C12orf57,CA2,CCDC88A,CDK13,CDK5,CDON,CPLX1,CREBBP,CSF1R,CTBP1,CTNNB1,CYP27A1,CYP7B1,DAG1,DARS,DDX3X,DHCR24,DHCR7,DIAPH1,DOCK7,DPYD,DPYS,DYNC1H1,EFNB1,ELP4,EML1,ENTPD1,ERCC3,ERLIN2,FAM111A,FAM126A,FAT4,FBXL4,FGFR1,FGFR2,FGFR3,FGFRL1,FLVCR2,FOXG1,FRMD4A,FTL,GABRB1,GBE1,GJA1,GLDC,GLI2,GLI3,GLUL,GNAO1,GNAS,GPC3,GPC4,GPSM2,GPT2,HACE1,HCCS,HEPACAM,HERC1,HIVEP2,HSD17B4,HTRA1,IFIH1,ISCA2,ISPD,KAT6B,KATNB1,KCNQ2,KCNT1,KDM1A,KIF2A,KIF5C,KIF7,LAMA1,LAMA2,LARGE1,LETM1,LMNB1,LONP1,LRP2,MAPRE2,MDH2,MED25,MEF2C,MID1,MLC1,MOCS1,MPLKIP,NARS2,NDE1,NEDD4L,NFIA,NFIX,NR4A2,NSD1,OCRL,OFD1,OTUD6B,PAX6,PC,PCLO,PDE10A,PDE8B,PDGFB,PDGFRB,PEX10,PEX16,PGAP1,PHGDH,PIK3R2,POGZ,POLG,POLR3A,POLR3B,PPP1R15B,PRKN,PRNP,PRRX1,PSAP,PSMB8,PTCH1,PTDSS1,PTEN,RAB3GAP2,RARS,RERE,RNASEH2B,RTTN,SETBP1,SIX3,SLC1A2,SLC1A4,SLC6A8,SLC6A9,SMO,SNCAIP,SNIP1,SOX2,SPATA5,SPECC1L,SPTAN1,STXBP1,SUCLA2,TAF2,TCF4,TECPR2,TK2,TMEM216,TMEM260,TRAPPC9,TREX1,TSC2,TSEN54,TUBB2A,TUBB2B,UBA5,UNC80,USP9X,VAX1,VRK1,VWA3B,WT1,WWOX,XPR1,ZBTB18,ZBTB20,ZEB2,ZSWIM6
Human Phenotype	HP:0007370	Aplasia/Hypoplasia of the corpus callosum	25	3.27908e-22	2.17829e-18	8.71318e-20	1.53792	360.877	555	0.0306348	0.0471138	258	0.000915036	1	0.0235604	1.23748	110.709	137	288	0.0189803	0.475694	chr1-108814406-108815308,chr1-108816165-108817072,chr1-109619344-109620171,chr1-109620555-109621506,chr1-119712194-119713118,chr1-151474532-151475417,chr1-170664320-170665186,chr1-171081456-171082457,chr1-182084572-182085519,chr1-182113981-182114934,chr1-182143963-182144883,chr1-182235866-182236899,chr1-182396419-182397443,chr1-204348484-204349474,chr1-204350611-204351520,chr1-204446127-204447072,chr1-204454770-204455729,chr1-204456762-204458278,chr1-204466249-204467261,chr1-204468040-204468958,chr1-220300170-220301102,chr1-220409567-220410505,chr1-22736231-22737189,chr1-22771758-22772654,chr1-22773614-22774665,chr1-22778647-22779623,chr1-22782065-22783068,chr1-22814448-22815410,chr1-22829781-22830738,chr1-22835557-22836491,chr1-22841696-22842611,chr1-22916193-22917156,chr1-243474024-243475086,chr1-243737772-243738693,chr1-243917025-243918038,chr1-243930845-243931868,chr1-244056271-244057198,chr1-244064841-244065698,chr1-244065738-244066632,chr1-27504025-27505746,chr1-27519052-27519973,chr1-27522409-27523350,chr1-27527707-27528581,chr1-27528788-27529620,chr1-27536438-27537333,chr1-27556629-27557510,chr1-27560875-27561761,chr1-27561843-27562677,chr1-27566562-27567470,chr1-27571243-27572259,chr1-27572576-27573162,chr1-27574989-27576060,chr1-27589618-27590591,chr1-27592002-27593489,chr1-27601771-27602655,chr1-37556483-37557384,chr1-44005397-44006315,chr1-44010735-44011706,chr1-44013030-44013906,chr1-44015968-44017564,chr1-44019235-44020157,chr1-44031106-44032102,chr1-54950199-54951174,chr1-60896631-60897660,chr1-60904408-60904907,chr1-61042645-61043616,chr1-61049850-61050717,chr1-61053531-61054438,chr1-61076641-61077491,chr1-61081897-61082824,chr1-61111266-61112356,chr1-61190780-61191815,chr1-61334672-61335633,chr1-61337828-61338724,chr1-61343518-61344536,chr1-61444024-61444931,chr1-61452814-61453749,chr1-62690126-62691001,chr1-8407819-8408762,chr1-8727698-8728572,chr1-8848553-8849470,chr1-97500382-97501404,chr1-98132718-98133747,chr10-117131014-117131942,chr10-117139042-117140049,chr10-117162697-117163676,chr10-117165520-117166468,chr10-120945661-120946597,chr10-120962662-120963648,chr10-120997446-120998406,chr10-121220777-121221728,chr10-121523542-121524349,chr10-121525731-121526650,chr10-121530809-121531826,chr10-121536008-121536928,chr10-121596459-121597456,chr10-121598039-121598987,chr10-121600316-121601283,chr10-121627843-121628931,chr10-121668247-121669223,chr10-121681804-121682632,chr10-121708775-121709814,chr10-121710061-121710969,chr10-121732385-121733506,chr10-13707100-13708053,chr10-13709880-13710849,chr10-13787518-13788418,chr10-13816343-13817281,chr10-14348723-14349682,chr10-71811638-71812554,chr10-71835768-71836684,chr10-71837198-71837823,chr10-71860121-71861060,chr10-71888548-71889525,chr10-71921336-71922261,chr10-71957471-71958437,chr10-74237832-74238844,chr10-75038085-75039054,chr10-77967319-77968261,chr10-78001383-78002340,chr11-126082177-126083145,chr11-126083852-126084785,chr11-126146487-126147486,chr11-126162859-126163889,chr11-31764483-31765461,chr11-31768547-31769516,chr11-31805622-31806505,chr11-31810979-31811865,chr11-31817661-31818575,chr11-32023220-32024313,chr11-32172998-32173885,chr11-32290388-32291322,chr11-32333070-32333997,chr11-32334003-32334725,chr11-35275316-35276281,chr11-35462726-35463864,chr11-44556327-44557328,chr11-44559089-44560018,chr11-70694102-70695076,chr11-70703546-70704489,chr11-70711172-70712129,chr11-71139791-71140599,chr11-71251236-71252251,chr11-78798385-78799291,chr11-78801273-78802646,chr11-78820466-78821423,chr11-78822681-78823650,chr11-78825307-78826309,chr11-79119236-79120299,chr11-79437133-79438016,chr12-106580260-106581216,chr12-106581286-106581984,chr12-106582371-106583245,chr12-106583703-106584215,chr12-106585612-106586528,chr12-106586731-106587654,chr12-106594097-106595087,chr12-6927357-6928209,chr13-31199706-31200622,chr13-31209011-31209957,chr14-101902914-101903864,chr14-102046094-102047040,chr14-102437749-102438669,chr14-102472120-102473209,chr14-27832707-27833653,chr14-28482219-28483284,chr14-28755022-28755902,chr14-28879235-28880177,chr14-29243208-29244290,chr14-29389980-29390983,chr14-53217162-53218213,chr14-53327733-53328811,chr14-53509090-53510062,chr14-56648242-56649265,chr14-56807179-56808412,chr14-56808625-56809538,chr14-75577764-75578958,chr14-99731790-99732676,chr14-99812529-99813422,chr15-80379502-80380387,chr15-80401233-80402126,chr15-80403741-80404707,chr15-80567401-80568340,chr15-89654981-89655847,chr16-15649749-15650644,chr16-3772063-3772991,chr16-46857156-46858155,chr16-46883781-46884742,chr16-46893806-46894736,chr16-46929401-46930325,chr16-56047195-56048141,chr16-56232000-56232906,chr16-56246122-56247122,chr16-56269447-56270467,chr16-56293988-56294910,chr16-56295843-56296779,chr16-56298968-56299861,chr16-56306042-56306671,chr16-56306721-56307350,chr16-56308682-56309769,chr16-56357319-56358154,chr16-57756918-57757820,chr16-78091062-78092067,chr16-78504275-78505157,chr16-78505335-78506358,chr16-79071212-79072154,chr16-8685702-8686653,chr16-8720237-8721178,chr16-8768351-8769291,chr17-81422834-81423743,chr18-34659377-34660320,chr18-34773709-34774726,chr18-34817706-34818627,chr18-35050454-35051428,chr18-35189346-35190293,chr18-44229535-44230484,chr18-44826243-44827213,chr18-44996904-44998022,chr18-45009540-45010420,chr18-45237348-45238390,chr18-45242739-45243678,chr18-45362880-45363828,chr18-55306030-55306972,chr18-55385469-55386439,chr18-55401355-55402223,chr18-56043252-56044199,chr18-58047934-58048865,chr18-58391017-58391833,chr18-58392082-58393037,chr18-58446752-58447922,chr18-58511857-58512807,chr19-12995241-12996131,chr19-13001995-13002994,chr19-13053519-13054489,chr19-13054985-13055929,chr19-13067853-13068788,chr19-13071784-13072756,chr19-13090174-13090940,chr19-13091287-13092146,chr19-13092285-13093044,chr19-13093556-13094565,chr19-18104040-18104978,chr19-18157143-18158121,chr19-18160982-18161972,chr19-49817277-49818553,chr19-5686666-5687553,chr2-120418758-120419695,chr2-120441768-120442709,chr2-120443127-120443770,chr2-120503354-120504400,chr2-120508167-120509092,chr2-120509721-120510544,chr2-120511184-120512135,chr2-120512231-120512866,chr2-120540195-120541261,chr2-120586775-120587768,chr2-120654129-120655099,chr2-120656236-120657194,chr2-120679955-120680856,chr2-120735432-120736337,chr2-120736787-120737747,chr2-120738881-120739796,chr2-120740561-120741494,chr2-120750291-120751334,chr2-120757884-120758832,chr2-120867165-120868166,chr2-120879359-120880260,chr2-120887125-120888292,chr2-120893313-120894417,chr2-120894850-120895582,chr2-120904101-120904924,chr2-120912186-120913188,chr2-120914505-120915250,chr2-120915402-120916351,chr2-120919838-120920875,chr2-120926531-120927593,chr2-121018530-121019451,chr2-121085523-121086422,chr2-121088437-121089400,chr2-121174598-121175571,chr2-121205304-121206279,chr2-135985140-135986042,chr2-136013962-136014999,chr2-144430589-144431719,chr2-144523922-144524834,chr2-144770674-144771934,chr2-148914199-148915133,chr2-169109592-169110259,chr2-169110269-169111217,chr2-169118920-169119830,chr2-169284892-169286098,chr2-169360690-169361454,chr2-169361684-169362430,chr2-169364121-169365044,chr2-197073797-197074736,chr2-209635711-209636646,chr2-209872409-209873321,chr2-209960678-209961569,chr2-44928051-44928983,chr2-44937378-44938243,chr2-44938471-44939441,chr2-44949563-44950490,chr2-55364037-55364905,chr2-64730253-64731178,chr2-64917384-64918349,chr2-64943518-64944484,chr2-64947602-64948541,chr2-64951646-64952726,chr2-98133884-98134943,chr2-98162446-98163400,chr2-98334285-98335298,chr20-32338823-32339787,chr20-32457015-32457980,chr20-32463461-32464492,chr20-32474977-32475925,chr20-32510379-32511326,chr20-32524579-32525512,chr20-63393858-63394860,chr22-24423470-24424434,chr22-33853426-33854398,chr22-41479473-41480419,chr22-41508392-41509321,chr22-41517420-41518353,chr22-41526601-41527344,chr22-41532951-41533888,chr22-41538310-41539243,chr3-114333212-114334191,chr3-114355252-114356090,chr3-114356513-114357248,chr3-114383715-114384644,chr3-114408523-114409497,chr3-114411018-114411909,chr3-114418651-114419614,chr3-114421354-114422178,chr3-114424068-114425043,chr3-114441250-114442066,chr3-114495739-114496800,chr3-114609748-114610778,chr3-114624464-114625421,chr3-114684824-114685769,chr3-114756625-114757621,chr3-114758845-114759750,chr3-114847930-114848864,chr3-119293981-119295049,chr3-132659610-132660676,chr3-181431478-181432462,chr3-181454344-181455397,chr3-181457009-181457878,chr3-181483606-181484545,chr3-181610119-181611047,chr3-181613513-181614418,chr3-181694900-181695817,chr3-181695834-181696730,chr3-181703746-181704757,chr3-181711345-181712270,chr3-181715565-181716427,chr3-181717512-181718487,chr3-181720046-181720916,chr3-181726444-181727420,chr3-181729513-181730204,chr3-181751978-181752903,chr3-181756405-181757267,chr3-181757789-181758628,chr3-181880022-181880957,chr3-182201377-182202430,chr3-182237835-182238778,chr3-182241615-182242621,chr3-182243934-182244854,chr3-182259444-182260268,chr3-182499991-182500893,chr3-182501596-182502565,chr3-182567446-182568390,chr3-182682007-182682974,chr3-40593106-40594116,chr3-40741431-40742428,chr3-40780327-40781256,chr3-40877643-40878653,chr3-41117100-41118031,chr3-41120081-41121076,chr3-49422011-49422941,chr3-49458918-49459918,chr3-49534860-49535808,chr3-49539509-49540407,chr4-1009307-1010238,chr4-1011049-1011971,chr4-1012299-1013030,chr4-1014587-1015496,chr4-1033644-1034565,chr4-1035266-1036167,chr4-1232850-1233742,chr4-123312464-123313414,chr4-124903707-124904645,chr4-125314559-125315430,chr4-1748345-1749240,chr4-1760204-1761243,chr4-1763185-1764147,chr4-1766882-1767809,chr4-1770002-1770918,chr4-1771402-1772242,chr4-1776434-1777368,chr4-1777912-1778824,chr4-1787727-1788667,chr4-1792791-1793695,chr4-1797478-1798447,chr4-1809617-1810537,chr4-47032302-47033220,chr4-836335-837260,chr5-119355367-119357228,chr5-141512177-141512835,chr5-141513633-141514418,chr5-168295319-168296256,chr5-168300039-168301008,chr5-168315631-168316536,chr5-168317174-168318189,chr5-168334158-168335302,chr5-168403696-168404663,chr5-168414924-168416102,chr5-168447576-168448459,chr5-177132058-177132870,chr5-61301087-61301972,chr5-61408375-61409291,chr5-61619691-61620616,chr5-62043308-62044266,chr5-62236418-62237319,chr6-104591313-104592263,chr6-104606086-104606997,chr6-142416203-142417246,chr6-142696130-142697117,chr6-142845503-142846509,chr6-142945951-142946828,chr6-142947188-142947953,chr6-156618484-156619440,chr6-156933210-156934209,chr6-3211285-3212256,chr6-39887395-39888334,chr6-40342470-40343362,chr6-98839601-98840464,chr6-98842225-98843113,chr6-98845303-98846158,chr6-98847526-98848529,chr7-129159942-129160827,chr7-129188200-129189045,chr7-129189134-129189849,chr7-129210207-129211148,chr7-129218351-129219266,chr7-151059253-151060097,chr7-151060657-151061559,chr7-16420499-16421464,chr7-39951168-39952121,chr7-41942713-41943647,chr7-41955614-41956534,chr7-41976880-41978807,chr7-41979512-41980439,chr7-41983796-41985240,chr7-41990550-41991520,chr7-42065669-42066642,chr7-42068644-42069545,chr7-42071593-42072580,chr7-42091101-42092868,chr7-42147956-42148693,chr7-42151011-42151791,chr7-42152284-42153218,chr7-42226153-42227071,chr7-42227719-42228725,chr7-42229175-42229874,chr7-42232032-42232912,chr7-42233060-42233653,chr7-42237296-42238271,chr7-42262672-42263586,chr7-42888019-42889047,chr7-4724874-4725843,chr7-4744743-4745622,chr7-4791907-4792805,chr7-5526128-5527113,chr7-5554692-5555534,chr7-5556043-5556994,chr7-76047579-76048512,chr7-76294376-76295288,chr7-83468032-83468965,chr8-119672664-119673624,chr8-139729945-139730871,chr8-140068403-140069659,chr8-140479471-140480469,chr8-37697906-37698877,chr8-37699988-37700863,chr8-37702980-37703942,chr8-37710760-37711719,chr8-37716687-37717597,chr8-37726871-37727902,chr8-37752069-37752981,chr8-38411541-38412249,chr8-38440275-38441282,chr8-38450440-38451151,chr8-38458816-38459770,chr8-38464952-38465795,chr8-38467467-38468082,chr8-38488238-38489239,chr8-38527771-38528762,chr8-38601443-38602401,chr8-38625754-38626732,chr8-38703206-38704138,chr8-38712531-38713529,chr8-38714034-38714957,chr8-38756733-38757676,chr8-91219313-91220224,chr8-96419486-96420381,chr9-127586173-127587095,chr9-128558347-128559442,chr9-128575138-128576170,chr9-128607376-128608335,chr9-135797514-135798528,chr9-6552202-6553100,chr9-6645314-6646190,chr9-6723586-6724596,chr9-95406051-95406991,chr9-95450201-95451144,chr9-95480853-95481721,chr9-95493999-95495119,chr9-95495727-95496657,chr9-95505536-95506495,chr9-95510464-95511373,chr9-95552896-95553859,chr9-95569947-95570859,chr9-95605974-95606981,chr9-95645744-95646645,chrX-10657915-10658885,chrX-10659973-10661502,chrX-10676115-10676991,chrX-10677259-10678171,chrX-133307533-133308525,chrX-133411962-133413659,chrX-133560916-133561816,chrX-133770847-133771766,chrX-134236726-134237662,chrX-13791363-13792311,chrX-153688861-153689718,chrX-39214098-39215061,chrX-39398656-39399550,chrX-39459699-39460645,chrX-39477458-39478396,chrX-39910292-39911219,chrX-40418004-40419071,chrX-40459295-40460214,chrX-40845290-40846264,chrX-41275816-41276791,chrX-68841079-68841990,chrX-68842771-68843644,chrX-68846398-68847284,chrX-68878847-68879840,chrX-68880564-68881505,chrX-68894467-68895442,chrX-68977917-68978836,chrX-68989646-68990663,chrX-69136642-69137548,chrX-69149593-69150496	ABAT,ACO2,ACTB,ACTG1,AHDC1,AKT3,ALX4,AMPD2,AMT,AP5Z1,ARHGAP31,ARID1B,ARNT2,ASXL1,ATP6AP2,B3GLCT,BCOR,BMP4,C12orf57,CCDC88A,CDK13,CDK5,CDON,CPLX1,CREBBP,CTBP1,CTNNB1,DAG1,DARS,DDX3X,DHCR24,DHCR7,DIAPH1,DOCK7,DPYD,DYNC1H1,EFNB1,ELP4,EML1,ERLIN2,FAT4,FBXL4,FGFR1,FGFR2,FGFR3,FGFRL1,FLVCR2,FOXG1,FRMD4A,GABRB1,GLDC,GLI2,GLI3,GLUL,GNAO1,GPC3,GPC4,GPSM2,GPT2,HACE1,HCCS,HIVEP2,HSD17B4,ISPD,KAT6B,KATNB1,KCNQ2,KCNT1,KDM1A,KIF2A,KIF5C,KIF7,LARGE1,LETM1,LONP1,LRP2,MAPRE2,MDH2,MED25,MID1,MOCS1,MPLKIP,NARS2,NDE1,NEDD4L,NFIA,NFIX,NSD1,OFD1,OTUD6B,PAX6,PCLO,PGAP1,PHGDH,PIK3R2,POGZ,POLR3A,POLR3B,PPP1R15B,PRRX1,PSAP,PTCH1,PTDSS1,RAB3GAP2,RARS,RERE,SETBP1,SIX3,SLC1A2,SLC1A4,SLC6A8,SLC6A9,SMO,SNIP1,SOX2,SPATA5,SPECC1L,SPTAN1,STXBP1,TAF2,TCF4,TECPR2,TMEM260,TRAPPC9,TUBB2A,TUBB2B,UBA5,UNC80,USP9X,VAX1,VWA3B,WT1,WWOX,ZBTB18,ZBTB20,ZEB2,ZSWIM6
Human Phenotype	HP:0100615	Ovarian neoplasm	26	3.87804e-22	2.57618e-18	9.90838e-20	3.13955	31.8517	100	0.00270388	0.00848896	253	0.00088457	1	0.0232261	2.2012	4.99728	11	13	0.00152397	0.846154	chr1-44819650-44820605,chr10-102619034-102620013,chr10-102628021-102628903,chr10-102632347-102633222,chr10-120945661-120946597,chr10-120962662-120963648,chr10-120997446-120998406,chr10-121220777-121221728,chr10-121523542-121524349,chr10-121525731-121526650,chr10-121530809-121531826,chr10-121536008-121536928,chr10-121596459-121597456,chr10-121598039-121598987,chr10-121600316-121601283,chr10-121627843-121628931,chr10-121668247-121669223,chr10-121681804-121682632,chr10-121708775-121709814,chr10-121710061-121710969,chr10-121732385-121733506,chr11-32172998-32173885,chr11-32290388-32291322,chr11-32333070-32333997,chr11-32334003-32334725,chr14-104768310-104769206,chr14-104777357-104778300,chr14-104792117-104793004,chr16-68659163-68661253,chr16-68736835-68737866,chr16-68737888-68738711,chr16-68762780-68763836,chr16-68786337-68787290,chr17-71726014-71726896,chr17-71827915-71828869,chr17-71975313-71976406,chr17-72106969-72108102,chr17-72117752-72118146,chr17-72120456-72121339,chr17-72123682-72124573,chr17-72126700-72127587,chr17-72127693-72128570,chr17-72165234-72166187,chr17-72175484-72176419,chr17-72182040-72182989,chr17-72335734-72336688,chr17-72342380-72343266,chr17-72349161-72350095,chr17-72373688-72374600,chr17-72415996-72416961,chr17-72476380-72477294,chr17-72501615-72502640,chr17-72509696-72510869,chr17-72514828-72515832,chr17-72538575-72539450,chr17-72540003-72540941,chr17-72574455-72575401,chr17-72614859-72615806,chr17-72666110-72667068,chr17-72715857-72716946,chr3-40593106-40594116,chr3-40741431-40742428,chr3-40780327-40781256,chr3-40877643-40878653,chr3-41117100-41118031,chr3-41120081-41121076,chr5-56164116-56165078,chr6-162856797-162857805,chr6-162940258-162941842,chr6-163098956-163099445,chr6-163099450-163100375,chr6-163151003-163151864,chr6-163152529-163153372,chr6-163180944-163181889,chr6-163185730-163186632,chr6-163246471-163247415,chr6-163249368-163250278,chr6-163251928-163252881,chr6-163259945-163260946,chr6-163262872-163263788,chr6-163264074-163264886,chr6-163314565-163315564,chr6-163324729-163325727,chr6-163329763-163330677,chr6-163341299-163342212,chr6-163346245-163347199,chr6-163354915-163355920,chr6-163396459-163397440,chr6-163405558-163406472,chr9-95406051-95406991,chr9-95450201-95451144,chr9-95480853-95481721,chr9-95493999-95495119,chr9-95495727-95496657,chr9-95505536-95506495,chr9-95510464-95511373,chr9-95552896-95553859,chr9-95569947-95570859,chr9-95605974-95606981,chr9-95645744-95646645	AKT1,CDH1,CTNNB1,FGFR2,MAP3K1,PRKN,PTCH1,PTCH2,SOX9,SUFU,WT1
Human Phenotype	HP:0001633	Abnormality of the mitral valve	27	4.19677e-22	2.78791e-18	1.03256e-19	2.03979	110.306	225	0.00936381	0.0191002	128	7.73529e-05	0.513855	0.00401449	1.57454	29.2149	46	76	0.00637296	0.605263	chr1-155232053-155233015,chr1-156096370-156097273,chr1-156103737-156104647,chr1-156105932-156106880,chr1-156112043-156112948,chr1-156114244-156115169,chr1-156115592-156116540,chr1-156126001-156126928,chr1-156129982-156130955,chr1-156140939-156141872,chr1-156145759-156147555,chr1-218345506-218346348,chr1-218460013-218460939,chr1-2213913-2214684,chr1-2214706-2215509,chr1-2230324-2231226,chr1-2239956-2240894,chr1-2247772-2248822,chr1-2320746-2321590,chr1-2322029-2322944,chr1-3065921-3066808,chr1-3067986-3068779,chr1-3069303-3070235,chr1-3074513-3075263,chr1-3078064-3079037,chr1-3086118-3087032,chr1-3100860-3101845,chr1-3103796-3104620,chr1-3105198-3106143,chr1-3111246-3112032,chr1-3112507-3113343,chr1-3119474-3120414,chr1-3121411-3122411,chr1-3125453-3126367,chr1-3134996-3136071,chr1-3139274-3140300,chr1-3141900-3142742,chr1-3145548-3146383,chr1-3153320-3154398,chr1-3155037-3156011,chr1-3156645-3157561,chr1-3161028-3162015,chr1-3162295-3163077,chr1-3166739-3167503,chr1-3170218-3171178,chr1-3174630-3175483,chr1-3183270-3184003,chr1-3184090-3184843,chr1-3204397-3205381,chr1-3211648-3212592,chr1-3216889-3217859,chr1-3218847-3219812,chr1-3247198-3248106,chr1-3248723-3249589,chr1-3249662-3250436,chr1-3279328-3280160,chr1-3283673-3284598,chr1-3310620-3311491,chr1-3311993-3313120,chr1-3314686-3315661,chr1-3321914-3322832,chr1-3323012-3323990,chr1-3333672-3334635,chr1-3345546-3346482,chr1-3347134-3347830,chr1-3347960-3348915,chr1-3349345-3350151,chr1-3350280-3351185,chr1-3365968-3366909,chr1-3385926-3386766,chr1-3393557-3394528,chr1-3409855-3410769,chr1-3422179-3423003,chr1-3424382-3425321,chr1-3441087-3441990,chr10-71232062-71233047,chr10-71260342-71261129,chr10-71377035-71377963,chr10-71390045-71390948,chr10-71860121-71861060,chr10-71888548-71889525,chr10-71921336-71922261,chr10-71957471-71958437,chr10-71963876-71964882,chr10-71965086-71965888,chr10-71975425-71976291,chr10-71980850-71981828,chr10-71997861-71998582,chr10-71999163-72000097,chr10-72000843-72001712,chr10-72009154-72010164,chr10-72016733-72018104,chr10-72044179-72045111,chr10-72048258-72049178,chr11-119314990-119316381,chr11-65557945-65558869,chr14-75702283-75703300,chr14-75711661-75712541,chr14-75720566-75721500,chr14-75867575-75868399,chr14-75982038-75982887,chr14-91889624-91890654,chr14-91890903-91892592,chr14-91897010-91897971,chr14-91947070-91948019,chr15-48547479-48548463,chr15-48645299-48646236,chr15-66703354-66704340,chr15-66707139-66708047,chr15-66729217-66730149,chr15-66773998-66774905,chr15-66802896-66803852,chr15-66834698-66835626,chr15-66842306-66843216,chr15-66849745-66850721,chr15-66850919-66851834,chr15-66883138-66884083,chr15-67065082-67066028,chr15-67165439-67166405,chr15-67176225-67177174,chr15-89356466-89357370,chr15-89368475-89369316,chr15-89371259-89372250,chr15-89389468-89390329,chr15-89395249-89396205,chr15-89399327-89400546,chr15-89411164-89411924,chr15-89412592-89413560,chr15-89428810-89429677,chr15-89460555-89461558,chr16-2124657-2125542,chr16-2126244-2126910,chr16-54432124-54433058,chr16-54512029-54513034,chr16-54564572-54565544,chr16-54654256-54655687,chr16-55179488-55180535,chr16-88375878-88376907,chr16-88382821-88384121,chr16-88387938-88388868,chr17-44070303-44071270,chr17-50200248-50201163,chr17-50363398-50364314,chr18-34493063-34493936,chr18-34592718-34593692,chr18-34659377-34660320,chr18-34773709-34774726,chr18-34817706-34818627,chr18-51016975-51017890,chr19-18104040-18104978,chr19-18157143-18158121,chr19-18160982-18161972,chr2-162318267-162319169,chr2-188293434-188294332,chr2-28594043-28594986,chr2-28680963-28682125,chr2-28694987-28695969,chr2-28707224-28708143,chr2-28716050-28716978,chr2-28735794-28736710,chr22-17569774-17570487,chr22-17570620-17571590,chr22-17576130-17577085,chr22-17577883-17578816,chr22-20966774-20967540,chr22-20967620-20968539,chr22-20979048-20980007,chr3-120678076-120679069,chr3-20057109-20058188,chr4-177441919-177442835,chr5-122076542-122077401,chr5-122077779-122078618,chr5-122100093-122101061,chr5-128228155-128229112,chr5-128537926-128538841,chr5-172380699-172381750,chr5-172399129-172399888,chr5-172402801-172403773,chr5-172418059-172418964,chr5-172437188-172438113,chr5-172445866-172446878,chr5-172452682-172453414,chr5-173310630-173311585,chr6-148888579-148889526,chr6-149207824-149208809,chr6-149211984-149212966,chr6-149225502-149226497,chr6-149228027-149229005,chr6-32046206-32047184,chr6-90362080-90363071,chr6-90885137-90886206,chr7-128829958-128830881,chr7-128832850-128833741,chr7-74026565-74027433,chr7-74027556-74028506,chr7-74033413-74034454,chr7-94373880-94374805,chr7-94375033-94375923,chr7-94395380-94395993,chr9-134344232-134345198,chr9-134358480-134359369,chr9-134384736-134385689,chr9-134386776-134387724,chr9-134407006-134407933,chr9-134434659-134435577,chr9-134475148-134476048,chr9-134533898-134534855,chr9-134537778-134539345,chr9-134543283-134544022,chr9-134544069-134545021,chr9-134627422-134628379,chr9-134641206-134642124,chr9-134644718-134645682,chr9-134706699-134707632,chrX-153494512-153495675,chrX-154369141-154370035,chrX-154374330-154375138,chrX-20587393-20588418,chrX-39214098-39215061,chrX-39398656-39399550,chrX-39459699-39460645,chrX-39477458-39478396,chrX-39910292-39911219,chrX-40418004-40419071,chrX-40459295-40460214	AGA,ATP6V1E1,BCOR,BGN,CBL,CHST3,COL1A1,COL1A2,COL3A1,COL5A1,DTNA,ELN,FBLN5,FBN1,FBN2,FLNA,FLNC,G6PC3,GBA,HGD,IFIH1,IRX5,LMNA,LOX,LTBP3,LZTR1,MAP3K7,NKX2-5,PIK3R2,PKD1,POLG,PPP1CB,PRDM16,RPS6KA3,SGO1,SH3PXD2B,SKI,SLC29A3,SMAD3,SMAD4,TAB2,TGFB2,TGFB3,TNXB,XYLT2,ZNF469
Human Phenotype	HP:0030682	Left ventricular noncompaction	28	4.82366e-22	3.20436e-18	1.14441e-19	4.47691	14.2956	64	0.00121355	0.00543294	3995	0.547653	1	0.910652	1.04056	5.7661	6	15	0.000831255	0.4	chr1-236705647-236706648,chr1-3065921-3066808,chr1-3067986-3068779,chr1-3069303-3070235,chr1-3074513-3075263,chr1-3078064-3079037,chr1-3086118-3087032,chr1-3100860-3101845,chr1-3103796-3104620,chr1-3105198-3106143,chr1-3111246-3112032,chr1-3112507-3113343,chr1-3119474-3120414,chr1-3121411-3122411,chr1-3125453-3126367,chr1-3134996-3136071,chr1-3139274-3140300,chr1-3141900-3142742,chr1-3145548-3146383,chr1-3153320-3154398,chr1-3155037-3156011,chr1-3156645-3157561,chr1-3161028-3162015,chr1-3162295-3163077,chr1-3166739-3167503,chr1-3170218-3171178,chr1-3174630-3175483,chr1-3183270-3184003,chr1-3184090-3184843,chr1-3204397-3205381,chr1-3211648-3212592,chr1-3216889-3217859,chr1-3218847-3219812,chr1-3247198-3248106,chr1-3248723-3249589,chr1-3249662-3250436,chr1-3279328-3280160,chr1-3283673-3284598,chr1-3310620-3311491,chr1-3311993-3313120,chr1-3314686-3315661,chr1-3321914-3322832,chr1-3323012-3323990,chr1-3333672-3334635,chr1-3345546-3346482,chr1-3347134-3347830,chr1-3347960-3348915,chr1-3349345-3350151,chr1-3350280-3351185,chr1-3365968-3366909,chr1-3385926-3386766,chr1-3393557-3394528,chr1-3409855-3410769,chr1-3422179-3423003,chr1-3424382-3425321,chr1-3441087-3441990,chr11-47354878-47355841,chr14-23430355-23431261,chr18-34493063-34493936,chr18-34592718-34593692,chr18-34659377-34660320,chr18-34773709-34774726,chr18-34817706-34818627,chr5-190879-192002	ACTN2,DTNA,MYBPC3,MYH7,PRDM16,SDHA
Human Phenotype	HP:0002692	Hypoplastic facial bones	29	5.32283e-22	3.53596e-18	1.2193e-19	4.7534	12.6226	60	0.00107152	0.00509338	3578	0.423368	1	0.786036	1.30071	2.30644	3	6	0.000415628	0.5	chr2-120418758-120419695,chr2-120441768-120442709,chr2-120443127-120443770,chr2-120503354-120504400,chr2-120508167-120509092,chr2-120509721-120510544,chr2-120511184-120512135,chr2-120512231-120512866,chr2-120540195-120541261,chr2-120586775-120587768,chr2-120654129-120655099,chr2-120656236-120657194,chr2-120679955-120680856,chr2-120735432-120736337,chr2-120736787-120737747,chr2-120738881-120739796,chr2-120740561-120741494,chr2-120750291-120751334,chr2-120757884-120758832,chr2-120867165-120868166,chr2-120879359-120880260,chr2-120887125-120888292,chr2-120893313-120894417,chr2-120894850-120895582,chr2-120904101-120904924,chr2-120912186-120913188,chr2-120914505-120915250,chr2-120915402-120916351,chr2-120919838-120920875,chr2-120926531-120927593,chr2-121018530-121019451,chr2-121085523-121086422,chr2-121088437-121089400,chr2-121174598-121175571,chr2-121205304-121206279,chr8-38411541-38412249,chr8-38440275-38441282,chr8-38450440-38451151,chr8-38458816-38459770,chr8-38464952-38465795,chr8-38467467-38468082,chr8-38488238-38489239,chr8-38527771-38528762,chr8-38601443-38602401,chr8-38625754-38626732,chr8-38703206-38704138,chr8-38712531-38713529,chr8-38714034-38714957,chr8-38756733-38757676,chr9-95406051-95406991,chr9-95450201-95451144,chr9-95480853-95481721,chr9-95493999-95495119,chr9-95495727-95496657,chr9-95505536-95506495,chr9-95510464-95511373,chr9-95552896-95553859,chr9-95569947-95570859,chr9-95605974-95606981,chr9-95645744-95646645	FGFR1,GLI2,PTCH1
Human Phenotype	HP:0002676	Cloverleaf skull	30	2.84797e-21	1.89191e-17	6.30636e-19	6.40866	6.86571	44	0.000582828	0.00373514	653	0.0218243	1	0.22202	2.60141	1.53763	4	4	0.00055417	1	chr10-120945661-120946597,chr10-120962662-120963648,chr10-120997446-120998406,chr10-121220777-121221728,chr10-121523542-121524349,chr10-121525731-121526650,chr10-121530809-121531826,chr10-121536008-121536928,chr10-121596459-121597456,chr10-121598039-121598987,chr10-121600316-121601283,chr10-121627843-121628931,chr10-121668247-121669223,chr10-121681804-121682632,chr10-121708775-121709814,chr10-121710061-121710969,chr10-121732385-121733506,chr4-1748345-1749240,chr4-1760204-1761243,chr4-1763185-1764147,chr4-1766882-1767809,chr4-1770002-1770918,chr4-1771402-1772242,chr4-1776434-1777368,chr4-1777912-1778824,chr4-1787727-1788667,chr4-1792791-1793695,chr4-1797478-1798447,chr4-1809617-1810537,chr7-75905644-75906605,chr8-38411541-38412249,chr8-38440275-38441282,chr8-38450440-38451151,chr8-38458816-38459770,chr8-38464952-38465795,chr8-38467467-38468082,chr8-38488238-38489239,chr8-38527771-38528762,chr8-38601443-38602401,chr8-38625754-38626732,chr8-38703206-38704138,chr8-38712531-38713529,chr8-38714034-38714957,chr8-38756733-38757676	FGFR1,FGFR2,FGFR3,POR
Human Phenotype	HP:0025107	Cutis marmorata telangiectatica congenita	31	3.3168e-21	2.20335e-17	7.10757e-19	27.6818	0.686371	19	5.82658e-05	0.0016129	2719	0.384406	1	0.939173	2.60141	0.384406	1	1	0.000138542	1	chr9-136493326-136494264,chr9-136512099-136513170,chr9-136515900-136516829,chr9-136526102-136527066,chr9-136542074-136542949,chr9-136543794-136544140,chr9-136544174-136544975,chr9-136545733-136546603,chr9-136546800-136547467,chr9-136551041-136551657,chr9-136566616-136567527,chr9-136567685-136568567,chr9-136571915-136573006,chr9-136578587-136579656,chr9-136582598-136583822,chr9-136599599-136600578,chr9-136604551-136605295,chr9-136605735-136606663,chr9-136624786-136625726	NOTCH1
Human Phenotype	HP:0040160	Generalized osteoporosis	32	3.36023e-21	2.2322e-17	6.97563e-19	5.39128	9.45971	51	0.000803032	0.00432937	879	0.0440081	1	0.332589	1.82099	3.84407	7	10	0.000969798	0.7	chr1-156096370-156097273,chr1-156103737-156104647,chr1-156105932-156106880,chr1-156112043-156112948,chr1-156114244-156115169,chr1-156115592-156116540,chr1-156126001-156126928,chr1-156129982-156130955,chr1-156140939-156141872,chr1-156145759-156147555,chr10-71860121-71861060,chr10-71888548-71889525,chr10-71921336-71922261,chr10-71957471-71958437,chr10-71963876-71964882,chr10-71965086-71965888,chr10-71975425-71976291,chr10-71980850-71981828,chr10-71997861-71998582,chr10-71999163-72000097,chr10-72000843-72001712,chr10-72009154-72010164,chr10-72016733-72018104,chr10-72044179-72045111,chr10-72048258-72049178,chr12-53370835-53371829,chr14-22836133-22836996,chr14-22837074-22838014,chr14-22850737-22851623,chr14-22852857-22853846,chr17-50200248-50201163,chr3-114333212-114334191,chr3-114355252-114356090,chr3-114356513-114357248,chr3-114383715-114384644,chr3-114408523-114409497,chr3-114411018-114411909,chr3-114418651-114419614,chr3-114421354-114422178,chr3-114424068-114425043,chr3-114441250-114442066,chr3-114495739-114496800,chr3-114609748-114610778,chr3-114624464-114625421,chr3-114684824-114685769,chr3-114756625-114757621,chr3-114758845-114759750,chr3-114847930-114848864,chr7-94373880-94374805,chr7-94375033-94375923,chr7-94395380-94395993	CHST3,COL1A1,COL1A2,LMNA,MMP14,SP7,ZBTB20
Human Phenotype	HP:0030242	Portal vein thrombosis	33	4.24017e-21	2.81675e-17	8.53559e-19	19.4969	1.12839	22	9.57883e-05	0.00186757	1435	0.147756	1	0.684001	2.60141	0.768813	2	2	0.000277085	1	chr1-160046300-160047226,chr1-160061870-160062815,chr1-160067981-160068935,chr9-136493326-136494264,chr9-136512099-136513170,chr9-136515900-136516829,chr9-136526102-136527066,chr9-136542074-136542949,chr9-136543794-136544140,chr9-136544174-136544975,chr9-136545733-136546603,chr9-136546800-136547467,chr9-136551041-136551657,chr9-136566616-136567527,chr9-136567685-136568567,chr9-136571915-136573006,chr9-136578587-136579656,chr9-136582598-136583822,chr9-136599599-136600578,chr9-136604551-136605295,chr9-136605735-136606663,chr9-136624786-136625726	NOTCH1,PIGM
Human Phenotype	HP:0001971	Hypersplenism	34	7.43806e-21	4.94111e-17	1.45327e-18	23.4537	0.852745	20	7.23892e-05	0.00169779	1435	0.147756	1	0.684001	2.60141	0.768813	2	2	0.000277085	1	chr1-155232053-155233015,chr9-136493326-136494264,chr9-136512099-136513170,chr9-136515900-136516829,chr9-136526102-136527066,chr9-136542074-136542949,chr9-136543794-136544140,chr9-136544174-136544975,chr9-136545733-136546603,chr9-136546800-136547467,chr9-136551041-136551657,chr9-136566616-136567527,chr9-136567685-136568567,chr9-136571915-136573006,chr9-136578587-136579656,chr9-136582598-136583822,chr9-136599599-136600578,chr9-136604551-136605295,chr9-136605735-136606663,chr9-136624786-136625726	GBA,NOTCH1
Human Phenotype	HP:0000494	Downslanted palpebral fissures	35	9.13544e-21	6.06868e-17	1.73391e-18	1.63645	248.098	406	0.0210609	0.0344652	43	1.71225e-06	0.0113745	0.000264524	1.45679	67.2711	98	175	0.0135772	0.56	chr1-109619344-109620171,chr1-109620555-109621506,chr1-119964727-119965672,chr1-120014673-120015612,chr1-120069019-120069893,chr1-1355153-1356093,chr1-155871101-155872003,chr1-155872379-155873171,chr1-155873592-155874497,chr1-155910871-155911754,chr1-170664320-170665186,chr1-171081456-171082457,chr1-204348484-204349474,chr1-204350611-204351520,chr1-204446127-204447072,chr1-204454770-204455729,chr1-204456762-204458278,chr1-204466249-204467261,chr1-204468040-204468958,chr1-218345506-218346348,chr1-218460013-218460939,chr1-220300170-220301102,chr1-220409567-220410505,chr1-2213913-2214684,chr1-2214706-2215509,chr1-2230324-2231226,chr1-2239956-2240894,chr1-2247772-2248822,chr1-22736231-22737189,chr1-22771758-22772654,chr1-22773614-22774665,chr1-22778647-22779623,chr1-22782065-22783068,chr1-22814448-22815410,chr1-22829781-22830738,chr1-22835557-22836491,chr1-22841696-22842611,chr1-22916193-22917156,chr1-2320746-2321590,chr1-2322029-2322944,chr1-27504025-27505746,chr1-27519052-27519973,chr1-27522409-27523350,chr1-27527707-27528581,chr1-27528788-27529620,chr1-27536438-27537333,chr1-27556629-27557510,chr1-27560875-27561761,chr1-27561843-27562677,chr1-27566562-27567470,chr1-27571243-27572259,chr1-27572576-27573162,chr1-27574989-27576060,chr1-27589618-27590591,chr1-27592002-27593489,chr1-27601771-27602655,chr1-54950199-54951174,chr1-8407819-8408762,chr1-8727698-8728572,chr1-8848553-8849470,chr10-120945661-120946597,chr10-120962662-120963648,chr10-120997446-120998406,chr10-121220777-121221728,chr10-121523542-121524349,chr10-121525731-121526650,chr10-121530809-121531826,chr10-121536008-121536928,chr10-121596459-121597456,chr10-121598039-121598987,chr10-121600316-121601283,chr10-121627843-121628931,chr10-121668247-121669223,chr10-121681804-121682632,chr10-121708775-121709814,chr10-121710061-121710969,chr10-121732385-121733506,chr10-42951266-42952194,chr10-71860121-71861060,chr10-71888548-71889525,chr10-71921336-71922261,chr10-71957471-71958437,chr10-71963876-71964882,chr10-71965086-71965888,chr10-71975425-71976291,chr10-71980850-71981828,chr10-71997861-71998582,chr10-71999163-72000097,chr10-72000843-72001712,chr10-72009154-72010164,chr10-72016733-72018104,chr10-72044179-72045111,chr10-72048258-72049178,chr10-74237832-74238844,chr10-75038085-75039054,chr10-87861912-87862737,chr11-119314990-119316381,chr11-121366492-121367666,chr11-121416993-121417894,chr11-46916450-46917429,chr11-46918037-46918976,chr11-47399802-47400724,chr11-47415682-47416641,chr11-65872217-65872925,chr12-102961804-102962590,chr12-103012655-103013586,chr12-103043401-103044330,chr12-109723144-109724177,chr12-109726848-109727778,chr12-112611628-112612633,chr12-23771023-23771923,chr12-24080868-24082431,chr12-24554336-24555303,chr12-24561734-24562676,chr12-24563109-24563804,chr12-24563814-24564344,chr12-6927357-6928209,chr14-101902914-101903864,chr14-102046094-102047040,chr14-104768310-104769206,chr14-104777357-104778300,chr14-104792117-104793004,chr14-75702283-75703300,chr14-75711661-75712541,chr14-75720566-75721500,chr14-75867575-75868399,chr14-75982038-75982887,chr14-94689212-94690130,chr14-94769629-94770711,chr14-94936239-94937176,chr14-94971434-94972357,chr14-95011280-95012199,chr14-95132842-95133738,chr15-38072429-38073425,chr15-40470533-40471440,chr15-40506774-40507708,chr15-48547479-48548463,chr15-48645299-48646236,chr15-51051562-51052512,chr15-63598153-63598980,chr15-63610063-63611039,chr15-63925642-63926557,chr15-64011396-64012406,chr15-89654981-89655847,chr16-3772063-3772991,chr16-79071212-79072154,chr16-79123782-79124841,chr16-79437663-79438606,chr16-79599682-79600417,chr16-79600425-79601224,chr16-79770208-79771116,chr16-80322939-80323875,chr16-8685702-8686653,chr16-8720237-8721178,chr16-8768351-8769291,chr17-30970637-30971606,chr17-31008138-31009117,chr17-31031691-31032541,chr17-31032607-31033041,chr17-44900896-44901593,chr18-34659377-34660320,chr18-34773709-34774726,chr18-34817706-34818627,chr18-35050454-35051428,chr18-35189346-35190293,chr18-44229535-44230484,chr18-44826243-44827213,chr18-44996904-44998022,chr18-45009540-45010420,chr18-45237348-45238390,chr18-45242739-45243678,chr18-45362880-45363828,chr19-12995241-12996131,chr19-13001995-13002994,chr19-13053519-13054489,chr19-13054985-13055929,chr19-13067853-13068788,chr19-13071784-13072756,chr19-13090174-13090940,chr19-13091287-13092146,chr19-13092285-13093044,chr19-13093556-13094565,chr19-15195219-15196413,chr19-15199650-15200588,chr19-15200807-15201520,chr19-15223034-15223957,chr19-49817277-49818553,chr19-8352291-8353281,chr19-8353708-8354621,chr2-144430589-144431719,chr2-144523922-144524834,chr2-144770674-144771934,chr2-169109592-169110259,chr2-169110269-169111217,chr2-169118920-169119830,chr2-169284892-169286098,chr2-169360690-169361454,chr2-169361684-169362430,chr2-169364121-169365044,chr2-199603486-199604633,chr2-199798713-199799671,chr2-209635711-209636646,chr2-209872409-209873321,chr2-209960678-209961569,chr2-28594043-28594986,chr2-28680963-28682125,chr2-28694987-28695969,chr2-28707224-28708143,chr2-28716050-28716978,chr2-28735794-28736710,chr2-60139649-60140659,chr2-60215205-60216168,chr2-60453041-60453925,chr2-60508496-60509402,chr2-60553363-60554226,chr2-85904975-85905907,chr2-85975858-85976860,chr2-85996299-85997209,chr20-19275369-19276347,chr20-19376337-19377345,chr20-19885648-19886609,chr20-19929471-19930432,chr20-19974560-19975534,chr20-46695648-46696593,chr20-46709309-46710327,chr20-50817993-50819015,chr20-50848186-50849187,chr22-20966774-20967540,chr22-20967620-20968539,chr22-20979048-20980007,chr22-24423470-24424434,chr3-114333212-114334191,chr3-114355252-114356090,chr3-114356513-114357248,chr3-114383715-114384644,chr3-114408523-114409497,chr3-114411018-114411909,chr3-114418651-114419614,chr3-114421354-114422178,chr3-114424068-114425043,chr3-114441250-114442066,chr3-114495739-114496800,chr3-114609748-114610778,chr3-114624464-114625421,chr3-114684824-114685769,chr3-114756625-114757621,chr3-114758845-114759750,chr3-114847930-114848864,chr3-55322364-55323304,chr3-55423417-55424369,chr3-55426222-55427162,chr3-55484825-55485708,chr3-55486074-55486800,chr3-55488100-55489021,chr3-56131799-56132887,chr3-71135047-71136035,chr3-71441239-71442151,chr3-71583423-71584426,chr3-71657836-71658744,chr4-1748345-1749240,chr4-1760204-1761243,chr4-1763185-1764147,chr4-1766882-1767809,chr4-1770002-1770918,chr4-1771402-1772242,chr4-1776434-1777368,chr4-1777912-1778824,chr4-1787727-1788667,chr4-1792791-1793695,chr4-1797478-1798447,chr4-1809617-1810537,chr4-41560968-41561949,chr4-41613594-41614512,chr5-14011256-14012163,chr5-14118585-14119528,chr5-14144518-14145371,chr5-14153546-14154708,chr5-14185016-14186300,chr5-14246299-14247128,chr5-14339226-14340136,chr5-150129657-150130618,chr5-150138343-150139307,chr5-150140455-150141234,chr5-150143101-150143988,chr5-150144117-150144978,chr5-150146884-150147844,chr5-150150681-150151578,chr5-150154148-150154939,chr5-150155385-150156357,chr5-150161261-150162201,chr5-150319867-150320781,chr5-172380699-172381750,chr5-172399129-172399888,chr5-172402801-172403773,chr5-172418059-172418964,chr5-172437188-172438113,chr5-172445866-172446878,chr5-172452682-172453414,chr5-177132058-177132870,chr5-179187469-179188407,chr5-179265101-179266071,chr5-179313835-179314778,chr5-65035157-65036094,chr5-65479875-65480908,chr6-116370570-116371455,chr6-121435123-121435936,chr6-121694514-121695603,chr6-121847578-121848494,chr6-121850723-121851706,chr6-121951609-121952613,chr6-156618484-156619440,chr6-156933210-156934209,chr6-90362080-90363071,chr6-90885137-90886206,chr6-98839601-98840464,chr6-98842225-98843113,chr6-98845303-98846158,chr6-98847526-98848529,chr7-148940728-148941795,chr7-228921-230183,chr7-41942713-41943647,chr7-41955614-41956534,chr7-41976880-41978807,chr7-41979512-41980439,chr7-41983796-41985240,chr7-41990550-41991520,chr7-42065669-42066642,chr7-42068644-42069545,chr7-42071593-42072580,chr7-42091101-42092868,chr7-42147956-42148693,chr7-42151011-42151791,chr7-42152284-42153218,chr7-42226153-42227071,chr7-42227719-42228725,chr7-42229175-42229874,chr7-42232032-42232912,chr7-42233060-42233653,chr7-42237296-42238271,chr7-42262672-42263586,chr7-42888019-42889047,chr7-68676809-68677792,chr7-68679192-68680138,chr7-68682537-68683400,chr7-68684425-68685375,chr7-69079111-69080058,chr7-69256481-69257454,chr7-69259712-69260698,chr7-69283168-69284105,chr7-69684227-69684986,chr7-69782914-69783876,chr7-69814221-69815186,chr7-70432327-70433324,chr7-70457557-70458543,chr7-70539107-70540186,chr7-70571680-70572817,chr7-70572871-70573899,chr7-70574659-70575785,chr7-83468032-83468965,chr8-38411541-38412249,chr8-38440275-38441282,chr8-38450440-38451151,chr8-38458816-38459770,chr8-38464952-38465795,chr8-38467467-38468082,chr8-38488238-38489239,chr8-38527771-38528762,chr8-38601443-38602401,chr8-38625754-38626732,chr8-38703206-38704138,chr8-38712531-38713529,chr8-38714034-38714957,chr8-38756733-38757676,chr8-60751948-60752844,chr8-61056592-61057608,chr8-61689474-61690395,chr8-61839139-61839992,chr8-62011022-62011923,chr8-62013578-62014536,chr8-62027372-62028846,chr8-91219313-91220224,chr9-1434019-1435000,chr9-35689293-35690322,chr9-35690514-35691481,chr9-91681378-91682317,chr9-91843579-91844604,chrX-133307533-133308525,chrX-133411962-133413659,chrX-133560916-133561816,chrX-133770847-133771766,chrX-134236726-134237662,chrX-13791363-13792311,chrX-153494512-153495675,chrX-154369141-154370035,chrX-154374330-154375138,chrX-20587393-20588418,chrX-68841079-68841990,chrX-68842771-68843644,chrX-68846398-68847284,chrX-68878847-68879840,chrX-68880564-68881505,chrX-68894467-68895442,chrX-68977917-68978836,chrX-68989646-68990663,chrX-69136642-69137548,chrX-69149593-69150496	ABAT,ADAMTS2,ADNP,AHDC1,AKT1,AMPD2,AP4E1,ARID1B,ASCL1,ASPH,AUTS2,BCL11A,BGN,C12orf57,CBL,CHD7,CHST14,CHST3,CREBBP,CWC27,DHCR24,DSE,DVL1,DYNC1H1,EFEMP2,EFNB1,EFTUD2,EZH2,FAM20C,FBN1,FBXL4,FGFR1,FGFR2,FGFR3,FLNA,FOXP1,GJA1,GLI3,GPC3,GPC4,GSC,HERC1,KAT6B,KDM1A,KIF7,LRP2,LRP4,LZTR1,MAF,MAP3K7,MAPRE2,MED25,MVK,NF1,NFIX,NOTCH2,NOTCH3,NSD1,OFD1,OTUD6B,PDGFRB,PHOX2B,POLR1A,PPP1CB,PPP1R15B,PRRX1,PTEN,PTPN11,RAB3GAP2,RERE,RET,RIN2,RIT1,RNF135,ROR2,RPS28,RPS6KA3,SATB2,SC5D,SEMA3E,SETBP1,SH3PXD2B,SKI,SLC2A10,SLC39A13,SMARCA2,SOX5,SPECC1L,SPRED1,TCOF1,TGFB2,TGFB3,TPM2,TRIO,UNC80,WNT5A,ZBTB20,ZEB2
Human Phenotype	HP:0006705	Abnormality of the atrioventricular valves	36	1.7623e-20	1.1707e-16	3.25193e-18	1.96451	116.06	228	0.00985226	0.0193548	145	0.000114918	0.763398	0.00526482	1.54158	31.1369	48	81	0.00665004	0.592593	chr1-155232053-155233015,chr1-156096370-156097273,chr1-156103737-156104647,chr1-156105932-156106880,chr1-156112043-156112948,chr1-156114244-156115169,chr1-156115592-156116540,chr1-156126001-156126928,chr1-156129982-156130955,chr1-156140939-156141872,chr1-156145759-156147555,chr1-218345506-218346348,chr1-218460013-218460939,chr1-2213913-2214684,chr1-2214706-2215509,chr1-2230324-2231226,chr1-2239956-2240894,chr1-2247772-2248822,chr1-2320746-2321590,chr1-2322029-2322944,chr1-3065921-3066808,chr1-3067986-3068779,chr1-3069303-3070235,chr1-3074513-3075263,chr1-3078064-3079037,chr1-3086118-3087032,chr1-3100860-3101845,chr1-3103796-3104620,chr1-3105198-3106143,chr1-3111246-3112032,chr1-3112507-3113343,chr1-3119474-3120414,chr1-3121411-3122411,chr1-3125453-3126367,chr1-3134996-3136071,chr1-3139274-3140300,chr1-3141900-3142742,chr1-3145548-3146383,chr1-3153320-3154398,chr1-3155037-3156011,chr1-3156645-3157561,chr1-3161028-3162015,chr1-3162295-3163077,chr1-3166739-3167503,chr1-3170218-3171178,chr1-3174630-3175483,chr1-3183270-3184003,chr1-3184090-3184843,chr1-3204397-3205381,chr1-3211648-3212592,chr1-3216889-3217859,chr1-3218847-3219812,chr1-3247198-3248106,chr1-3248723-3249589,chr1-3249662-3250436,chr1-3279328-3280160,chr1-3283673-3284598,chr1-3310620-3311491,chr1-3311993-3313120,chr1-3314686-3315661,chr1-3321914-3322832,chr1-3323012-3323990,chr1-3333672-3334635,chr1-3345546-3346482,chr1-3347134-3347830,chr1-3347960-3348915,chr1-3349345-3350151,chr1-3350280-3351185,chr1-3365968-3366909,chr1-3385926-3386766,chr1-3393557-3394528,chr1-3409855-3410769,chr1-3422179-3423003,chr1-3424382-3425321,chr1-3441087-3441990,chr10-71232062-71233047,chr10-71260342-71261129,chr10-71377035-71377963,chr10-71390045-71390948,chr10-71860121-71861060,chr10-71888548-71889525,chr10-71921336-71922261,chr10-71957471-71958437,chr10-71963876-71964882,chr10-71965086-71965888,chr10-71975425-71976291,chr10-71980850-71981828,chr10-71997861-71998582,chr10-71999163-72000097,chr10-72000843-72001712,chr10-72009154-72010164,chr10-72016733-72018104,chr10-72044179-72045111,chr10-72048258-72049178,chr11-119314990-119316381,chr11-65557945-65558869,chr14-23430355-23431261,chr14-75702283-75703300,chr14-75711661-75712541,chr14-75720566-75721500,chr14-75867575-75868399,chr14-75982038-75982887,chr14-91889624-91890654,chr14-91890903-91892592,chr14-91897010-91897971,chr14-91947070-91948019,chr15-48547479-48548463,chr15-48645299-48646236,chr15-66703354-66704340,chr15-66707139-66708047,chr15-66729217-66730149,chr15-66773998-66774905,chr15-66802896-66803852,chr15-66834698-66835626,chr15-66842306-66843216,chr15-66849745-66850721,chr15-66850919-66851834,chr15-66883138-66884083,chr15-67065082-67066028,chr15-67165439-67166405,chr15-67176225-67177174,chr15-89356466-89357370,chr15-89368475-89369316,chr15-89371259-89372250,chr15-89389468-89390329,chr15-89395249-89396205,chr15-89399327-89400546,chr15-89411164-89411924,chr15-89412592-89413560,chr15-89428810-89429677,chr15-89460555-89461558,chr16-2124657-2125542,chr16-2126244-2126910,chr16-54432124-54433058,chr16-54512029-54513034,chr16-54564572-54565544,chr16-54654256-54655687,chr16-55179488-55180535,chr16-88375878-88376907,chr16-88382821-88384121,chr16-88387938-88388868,chr17-44070303-44071270,chr17-50200248-50201163,chr17-50363398-50364314,chr18-34493063-34493936,chr18-34592718-34593692,chr18-34659377-34660320,chr18-34773709-34774726,chr18-34817706-34818627,chr18-51016975-51017890,chr19-18104040-18104978,chr19-18157143-18158121,chr19-18160982-18161972,chr2-162318267-162319169,chr2-188293434-188294332,chr2-28594043-28594986,chr2-28680963-28682125,chr2-28694987-28695969,chr2-28707224-28708143,chr2-28716050-28716978,chr2-28735794-28736710,chr22-17569774-17570487,chr22-17570620-17571590,chr22-17576130-17577085,chr22-17577883-17578816,chr22-20966774-20967540,chr22-20967620-20968539,chr22-20979048-20980007,chr3-120678076-120679069,chr3-20057109-20058188,chr3-38637728-38638648,chr3-38649283-38650233,chr4-177441919-177442835,chr5-122076542-122077401,chr5-122077779-122078618,chr5-122100093-122101061,chr5-128228155-128229112,chr5-128537926-128538841,chr5-172380699-172381750,chr5-172399129-172399888,chr5-172402801-172403773,chr5-172418059-172418964,chr5-172437188-172438113,chr5-172445866-172446878,chr5-172452682-172453414,chr5-173310630-173311585,chr6-148888579-148889526,chr6-149207824-149208809,chr6-149211984-149212966,chr6-149225502-149226497,chr6-149228027-149229005,chr6-32046206-32047184,chr6-90362080-90363071,chr6-90885137-90886206,chr7-128829958-128830881,chr7-128832850-128833741,chr7-74026565-74027433,chr7-74027556-74028506,chr7-74033413-74034454,chr7-94373880-94374805,chr7-94375033-94375923,chr7-94395380-94395993,chr9-134344232-134345198,chr9-134358480-134359369,chr9-134384736-134385689,chr9-134386776-134387724,chr9-134407006-134407933,chr9-134434659-134435577,chr9-134475148-134476048,chr9-134533898-134534855,chr9-134537778-134539345,chr9-134543283-134544022,chr9-134544069-134545021,chr9-134627422-134628379,chr9-134641206-134642124,chr9-134644718-134645682,chr9-134706699-134707632,chrX-153494512-153495675,chrX-154369141-154370035,chrX-154374330-154375138,chrX-20587393-20588418,chrX-39214098-39215061,chrX-39398656-39399550,chrX-39459699-39460645,chrX-39477458-39478396,chrX-39910292-39911219,chrX-40418004-40419071,chrX-40459295-40460214	AGA,ATP6V1E1,BCOR,BGN,CBL,CHST3,COL1A1,COL1A2,COL3A1,COL5A1,DTNA,ELN,FBLN5,FBN1,FBN2,FLNA,FLNC,G6PC3,GBA,HGD,IFIH1,IRX5,LMNA,LOX,LTBP3,LZTR1,MAP3K7,MYH7,NKX2-5,PIK3R2,PKD1,POLG,PPP1CB,PRDM16,RPS6KA3,SCN5A,SGO1,SH3PXD2B,SKI,SLC29A3,SMAD3,SMAD4,TAB2,TGFB2,TGFB3,TNXB,XYLT2,ZNF469
Human Phenotype	HP:0010785	Gonadal neoplasm	37	3.41174e-20	2.26642e-16	6.12546e-18	2.48841	53.4479	133	0.00453717	0.0112903	209	0.000407912	1	0.0129654	1.85815	10.7634	20	28	0.00277085	0.714286	chr1-44819650-44820605,chr10-102619034-102620013,chr10-102628021-102628903,chr10-102632347-102633222,chr10-120945661-120946597,chr10-120962662-120963648,chr10-120997446-120998406,chr10-121220777-121221728,chr10-121523542-121524349,chr10-121525731-121526650,chr10-121530809-121531826,chr10-121536008-121536928,chr10-121596459-121597456,chr10-121598039-121598987,chr10-121600316-121601283,chr10-121627843-121628931,chr10-121668247-121669223,chr10-121681804-121682632,chr10-121708775-121709814,chr10-121710061-121710969,chr10-121732385-121733506,chr11-2693073-2693992,chr11-2746713-2747651,chr11-31764483-31765461,chr11-31768547-31769516,chr11-31805622-31806505,chr11-31810979-31811865,chr11-31817661-31818575,chr11-32023220-32024313,chr11-32172998-32173885,chr11-32290388-32291322,chr11-32333070-32333997,chr11-32334003-32334725,chr14-104768310-104769206,chr14-104777357-104778300,chr14-104792117-104793004,chr16-3772063-3772991,chr16-68659163-68661253,chr16-68736835-68737866,chr16-68737888-68738711,chr16-68762780-68763836,chr16-68786337-68787290,chr17-71726014-71726896,chr17-71827915-71828869,chr17-71975313-71976406,chr17-72106969-72108102,chr17-72117752-72118146,chr17-72120456-72121339,chr17-72123682-72124573,chr17-72126700-72127587,chr17-72127693-72128570,chr17-72165234-72166187,chr17-72175484-72176419,chr17-72182040-72182989,chr17-72335734-72336688,chr17-72342380-72343266,chr17-72349161-72350095,chr17-72373688-72374600,chr17-72415996-72416961,chr17-72476380-72477294,chr17-72501615-72502640,chr17-72509696-72510869,chr17-72514828-72515832,chr17-72538575-72539450,chr17-72540003-72540941,chr17-72574455-72575401,chr17-72614859-72615806,chr17-72666110-72667068,chr17-72715857-72716946,chr18-44229535-44230484,chr18-44826243-44827213,chr18-44996904-44998022,chr18-45009540-45010420,chr18-45237348-45238390,chr18-45242739-45243678,chr18-45362880-45363828,chr19-1214767-1215716,chr19-1221241-1222175,chr3-40593106-40594116,chr3-40741431-40742428,chr3-40780327-40781256,chr3-40877643-40878653,chr3-41117100-41118031,chr3-41120081-41121076,chr4-1748345-1749240,chr4-1760204-1761243,chr4-1763185-1764147,chr4-1766882-1767809,chr4-1770002-1770918,chr4-1771402-1772242,chr4-1776434-1777368,chr4-1777912-1778824,chr4-1787727-1788667,chr4-1792791-1793695,chr4-1797478-1798447,chr4-1809617-1810537,chr4-54402818-54403743,chr4-54849874-54850773,chr5-177132058-177132870,chr5-56164116-56165078,chr6-162856797-162857805,chr6-162940258-162941842,chr6-163098956-163099445,chr6-163099450-163100375,chr6-163151003-163151864,chr6-163152529-163153372,chr6-163180944-163181889,chr6-163185730-163186632,chr6-163246471-163247415,chr6-163249368-163250278,chr6-163251928-163252881,chr6-163259945-163260946,chr6-163262872-163263788,chr6-163264074-163264886,chr6-163314565-163315564,chr6-163324729-163325727,chr6-163329763-163330677,chr6-163341299-163342212,chr6-163346245-163347199,chr6-163354915-163355920,chr6-163396459-163397440,chr6-163405558-163406472,chr9-95406051-95406991,chr9-95450201-95451144,chr9-95480853-95481721,chr9-95493999-95495119,chr9-95495727-95496657,chr9-95505536-95506495,chr9-95510464-95511373,chr9-95552896-95553859,chr9-95569947-95570859,chr9-95605974-95606981,chr9-95645744-95646645	AKT1,CDH1,CDKN1C,CREBBP,CTNNB1,FGFR2,FGFR3,KCNQ1,KIT,MAP3K1,NSD1,PAX6,PRKN,PTCH1,PTCH2,SETBP1,SOX9,STK11,SUFU,WT1
Human Phenotype	HP:0005864	Pseudoarthrosis	38	4.40896e-20	2.92887e-16	7.70755e-18	5.80122	7.75699	45	0.000658488	0.00382003	371	0.00322246	1	0.0577004	2.60141	2.30644	6	6	0.000831255	1	chr1-156096370-156097273,chr1-156103737-156104647,chr1-156105932-156106880,chr1-156112043-156112948,chr1-156114244-156115169,chr1-156115592-156116540,chr1-156126001-156126928,chr1-156129982-156130955,chr1-156140939-156141872,chr1-156145759-156147555,chr1-40309195-40310115,chr1-40314987-40315935,chr17-31008138-31009117,chr17-31031691-31032541,chr17-31032607-31033041,chr3-13698223-13699175,chr3-13785693-13786605,chr3-13787439-13788188,chr3-13792909-13793828,chr3-13811699-13812698,chr3-13839412-13840322,chr8-38411541-38412249,chr8-38440275-38441282,chr8-38450440-38451151,chr8-38458816-38459770,chr8-38464952-38465795,chr8-38467467-38468082,chr8-38488238-38489239,chr8-38527771-38528762,chr8-38601443-38602401,chr8-38625754-38626732,chr8-38703206-38704138,chr8-38712531-38713529,chr8-38714034-38714957,chr8-38756733-38757676,chrX-68841079-68841990,chrX-68842771-68843644,chrX-68846398-68847284,chrX-68878847-68879840,chrX-68880564-68881505,chrX-68894467-68895442,chrX-68977917-68978836,chrX-68989646-68990663,chrX-69136642-69137548,chrX-69149593-69150496	EFNB1,FGFR1,LMNA,NF1,WNT7A,ZMPSTE24
Human Phenotype	HP:0010647	Abnormal elasticity of skin	39	7.08386e-20	4.70581e-16	1.20662e-17	2.12432	85.6745	182	0.00727288	0.0154499	482	0.00819773	1	0.112982	1.36916	29.2149	40	76	0.0055417	0.526316	chr1-155871101-155872003,chr1-155872379-155873171,chr1-155873592-155874497,chr1-155910871-155911754,chr1-2213913-2214684,chr1-2214706-2215509,chr1-2230324-2231226,chr1-2239956-2240894,chr1-2247772-2248822,chr1-2320746-2321590,chr1-2322029-2322944,chr1-243474024-243475086,chr1-243737772-243738693,chr1-243917025-243918038,chr1-243930845-243931868,chr10-120945661-120946597,chr10-120962662-120963648,chr10-120997446-120998406,chr10-121220777-121221728,chr10-121523542-121524349,chr10-121525731-121526650,chr10-121530809-121531826,chr10-121536008-121536928,chr10-121596459-121597456,chr10-121598039-121598987,chr10-121600316-121601283,chr10-121627843-121628931,chr10-121668247-121669223,chr10-121681804-121682632,chr10-121708775-121709814,chr10-121710061-121710969,chr10-121732385-121733506,chr10-71860121-71861060,chr10-71888548-71889525,chr10-71921336-71922261,chr10-71957471-71958437,chr10-71963876-71964882,chr10-71965086-71965888,chr10-71975425-71976291,chr10-71980850-71981828,chr10-71997861-71998582,chr10-71999163-72000097,chr10-72000843-72001712,chr10-72009154-72010164,chr10-72016733-72018104,chr10-72044179-72045111,chr10-72048258-72049178,chr11-47399802-47400724,chr11-47415682-47416641,chr11-65872217-65872925,chr12-7092068-7093073,chr14-22822481-22823453,chr14-75982038-75982887,chr14-76002256-76003174,chr14-76011639-76013016,chr14-91889624-91890654,chr14-91890903-91892592,chr14-91897010-91897971,chr14-91947070-91948019,chr15-40470533-40471440,chr15-40506774-40507708,chr15-48547479-48548463,chr15-48645299-48646236,chr15-66703354-66704340,chr15-66707139-66708047,chr15-66729217-66730149,chr15-66773998-66774905,chr15-66802896-66803852,chr15-66834698-66835626,chr15-66842306-66843216,chr15-66849745-66850721,chr15-66850919-66851834,chr15-66883138-66884083,chr15-67065082-67066028,chr15-67165439-67166405,chr15-67176225-67177174,chr16-88375878-88376907,chr16-88382821-88384121,chr16-88387938-88388868,chr17-50200248-50201163,chr19-1171236-1172066,chr19-40596630-40597424,chr19-40598030-40599022,chr19-40602119-40603046,chr19-40609779-40610827,chr19-42352130-42353132,chr2-14567255-14568132,chr2-14634145-14634951,chr2-177662796-177663665,chr2-177670709-177671686,chr2-188293434-188294332,chr2-238854388-238855337,chr2-239121292-239122291,chr2-239190172-239191106,chr2-239209603-239210528,chr2-239239678-239240728,chr2-239245742-239246458,chr2-239267352-239268296,chr2-239271542-239272494,chr2-239305001-239305811,chr2-239327468-239328270,chr2-239328407-239329368,chr2-239329700-239330720,chr2-239348456-239349254,chr20-19275369-19276347,chr20-19376337-19377345,chr20-19885648-19886609,chr20-19929471-19930432,chr20-19974560-19975534,chr20-46695648-46696593,chr20-46709309-46710327,chr20-58904859-58905810,chr20-58907472-58908379,chr4-1748345-1749240,chr4-1760204-1761243,chr4-1763185-1764147,chr4-1766882-1767809,chr4-1770002-1770918,chr4-1771402-1772242,chr4-1776434-1777368,chr4-1777912-1778824,chr4-1787727-1788667,chr4-1792791-1793695,chr4-1797478-1798447,chr4-1809617-1810537,chr4-2763798-2764701,chr4-2788177-2789096,chr4-2792520-2793454,chr4-2796275-2797194,chr4-2797997-2798953,chr4-2800715-2801653,chr4-2806680-2807588,chr4-2809343-2810231,chr5-150129657-150130618,chr5-150138343-150139307,chr5-150140455-150141234,chr5-150143101-150143988,chr5-150144117-150144978,chr5-150146884-150147844,chr5-150150681-150151578,chr5-150154148-150154939,chr5-150155385-150156357,chr5-150161261-150162201,chr5-151622503-151623458,chr5-151658685-151659604,chr5-151682730-151683674,chr5-151684653-151685604,chr5-151686442-151687406,chr5-151740305-151741221,chr5-179187469-179188407,chr5-179265101-179266071,chr5-179313835-179314778,chr5-38641976-38642914,chr5-38725025-38725976,chr5-38845468-38846606,chr6-32046206-32047184,chr7-148940728-148941795,chr7-74026565-74027433,chr7-74027556-74028506,chr7-74033413-74034454,chr7-94373880-94374805,chr7-94375033-94375923,chr7-94395380-94395993,chr8-96419486-96420381,chr9-121267627-121268577,chr9-121319790-121320727,chr9-134344232-134345198,chr9-134358480-134359369,chr9-134384736-134385689,chr9-134386776-134387724,chr9-134407006-134407933,chr9-134434659-134435577,chr9-134475148-134476048,chr9-134533898-134534855,chr9-134537778-134539345,chr9-134543283-134544022,chr9-134544069-134545021,chr9-134627422-134628379,chr9-134641206-134642124,chr9-134644718-134645682,chr9-134706699-134707632,chrX-20587393-20588418	ADAMTS2,AKT3,C1R,CHST14,CHST3,COL1A1,COL1A2,COL3A1,COL5A1,EFEMP2,ELN,EZH2,FBLN5,FBN1,FGFR2,FGFR3,GNAS,GPX4,GSN,IFT43,LTBP4,MEGF8,NBAS,OSMR,PDE11A,PDGFRB,PTDSS1,RIN2,RIT1,RPS6KA3,SH3BP2,SKI,SLC2A10,SLC39A13,SLC7A7,SMAD3,SPARC,TNXB,TWIST2,ZNF469
Human Phenotype	HP:0030177	Abnormality of peripheral nervous system electrophysiology	40	7.14155e-20	4.74413e-16	1.18603e-17	2.10934	87.7052	185	0.00744527	0.0157046	97	2.95667e-05	0.196411	0.00202486	1.60087	29.9837	48	78	0.00665004	0.615385	chr1-10295274-10296272,chr1-10337753-10338683,chr1-156096370-156097273,chr1-156103737-156104647,chr1-156105932-156106880,chr1-156112043-156112948,chr1-156114244-156115169,chr1-156115592-156116540,chr1-156126001-156126928,chr1-156129982-156130955,chr1-156140939-156141872,chr1-156145759-156147555,chr1-160206577-160207364,chr1-160209202-160209968,chr1-160210590-160211628,chr1-160217339-160218263,chr1-160219271-160220167,chr1-212857801-212858713,chr1-235909909-235911001,chr1-235971533-235972450,chr1-236021229-236022144,chr1-236051014-236052025,chr1-236063613-236064357,chr1-6494831-6495740,chr1-6497053-6498024,chr1-6501797-6503089,chr1-6511174-6512124,chr1-6519647-6520569,chr10-69337363-69338356,chr10-71811638-71812554,chr10-71835768-71836684,chr10-71837198-71837823,chr10-71860121-71861060,chr10-71888548-71889525,chr10-71921336-71922261,chr10-71957471-71958437,chr11-96022936-96023914,chr11-96152343-96153356,chr11-96154494-96155386,chr11-96306913-96308005,chr11-9757836-9758711,chr12-109723144-109724177,chr12-109726848-109727778,chr12-119178488-119179455,chr12-119302382-119303319,chr12-32110035-32110890,chr12-32200887-32201737,chr12-32249579-32250511,chr12-32270579-32271486,chr12-32273147-32274247,chr12-32296439-32297363,chr12-32399067-32399997,chr13-100853654-100854571,chr13-100987638-100988620,chr13-101052949-101053954,chr13-23377633-23378502,chr13-23380919-23381629,chr13-23569917-23570861,chr13-40986163-40987086,chr13-59210253-59211191,chr13-59407010-59407963,chr13-59409322-59410325,chr13-59750632-59751555,chr13-77832377-77834253,chr13-77853289-77854245,chr13-77918967-77919963,chr14-101902914-101903864,chr14-102046094-102047040,chr14-91889624-91890654,chr14-91890903-91892592,chr14-91897010-91897971,chr14-91947070-91948019,chr16-11546987-11548000,chr16-11557518-11558454,chr16-11586576-11587523,chr16-11609319-11610213,chr16-11632179-11633288,chr16-11640195-11641064,chr16-11641155-11641955,chr17-14779734-14780701,chr17-15257026-15257948,chr17-15260366-15261320,chr17-15262321-15262972,chr17-15263013-15263655,chr18-79403094-79404026,chr18-79546551-79548069,chr18-79576682-79577530,chr18-79856835-79857827,chr19-10766397-10767332,chr19-40420545-40421575,chr19-49817277-49818553,chr2-127219089-127220353,chr2-218745521-218746461,chr2-218781562-218782588,chr2-240791930-240792906,chr2-240798780-240799617,chr2-240799977-240800934,chr2-240818552-240819326,chr2-240840187-240841165,chr2-26429919-26430851,chr2-26562213-26563032,chr2-55804281-55805169,chr2-55805487-55806339,chr2-55842851-55843812,chr2-86360404-86361367,chr20-25294147-25295076,chr22-37968546-37969458,chr22-37999697-38000657,chr22-38033240-38034082,chr22-38034106-38034942,chr22-45510045-45510992,chr22-45837109-45839003,chr22-45841830-45842748,chr22-45843678-45844561,chr22-45844858-45845794,chr22-45866898-45867867,chr22-45885670-45886638,chr22-45889379-45890363,chr22-45896311-45897308,chr22-45970516-45971439,chr3-128864041-128864908,chr3-193780533-193781455,chr3-193788031-193788929,chr3-193869333-193870232,chr3-193942869-193943683,chr3-193943901-193944855,chr3-193960329-193961223,chr3-193974460-193975489,chr3-193981969-193982940,chr3-194002956-194003880,chr3-194057970-194058912,chr3-194070762-194071649,chr3-194079250-194080118,chr3-194080217-194081328,chr3-194086008-194087094,chr3-194103759-194104738,chr3-194112377-194113413,chr3-194129449-194130368,chr3-194130670-194131593,chr5-119355367-119357228,chr5-148826060-148826972,chr5-148904176-148905126,chr5-148965649-148966574,chr5-149062615-149063657,chr5-16574845-16575810,chr5-16669356-16671026,chr5-16713108-16714075,chr5-16721453-16722489,chr5-16727581-16728555,chr5-16732104-16732848,chr5-16733234-16734275,chr5-16735526-16736718,chr5-16740011-16741192,chr5-16741685-16742591,chr5-16751466-16752454,chr5-16759125-16760086,chr6-16331240-16332610,chr6-17031634-17032463,chr6-17032920-17033975,chr7-22853963-22854927,chr7-76294376-76295288,chr7-76302067-76303012,chr7-76303133-76304044,chr7-76313989-76314913,chr8-133202603-133203526,chr8-133296891-133297825,chr8-1842018-1842942,chr8-1847211-1848246,chr8-1896655-1897581,chr8-1917104-1918058,chr8-1956728-1957708,chr8-74243910-74244925,chr8-74249090-74250033,chr8-74256728-74257720,chr8-74275134-74276155,chr8-74283337-74285105,chr8-74320146-74320880,chr8-74321129-74322024,chr9-132184874-132186209,chr9-132213790-132214736,chr9-132240778-132241694,chr9-132242030-132242813,chr9-69035455-69036399,chr9-69121050-69121942,chr9-69121970-69122512	ABHD12,ARHGEF10,ATXN1,ATXN10,CTDP1,CYP27A1,DCAF8,DIAPH3,DNM2,DYNC1H1,EDNRB,ERCC3,FAM126A,FBLN5,FGD4,FLVCR1,FXN,HK1,HSD17B4,HSPB1,HSPB8,JPH1,KIF1A,KIF1B,LITAF,LMNA,LYST,MED25,MTMR2,NALCN,NDRG1,OPA1,OTOF,PLEKHG5,PMP22,PNPT1,PRX,PSAP,RAB7A,REEP1,RETREG1,SACS,SBF2,SETX,SH3TC2,SLC25A15,SOX10,TRPV4
Human Phenotype	HP:0001273	Abnormality of the corpus callosum	41	8.22308e-20	5.46259e-16	1.33234e-17	1.49001	378.52	564	0.0321324	0.0478778	335	0.00239078	1	0.0474087	1.2078	118.397	143	308	0.0198116	0.464286	chr1-108814406-108815308,chr1-108816165-108817072,chr1-109619344-109620171,chr1-109620555-109621506,chr1-119712194-119713118,chr1-151474532-151475417,chr1-170664320-170665186,chr1-171081456-171082457,chr1-182084572-182085519,chr1-182113981-182114934,chr1-182143963-182144883,chr1-182235866-182236899,chr1-182396419-182397443,chr1-204348484-204349474,chr1-204350611-204351520,chr1-204446127-204447072,chr1-204454770-204455729,chr1-204456762-204458278,chr1-204466249-204467261,chr1-204468040-204468958,chr1-220300170-220301102,chr1-220409567-220410505,chr1-22736231-22737189,chr1-22771758-22772654,chr1-22773614-22774665,chr1-22778647-22779623,chr1-22782065-22783068,chr1-22814448-22815410,chr1-22829781-22830738,chr1-22835557-22836491,chr1-22841696-22842611,chr1-22916193-22917156,chr1-243474024-243475086,chr1-243737772-243738693,chr1-243917025-243918038,chr1-243930845-243931868,chr1-244056271-244057198,chr1-244064841-244065698,chr1-244065738-244066632,chr1-27504025-27505746,chr1-27519052-27519973,chr1-27522409-27523350,chr1-27527707-27528581,chr1-27528788-27529620,chr1-27536438-27537333,chr1-27556629-27557510,chr1-27560875-27561761,chr1-27561843-27562677,chr1-27566562-27567470,chr1-27571243-27572259,chr1-27572576-27573162,chr1-27574989-27576060,chr1-27589618-27590591,chr1-27592002-27593489,chr1-27601771-27602655,chr1-37556483-37557384,chr1-44005397-44006315,chr1-44010735-44011706,chr1-44013030-44013906,chr1-44015968-44017564,chr1-44019235-44020157,chr1-44031106-44032102,chr1-54950199-54951174,chr1-60896631-60897660,chr1-60904408-60904907,chr1-61042645-61043616,chr1-61049850-61050717,chr1-61053531-61054438,chr1-61076641-61077491,chr1-61081897-61082824,chr1-61111266-61112356,chr1-61190780-61191815,chr1-61334672-61335633,chr1-61337828-61338724,chr1-61343518-61344536,chr1-61444024-61444931,chr1-61452814-61453749,chr1-62690126-62691001,chr1-8407819-8408762,chr1-8727698-8728572,chr1-8848553-8849470,chr1-97500382-97501404,chr1-98132718-98133747,chr10-117131014-117131942,chr10-117139042-117140049,chr10-117162697-117163676,chr10-117165520-117166468,chr10-120945661-120946597,chr10-120962662-120963648,chr10-120997446-120998406,chr10-121220777-121221728,chr10-121523542-121524349,chr10-121525731-121526650,chr10-121530809-121531826,chr10-121536008-121536928,chr10-121596459-121597456,chr10-121598039-121598987,chr10-121600316-121601283,chr10-121627843-121628931,chr10-121668247-121669223,chr10-121681804-121682632,chr10-121708775-121709814,chr10-121710061-121710969,chr10-121732385-121733506,chr10-13707100-13708053,chr10-13709880-13710849,chr10-13787518-13788418,chr10-13816343-13817281,chr10-14348723-14349682,chr10-71811638-71812554,chr10-71835768-71836684,chr10-71837198-71837823,chr10-71860121-71861060,chr10-71888548-71889525,chr10-71921336-71922261,chr10-71957471-71958437,chr10-74237832-74238844,chr10-75038085-75039054,chr10-77967319-77968261,chr10-78001383-78002340,chr10-87861912-87862737,chr11-126082177-126083145,chr11-126083852-126084785,chr11-126146487-126147486,chr11-126162859-126163889,chr11-31764483-31765461,chr11-31768547-31769516,chr11-31805622-31806505,chr11-31810979-31811865,chr11-31817661-31818575,chr11-32023220-32024313,chr11-32172998-32173885,chr11-32290388-32291322,chr11-32333070-32333997,chr11-32334003-32334725,chr11-35275316-35276281,chr11-35462726-35463864,chr11-44556327-44557328,chr11-44559089-44560018,chr11-45921618-45922628,chr11-61405661-61406688,chr11-70694102-70695076,chr11-70703546-70704489,chr11-70711172-70712129,chr11-71139791-71140599,chr11-71251236-71252251,chr11-78798385-78799291,chr11-78801273-78802646,chr11-78820466-78821423,chr11-78822681-78823650,chr11-78825307-78826309,chr11-79119236-79120299,chr11-79437133-79438016,chr12-106580260-106581216,chr12-106581286-106581984,chr12-106582371-106583245,chr12-106583703-106584215,chr12-106585612-106586528,chr12-106586731-106587654,chr12-106594097-106595087,chr12-6927357-6928209,chr13-31199706-31200622,chr13-31209011-31209957,chr14-101902914-101903864,chr14-102046094-102047040,chr14-102437749-102438669,chr14-102472120-102473209,chr14-27832707-27833653,chr14-28482219-28483284,chr14-28755022-28755902,chr14-28879235-28880177,chr14-29243208-29244290,chr14-29389980-29390983,chr14-53217162-53218213,chr14-53327733-53328811,chr14-53509090-53510062,chr14-56648242-56649265,chr14-56807179-56808412,chr14-56808625-56809538,chr14-75577764-75578958,chr14-99731790-99732676,chr14-99812529-99813422,chr15-63598153-63598980,chr15-63610063-63611039,chr15-63925642-63926557,chr15-64011396-64012406,chr15-80379502-80380387,chr15-80401233-80402126,chr15-80403741-80404707,chr15-80567401-80568340,chr15-89654981-89655847,chr16-15649749-15650644,chr16-3772063-3772991,chr16-46857156-46858155,chr16-46883781-46884742,chr16-46893806-46894736,chr16-46929401-46930325,chr16-56047195-56048141,chr16-56232000-56232906,chr16-56246122-56247122,chr16-56269447-56270467,chr16-56293988-56294910,chr16-56295843-56296779,chr16-56298968-56299861,chr16-56306042-56306671,chr16-56306721-56307350,chr16-56308682-56309769,chr16-56357319-56358154,chr16-57756918-57757820,chr16-78091062-78092067,chr16-78504275-78505157,chr16-78505335-78506358,chr16-79071212-79072154,chr16-8685702-8686653,chr16-8720237-8721178,chr16-8768351-8769291,chr17-81422834-81423743,chr18-34659377-34660320,chr18-34773709-34774726,chr18-34817706-34818627,chr18-35050454-35051428,chr18-35189346-35190293,chr18-44229535-44230484,chr18-44826243-44827213,chr18-44996904-44998022,chr18-45009540-45010420,chr18-45237348-45238390,chr18-45242739-45243678,chr18-45362880-45363828,chr18-55306030-55306972,chr18-55385469-55386439,chr18-55401355-55402223,chr18-56043252-56044199,chr18-58047934-58048865,chr18-58391017-58391833,chr18-58392082-58393037,chr18-58446752-58447922,chr18-58511857-58512807,chr18-70221337-70222333,chr19-12995241-12996131,chr19-13001995-13002994,chr19-13053519-13054489,chr19-13054985-13055929,chr19-13067853-13068788,chr19-13071784-13072756,chr19-13090174-13090940,chr19-13091287-13092146,chr19-13092285-13093044,chr19-13093556-13094565,chr19-18104040-18104978,chr19-18157143-18158121,chr19-18160982-18161972,chr19-49817277-49818553,chr19-5686666-5687553,chr2-120418758-120419695,chr2-120441768-120442709,chr2-120443127-120443770,chr2-120503354-120504400,chr2-120508167-120509092,chr2-120509721-120510544,chr2-120511184-120512135,chr2-120512231-120512866,chr2-120540195-120541261,chr2-120586775-120587768,chr2-120654129-120655099,chr2-120656236-120657194,chr2-120679955-120680856,chr2-120735432-120736337,chr2-120736787-120737747,chr2-120738881-120739796,chr2-120740561-120741494,chr2-120750291-120751334,chr2-120757884-120758832,chr2-120867165-120868166,chr2-120879359-120880260,chr2-120887125-120888292,chr2-120893313-120894417,chr2-120894850-120895582,chr2-120904101-120904924,chr2-120912186-120913188,chr2-120914505-120915250,chr2-120915402-120916351,chr2-120919838-120920875,chr2-120926531-120927593,chr2-121018530-121019451,chr2-121085523-121086422,chr2-121088437-121089400,chr2-121174598-121175571,chr2-121205304-121206279,chr2-135985140-135986042,chr2-136013962-136014999,chr2-144430589-144431719,chr2-144523922-144524834,chr2-144770674-144771934,chr2-148914199-148915133,chr2-169109592-169110259,chr2-169110269-169111217,chr2-169118920-169119830,chr2-169284892-169286098,chr2-169360690-169361454,chr2-169361684-169362430,chr2-169364121-169365044,chr2-197073797-197074736,chr2-209635711-209636646,chr2-209872409-209873321,chr2-209960678-209961569,chr2-44928051-44928983,chr2-44937378-44938243,chr2-44938471-44939441,chr2-44949563-44950490,chr2-55364037-55364905,chr2-64730253-64731178,chr2-64917384-64918349,chr2-64943518-64944484,chr2-64947602-64948541,chr2-64951646-64952726,chr2-98133884-98134943,chr2-98162446-98163400,chr2-98334285-98335298,chr20-32338823-32339787,chr20-32457015-32457980,chr20-32463461-32464492,chr20-32474977-32475925,chr20-32510379-32511326,chr20-32524579-32525512,chr20-63393858-63394860,chr22-24423470-24424434,chr22-33853426-33854398,chr22-41479473-41480419,chr22-41508392-41509321,chr22-41517420-41518353,chr22-41526601-41527344,chr22-41532951-41533888,chr22-41538310-41539243,chr3-114333212-114334191,chr3-114355252-114356090,chr3-114356513-114357248,chr3-114383715-114384644,chr3-114408523-114409497,chr3-114411018-114411909,chr3-114418651-114419614,chr3-114421354-114422178,chr3-114424068-114425043,chr3-114441250-114442066,chr3-114495739-114496800,chr3-114609748-114610778,chr3-114624464-114625421,chr3-114684824-114685769,chr3-114756625-114757621,chr3-114758845-114759750,chr3-114847930-114848864,chr3-119293981-119295049,chr3-132659610-132660676,chr3-181431478-181432462,chr3-181454344-181455397,chr3-181457009-181457878,chr3-181483606-181484545,chr3-181610119-181611047,chr3-181613513-181614418,chr3-181694900-181695817,chr3-181695834-181696730,chr3-181703746-181704757,chr3-181711345-181712270,chr3-181715565-181716427,chr3-181717512-181718487,chr3-181720046-181720916,chr3-181726444-181727420,chr3-181729513-181730204,chr3-181751978-181752903,chr3-181756405-181757267,chr3-181757789-181758628,chr3-181880022-181880957,chr3-182201377-182202430,chr3-182237835-182238778,chr3-182241615-182242621,chr3-182243934-182244854,chr3-182259444-182260268,chr3-182499991-182500893,chr3-182501596-182502565,chr3-182567446-182568390,chr3-182682007-182682974,chr3-40593106-40594116,chr3-40741431-40742428,chr3-40780327-40781256,chr3-40877643-40878653,chr3-41117100-41118031,chr3-41120081-41121076,chr3-49422011-49422941,chr3-49458918-49459918,chr3-49534860-49535808,chr3-49539509-49540407,chr4-1009307-1010238,chr4-1011049-1011971,chr4-1012299-1013030,chr4-1014587-1015496,chr4-1033644-1034565,chr4-1035266-1036167,chr4-1232850-1233742,chr4-123312464-123313414,chr4-124903707-124904645,chr4-125314559-125315430,chr4-1748345-1749240,chr4-1760204-1761243,chr4-1763185-1764147,chr4-1766882-1767809,chr4-1770002-1770918,chr4-1771402-1772242,chr4-1776434-1777368,chr4-1777912-1778824,chr4-1787727-1788667,chr4-1792791-1793695,chr4-1797478-1798447,chr4-1809617-1810537,chr4-47032302-47033220,chr4-836335-837260,chr5-119355367-119357228,chr5-126924341-126925272,chr5-141512177-141512835,chr5-141513633-141514418,chr5-168295319-168296256,chr5-168300039-168301008,chr5-168315631-168316536,chr5-168317174-168318189,chr5-168334158-168335302,chr5-168403696-168404663,chr5-168414924-168416102,chr5-168447576-168448459,chr5-177132058-177132870,chr5-61301087-61301972,chr5-61408375-61409291,chr5-61619691-61620616,chr5-62043308-62044266,chr5-62236418-62237319,chr6-104591313-104592263,chr6-104606086-104606997,chr6-142416203-142417246,chr6-142696130-142697117,chr6-142845503-142846509,chr6-142945951-142946828,chr6-142947188-142947953,chr6-156618484-156619440,chr6-156933210-156934209,chr6-3211285-3212256,chr6-39887395-39888334,chr6-40342470-40343362,chr6-98839601-98840464,chr6-98842225-98843113,chr6-98845303-98846158,chr6-98847526-98848529,chr7-129159942-129160827,chr7-129188200-129189045,chr7-129189134-129189849,chr7-129210207-129211148,chr7-129218351-129219266,chr7-151059253-151060097,chr7-151060657-151061559,chr7-16420499-16421464,chr7-39951168-39952121,chr7-41942713-41943647,chr7-41955614-41956534,chr7-41976880-41978807,chr7-41979512-41980439,chr7-41983796-41985240,chr7-41990550-41991520,chr7-42065669-42066642,chr7-42068644-42069545,chr7-42071593-42072580,chr7-42091101-42092868,chr7-42147956-42148693,chr7-42151011-42151791,chr7-42152284-42153218,chr7-42226153-42227071,chr7-42227719-42228725,chr7-42229175-42229874,chr7-42232032-42232912,chr7-42233060-42233653,chr7-42237296-42238271,chr7-42262672-42263586,chr7-42888019-42889047,chr7-4724874-4725843,chr7-4744743-4745622,chr7-4791907-4792805,chr7-5526128-5527113,chr7-5554692-5555534,chr7-5556043-5556994,chr7-76047579-76048512,chr7-76294376-76295288,chr7-83468032-83468965,chr8-119672664-119673624,chr8-139729945-139730871,chr8-140068403-140069659,chr8-140479471-140480469,chr8-37697906-37698877,chr8-37699988-37700863,chr8-37702980-37703942,chr8-37710760-37711719,chr8-37716687-37717597,chr8-37726871-37727902,chr8-37752069-37752981,chr8-38411541-38412249,chr8-38440275-38441282,chr8-38450440-38451151,chr8-38458816-38459770,chr8-38464952-38465795,chr8-38467467-38468082,chr8-38488238-38489239,chr8-38527771-38528762,chr8-38601443-38602401,chr8-38625754-38626732,chr8-38703206-38704138,chr8-38712531-38713529,chr8-38714034-38714957,chr8-38756733-38757676,chr8-91219313-91220224,chr8-96419486-96420381,chr9-127586173-127587095,chr9-128558347-128559442,chr9-128575138-128576170,chr9-128607376-128608335,chr9-135797514-135798528,chr9-6552202-6553100,chr9-6645314-6646190,chr9-6723586-6724596,chr9-95406051-95406991,chr9-95450201-95451144,chr9-95480853-95481721,chr9-95493999-95495119,chr9-95495727-95496657,chr9-95505536-95506495,chr9-95510464-95511373,chr9-95552896-95553859,chr9-95569947-95570859,chr9-95605974-95606981,chr9-95645744-95646645,chrX-10657915-10658885,chrX-10659973-10661502,chrX-10676115-10676991,chrX-10677259-10678171,chrX-133307533-133308525,chrX-133411962-133413659,chrX-133560916-133561816,chrX-133770847-133771766,chrX-134236726-134237662,chrX-13791363-13792311,chrX-153688861-153689718,chrX-39214098-39215061,chrX-39398656-39399550,chrX-39459699-39460645,chrX-39477458-39478396,chrX-39910292-39911219,chrX-40418004-40419071,chrX-40459295-40460214,chrX-40845290-40846264,chrX-41275816-41276791,chrX-68841079-68841990,chrX-68842771-68843644,chrX-68846398-68847284,chrX-68878847-68879840,chrX-68880564-68881505,chrX-68894467-68895442,chrX-68977917-68978836,chrX-68989646-68990663,chrX-69136642-69137548,chrX-69149593-69150496	ABAT,ACO2,ACTB,ACTG1,AHDC1,AKT3,ALX4,AMPD2,AMT,AP5Z1,ARHGAP31,ARID1B,ARNT2,ASXL1,ATP6AP2,B3GLCT,BCOR,BMP4,C12orf57,CCDC88A,CDK13,CDK5,CDON,CPLX1,CREBBP,CTBP1,CTNNB1,DAG1,DARS,DDX3X,DHCR24,DHCR7,DIAPH1,DOCK7,DPYD,DYNC1H1,EFNB1,ELP4,EML1,ERLIN2,FAT4,FBXL4,FGFR1,FGFR2,FGFR3,FGFRL1,FLVCR2,FOXG1,FRMD4A,GABRB1,GLDC,GLI2,GLI3,GLUL,GNAO1,GPC3,GPC4,GPSM2,GPT2,HACE1,HCCS,HERC1,HIVEP2,HSD17B4,ISPD,KAT6B,KATNB1,KCNQ2,KCNT1,KDM1A,KIF2A,KIF5C,KIF7,LARGE1,LETM1,LMNB1,LONP1,LRP2,MAPRE2,MDH2,MED25,MID1,MOCS1,MPLKIP,NARS2,NDE1,NEDD4L,NFIA,NFIX,NSD1,OFD1,OTUD6B,PAX6,PCLO,PEX16,PGAP1,PHGDH,PIK3R2,POGZ,POLR3A,POLR3B,PPP1R15B,PRRX1,PSAP,PTCH1,PTDSS1,PTEN,RAB3GAP2,RARS,RERE,RTTN,SETBP1,SIX3,SLC1A2,SLC1A4,SLC6A8,SLC6A9,SMO,SNIP1,SOX2,SPATA5,SPECC1L,SPTAN1,STXBP1,TAF2,TCF4,TECPR2,TMEM216,TMEM260,TRAPPC9,TUBB2A,TUBB2B,UBA5,UNC80,USP9X,VAX1,VWA3B,WT1,WWOX,ZBTB18,ZBTB20,ZEB2,ZSWIM6
Human Phenotype	HP:0100335	Non-midline cleft lip	42	9.72063e-20	6.45741e-16	1.53748e-17	4.87413	10.6686	52	0.00090565	0.00441426	1104	0.0755754	1	0.454753	2.08113	1.92203	4	5	0.00055417	0.8	chr2-120418758-120419695,chr2-120441768-120442709,chr2-120443127-120443770,chr2-120503354-120504400,chr2-120508167-120509092,chr2-120509721-120510544,chr2-120511184-120512135,chr2-120512231-120512866,chr2-120540195-120541261,chr2-120586775-120587768,chr2-120654129-120655099,chr2-120656236-120657194,chr2-120679955-120680856,chr2-120735432-120736337,chr2-120736787-120737747,chr2-120738881-120739796,chr2-120740561-120741494,chr2-120750291-120751334,chr2-120757884-120758832,chr2-120867165-120868166,chr2-120879359-120880260,chr2-120887125-120888292,chr2-120893313-120894417,chr2-120894850-120895582,chr2-120904101-120904924,chr2-120912186-120913188,chr2-120914505-120915250,chr2-120915402-120916351,chr2-120919838-120920875,chr2-120926531-120927593,chr2-121018530-121019451,chr2-121085523-121086422,chr2-121088437-121089400,chr2-121174598-121175571,chr2-121205304-121206279,chr2-202051483-202052420,chr2-202064045-202065020,chr4-16573444-16574558,chr4-16597697-16599285,chr4-16892905-16893788,chr4-16896280-16896818,chr9-95406051-95406991,chr9-95450201-95451144,chr9-95480853-95481721,chr9-95493999-95495119,chr9-95495727-95496657,chr9-95505536-95506495,chr9-95510464-95511373,chr9-95552896-95553859,chr9-95569947-95570859,chr9-95605974-95606981,chr9-95645744-95646645	GLI2,PTCH1,SUMO1,TAPT1
Human Phenotype	HP:0003422	Vertebral segmentation defect	43	1.24111e-19	8.24471e-16	1.91737e-17	2.08343	90.2358	188	0.00766008	0.0159593	174	0.000220295	1	0.00841045	1.59441	23.8332	38	62	0.00526462	0.612903	chr1-115595471-115596422,chr1-115641529-115642617,chr1-115676813-115677791,chr1-44819650-44820605,chr10-102619034-102620013,chr10-102628021-102628903,chr10-102632347-102633222,chr10-120945661-120946597,chr10-120962662-120963648,chr10-120997446-120998406,chr10-121220777-121221728,chr10-121523542-121524349,chr10-121525731-121526650,chr10-121530809-121531826,chr10-121536008-121536928,chr10-121596459-121597456,chr10-121598039-121598987,chr10-121600316-121601283,chr10-121627843-121628931,chr10-121668247-121669223,chr10-121681804-121682632,chr10-121708775-121709814,chr10-121710061-121710969,chr10-121732385-121733506,chr13-31199706-31200622,chr13-31209011-31209957,chr16-89301410-89302380,chr16-89358979-89359963,chr16-89366679-89367729,chr16-89394890-89395832,chr16-89488863-89489616,chr17-46003808-46004654,chr17-56152726-56153771,chr17-56172212-56173140,chr17-56175427-56176428,chr17-56212558-56213549,chr17-56448308-56449228,chr17-56521106-56522097,chr17-56592472-56593037,chr17-56593069-56593768,chr17-56636618-56637692,chr17-56638365-56639313,chr18-51016975-51017890,chr19-15195219-15196413,chr19-15199650-15200588,chr19-15200807-15201520,chr19-15223034-15223957,chr2-174682394-174683254,chr2-174771449-174772420,chr2-174914686-174915713,chr2-174989839-174990804,chr20-10490429-10491388,chr20-10501165-10502060,chr20-10636157-10637071,chr20-10639384-10640496,chr20-10666694-10667666,chr20-10671208-10672088,chr20-10673580-10674474,chr20-11354727-11355825,chr20-11372864-11373884,chr20-35437817-35438675,chr20-35438680-35439473,chr20-51910324-51911289,chr22-25827128-25828072,chr3-120678076-120679069,chr3-13698223-13699175,chr3-13785693-13786605,chr3-13787439-13788188,chr3-13792909-13793828,chr3-13811699-13812698,chr3-13839412-13840322,chr3-181431478-181432462,chr3-181454344-181455397,chr3-181457009-181457878,chr3-181483606-181484545,chr3-181610119-181611047,chr3-181613513-181614418,chr3-181694900-181695817,chr3-181695834-181696730,chr3-181703746-181704757,chr3-181711345-181712270,chr3-181715565-181716427,chr3-181717512-181718487,chr3-181720046-181720916,chr3-181726444-181727420,chr3-181729513-181730204,chr3-181751978-181752903,chr3-181756405-181757267,chr3-181757789-181758628,chr3-181880022-181880957,chr3-182201377-182202430,chr3-182237835-182238778,chr3-182241615-182242621,chr3-182243934-182244854,chr3-182259444-182260268,chr3-182499991-182500893,chr3-182501596-182502565,chr3-182567446-182568390,chr3-182682007-182682974,chr3-57948224-57949194,chr4-1009307-1010238,chr4-1011049-1011971,chr4-1012299-1013030,chr4-1014587-1015496,chr4-1033644-1034565,chr4-1035266-1036167,chr4-1232850-1233742,chr4-1797478-1798447,chr4-1809617-1810537,chr4-836335-837260,chr6-90362080-90363071,chr6-90885137-90886206,chr7-2495616-2496570,chr7-2499790-2500691,chr7-2519254-2520166,chr7-2523583-2524435,chr7-2524551-2525303,chr7-2531366-2532233,chr7-33447794-33448949,chr7-33666770-33667752,chr7-33706478-33707375,chr7-34058717-34059733,chr7-34060368-34061103,chr7-34191511-34192423,chr7-34486172-34487144,chr7-34500741-34501764,chr7-41942713-41943647,chr7-41955614-41956534,chr7-41976880-41978807,chr7-41979512-41980439,chr7-41983796-41985240,chr7-41990550-41991520,chr7-42065669-42066642,chr7-42068644-42069545,chr7-42071593-42072580,chr7-42091101-42092868,chr7-42147956-42148693,chr7-42151011-42151791,chr7-42152284-42153218,chr7-42226153-42227071,chr7-42227719-42228725,chr7-42229175-42229874,chr7-42232032-42232912,chr7-42233060-42233653,chr7-42237296-42238271,chr7-42262672-42263586,chr7-42888019-42889047,chr7-75905644-75906605,chr7-83468032-83468965,chr8-143823058-143823984,chr8-38411541-38412249,chr8-38440275-38441282,chr8-38450440-38451151,chr8-38458816-38459770,chr8-38464952-38465795,chr8-38467467-38468082,chr8-38488238-38489239,chr8-38527771-38528762,chr8-38601443-38602401,chr8-38625754-38626732,chr8-38703206-38704138,chr8-38712531-38713529,chr8-38714034-38714957,chr8-38756733-38757676,chr8-60751948-60752844,chr8-61056592-61057608,chr8-95381286-95382084,chr8-95430523-95431515,chr9-91681378-91682317,chr9-91843579-91844604,chr9-95406051-95406991,chr9-95450201-95451144,chr9-95480853-95481721,chr9-95493999-95495119,chr9-95495727-95496657,chr9-95505536-95506495,chr9-95510464-95511373,chr9-95552896-95553859,chr9-95569947-95570859,chr9-95605974-95606981,chr9-95645744-95646645,chrX-133307533-133308525,chrX-133411962-133413659,chrX-133560916-133561816,chrX-133770847-133771766,chrX-134236726-134237662,chrX-154369141-154370035,chrX-154374330-154375138	ANKRD11,B3GLCT,BMPER,CHD7,CHRNA1,CPLX1,CTBP1,FGFR1,FGFR2,FGFRL1,FLNA,FLNB,GDF5,GDF6,GLI3,GPC3,GPC4,HGD,JAG1,KANSL1,LETM1,LFNG,MAP3K7,MYO18B,NOG,NOTCH3,POR,PTCH1,PTCH2,PUF60,ROR2,SALL4,SEMA3E,SMAD4,SOX2,SUFU,VANGL1,WNT7A
Human Phenotype	HP:0001654	Abnormality of the heart valves	44	2.26713e-19	1.50606e-15	3.42285e-17	1.6776	205.651	345	0.0174577	0.0292869	66	5.38593e-06	0.0357788	0.000542102	1.45812	60.3518	88	157	0.0121917	0.56051	chr1-119964727-119965672,chr1-120014673-120015612,chr1-120069019-120069893,chr1-155232053-155233015,chr1-155871101-155872003,chr1-155872379-155873171,chr1-155873592-155874497,chr1-155910871-155911754,chr1-156096370-156097273,chr1-156103737-156104647,chr1-156105932-156106880,chr1-156112043-156112948,chr1-156114244-156115169,chr1-156115592-156116540,chr1-156126001-156126928,chr1-156129982-156130955,chr1-156140939-156141872,chr1-156145759-156147555,chr1-218345506-218346348,chr1-218460013-218460939,chr1-2213913-2214684,chr1-2214706-2215509,chr1-2230324-2231226,chr1-2239956-2240894,chr1-2247772-2248822,chr1-2320746-2321590,chr1-2322029-2322944,chr1-3065921-3066808,chr1-3067986-3068779,chr1-3069303-3070235,chr1-3074513-3075263,chr1-3078064-3079037,chr1-3086118-3087032,chr1-3100860-3101845,chr1-3103796-3104620,chr1-3105198-3106143,chr1-3111246-3112032,chr1-3112507-3113343,chr1-3119474-3120414,chr1-3121411-3122411,chr1-3125453-3126367,chr1-3134996-3136071,chr1-3139274-3140300,chr1-3141900-3142742,chr1-3145548-3146383,chr1-3153320-3154398,chr1-3155037-3156011,chr1-3156645-3157561,chr1-3161028-3162015,chr1-3162295-3163077,chr1-3166739-3167503,chr1-3170218-3171178,chr1-3174630-3175483,chr1-3183270-3184003,chr1-3184090-3184843,chr1-3204397-3205381,chr1-3211648-3212592,chr1-3216889-3217859,chr1-3218847-3219812,chr1-3247198-3248106,chr1-3248723-3249589,chr1-3249662-3250436,chr1-3279328-3280160,chr1-3283673-3284598,chr1-3310620-3311491,chr1-3311993-3313120,chr1-3314686-3315661,chr1-3321914-3322832,chr1-3323012-3323990,chr1-3333672-3334635,chr1-3345546-3346482,chr1-3347134-3347830,chr1-3347960-3348915,chr1-3349345-3350151,chr1-3350280-3351185,chr1-3365968-3366909,chr1-3385926-3386766,chr1-3393557-3394528,chr1-3409855-3410769,chr1-3422179-3423003,chr1-3424382-3425321,chr1-3441087-3441990,chr1-37556483-37557384,chr10-71232062-71233047,chr10-71260342-71261129,chr10-71377035-71377963,chr10-71390045-71390948,chr10-71860121-71861060,chr10-71888548-71889525,chr10-71921336-71922261,chr10-71957471-71958437,chr10-71963876-71964882,chr10-71965086-71965888,chr10-71975425-71976291,chr10-71980850-71981828,chr10-71997861-71998582,chr10-71999163-72000097,chr10-72000843-72001712,chr10-72009154-72010164,chr10-72016733-72018104,chr10-72044179-72045111,chr10-72048258-72049178,chr10-74237832-74238844,chr11-119314990-119316381,chr11-65557945-65558869,chr11-65872217-65872925,chr12-112611628-112612633,chr12-21881670-21882697,chr12-21940863-21941853,chr12-21941896-21942656,chr12-6927357-6928209,chr13-31199706-31200622,chr13-31209011-31209957,chr14-23430355-23431261,chr14-74500895-74501785,chr14-74510265-74511217,chr14-74572029-74573218,chr14-74594705-74595766,chr14-74599579-74600549,chr14-74612241-74613113,chr14-75147118-75148237,chr14-75702283-75703300,chr14-75711661-75712541,chr14-75720566-75721500,chr14-75867575-75868399,chr14-75982038-75982887,chr14-91889624-91890654,chr14-91890903-91892592,chr14-91897010-91897971,chr14-91947070-91948019,chr15-48547479-48548463,chr15-48645299-48646236,chr15-66603328-66604239,chr15-66618868-66619806,chr15-66621772-66622655,chr15-66657064-66658056,chr15-66700643-66701579,chr15-66701900-66702730,chr15-66703354-66704340,chr15-66707139-66708047,chr15-66729217-66730149,chr15-66773998-66774905,chr15-66802896-66803852,chr15-66834698-66835626,chr15-66842306-66843216,chr15-66849745-66850721,chr15-66850919-66851834,chr15-66883138-66884083,chr15-67065082-67066028,chr15-67165439-67166405,chr15-67176225-67177174,chr15-74213568-74214506,chr15-74228061-74229086,chr15-89356466-89357370,chr15-89368475-89369316,chr15-89371259-89372250,chr15-89389468-89390329,chr15-89395249-89396205,chr15-89399327-89400546,chr15-89411164-89411924,chr15-89412592-89413560,chr15-89428810-89429677,chr15-89460555-89461558,chr15-89654981-89655847,chr15-95409268-95410212,chr15-96052747-96053710,chr15-96166457-96167362,chr15-96268220-96269141,chr15-96311601-96312568,chr15-96340527-96341492,chr15-96341607-96342136,chr15-96353792-96354732,chr15-96359987-96360942,chr15-96746497-96747382,chr16-15649749-15650644,chr16-2124657-2125542,chr16-2126244-2126910,chr16-54432124-54433058,chr16-54512029-54513034,chr16-54564572-54565544,chr16-54654256-54655687,chr16-55179488-55180535,chr16-56546979-56547909,chr16-56548844-56549752,chr16-56551608-56552489,chr16-56558115-56559066,chr16-86029124-86030044,chr16-86032625-86033552,chr16-86038402-86039320,chr16-86458976-86459907,chr16-86530882-86531828,chr16-88375878-88376907,chr16-88382821-88384121,chr16-88387938-88388868,chr17-31008138-31009117,chr17-31031691-31032541,chr17-31032607-31033041,chr17-44070303-44071270,chr17-46003808-46004654,chr17-50200248-50201163,chr17-50363398-50364314,chr18-34493063-34493936,chr18-34592718-34593692,chr18-34659377-34660320,chr18-34773709-34774726,chr18-34817706-34818627,chr18-51016975-51017890,chr19-15195219-15196413,chr19-15199650-15200588,chr19-15200807-15201520,chr19-15223034-15223957,chr19-18104040-18104978,chr19-18157143-18158121,chr19-18160982-18161972,chr2-144430589-144431719,chr2-144523922-144524834,chr2-144770674-144771934,chr2-162318267-162319169,chr2-188293434-188294332,chr2-28594043-28594986,chr2-28680963-28682125,chr2-28694987-28695969,chr2-28707224-28708143,chr2-28716050-28716978,chr2-28735794-28736710,chr2-50651365-50652314,chr2-50753143-50753855,chr2-50829511-50830496,chr2-50929341-50930293,chr2-50948288-50949239,chr2-50990441-50992120,chr20-46695648-46696593,chr20-46709309-46710327,chr22-17569774-17570487,chr22-17570620-17571590,chr22-17576130-17577085,chr22-17577883-17578816,chr22-20966774-20967540,chr22-20967620-20968539,chr22-20979048-20980007,chr3-119293981-119295049,chr3-120678076-120679069,chr3-132871776-132872654,chr3-20057109-20058188,chr3-38637728-38638648,chr3-38649283-38650233,chr4-147078991-147079938,chr4-177441919-177442835,chr4-57109767-57111415,chr5-122076542-122077401,chr5-122077779-122078618,chr5-122100093-122101061,chr5-128228155-128229112,chr5-128537926-128538841,chr5-172380699-172381750,chr5-172399129-172399888,chr5-172402801-172403773,chr5-172418059-172418964,chr5-172437188-172438113,chr5-172445866-172446878,chr5-172452682-172453414,chr5-173310630-173311585,chr5-78746932-78747958,chr5-78958821-78960162,chr6-148888579-148889526,chr6-149207824-149208809,chr6-149211984-149212966,chr6-149225502-149226497,chr6-149228027-149229005,chr6-32046206-32047184,chr6-90362080-90363071,chr6-90885137-90886206,chr7-128829958-128830881,chr7-128832850-128833741,chr7-5526128-5527113,chr7-5554692-5555534,chr7-5556043-5556994,chr7-66043842-66044787,chr7-66050738-66051710,chr7-74026565-74027433,chr7-74027556-74028506,chr7-74033413-74034454,chr7-83468032-83468965,chr7-94373880-94374805,chr7-94375033-94375923,chr7-94395380-94395993,chr8-119672664-119673624,chr8-60751948-60752844,chr8-61056592-61057608,chr9-134344232-134345198,chr9-134358480-134359369,chr9-134384736-134385689,chr9-134386776-134387724,chr9-134407006-134407933,chr9-134434659-134435577,chr9-134475148-134476048,chr9-134533898-134534855,chr9-134537778-134539345,chr9-134543283-134544022,chr9-134544069-134545021,chr9-134627422-134628379,chr9-134641206-134642124,chr9-134644718-134645682,chr9-134706699-134707632,chr9-136493326-136494264,chr9-136512099-136513170,chr9-136515900-136516829,chr9-136526102-136527066,chr9-136542074-136542949,chr9-136543794-136544140,chr9-136544174-136544975,chr9-136545733-136546603,chr9-136546800-136547467,chr9-136551041-136551657,chr9-136566616-136567527,chr9-136567685-136568567,chr9-136571915-136573006,chr9-136578587-136579656,chr9-136582598-136583822,chr9-136599599-136600578,chr9-136604551-136605295,chr9-136605735-136606663,chr9-136624786-136625726,chr9-32525820-32526797,chr9-98790637-98791847,chrX-133307533-133308525,chrX-133411962-133413659,chrX-133560916-133561816,chrX-133770847-133771766,chrX-134236726-134237662,chrX-148591532-148592493,chrX-148629195-148630135,chrX-148649048-148650044,chrX-148865293-148866350,chrX-153494512-153495675,chrX-154369141-154370035,chrX-154374330-154375138,chrX-20587393-20588418,chrX-39214098-39215061,chrX-39398656-39399550,chrX-39459699-39460645,chrX-39477458-39478396,chrX-39910292-39911219,chrX-40418004-40419071,chrX-40459295-40460214	ABCC9,ACTB,ADK,AGA,ANKS6,ARHGAP31,ARSB,ATP6V1E1,B3GLCT,BBS2,BCOR,BGN,C12orf57,CBL,CHD7,CHST3,COL1A1,COL1A2,COL3A1,COL5A1,DDX58,DTNA,EDNRA,EFEMP2,ELN,FBLN5,FBN1,FBN2,FLNA,FLNC,FOXF1,G6PC3,GBA,GPC3,GPC4,GUSB,HGD,IDS,IFIH1,IGFBP7,IRX5,KANSL1,KIF7,LMNA,LOX,LTBP2,LTBP3,LZTR1,MAP3K7,MYH11,MYH7,NEK9,NF1,NKX2-5,NOTCH1,NOTCH2,NOTCH3,NPHP3,NR2F2,NRXN1,PIK3R2,PKD1,POLG,PPP1CB,PRDM16,PTPN11,RIT1,RPS6KA3,SCN5A,SEMA3E,SGO1,SH3PXD2B,SKI,SLC29A3,SLC2A10,SMAD3,SMAD4,SMAD6,SNIP1,STRA6,TAB2,TAF2,TGFB2,TGFB3,TNXB,XYLT2,ZEB2,ZNF469
Human Phenotype	HP:0000925	Abnormality of the vertebral column	45	2.61473e-19	1.73697e-15	3.85993e-17	1.32761	760.013	1009	0.0645172	0.0856536	12	1.31788e-08	8.75466e-05	7.29555e-06	1.28581	234.872	302	611	0.0418398	0.494272	chr1-103106614-103107414,chr1-103108186-103109114,chr1-103109373-103110167,chr1-115595471-115596422,chr1-115641529-115642617,chr1-115676813-115677791,chr1-119712194-119713118,chr1-119964727-119965672,chr1-120014673-120015612,chr1-120069019-120069893,chr1-1355153-1356093,chr1-151474532-151475417,chr1-155232053-155233015,chr1-155871101-155872003,chr1-155872379-155873171,chr1-155873592-155874497,chr1-155910871-155911754,chr1-156096370-156097273,chr1-156103737-156104647,chr1-156105932-156106880,chr1-156112043-156112948,chr1-156114244-156115169,chr1-156115592-156116540,chr1-156126001-156126928,chr1-156129982-156130955,chr1-156140939-156141872,chr1-156145759-156147555,chr1-160410318-160411313,chr1-160416083-160417018,chr1-204348484-204349474,chr1-204350611-204351520,chr1-204446127-204447072,chr1-204454770-204455729,chr1-204456762-204458278,chr1-204466249-204467261,chr1-204468040-204468958,chr1-212857801-212858713,chr1-21524713-21525675,chr1-218345506-218346348,chr1-218460013-218460939,chr1-21914635-21915654,chr1-220300170-220301102,chr1-220409567-220410505,chr1-2213913-2214684,chr1-2214706-2215509,chr1-2230324-2231226,chr1-2239956-2240894,chr1-2247772-2248822,chr1-22736231-22737189,chr1-22771758-22772654,chr1-22773614-22774665,chr1-22778647-22779623,chr1-22782065-22783068,chr1-22814448-22815410,chr1-22829781-22830738,chr1-22835557-22836491,chr1-22841696-22842611,chr1-22916193-22917156,chr1-2320746-2321590,chr1-2322029-2322944,chr1-25727396-25728344,chr1-25770849-25771938,chr1-25805934-25806760,chr1-40309195-40310115,chr1-40314987-40315935,chr1-44819650-44820605,chr1-6494831-6495740,chr1-6497053-6498024,chr1-6501797-6503089,chr1-6511174-6512124,chr1-6519647-6520569,chr1-67134472-67135410,chr10-102619034-102620013,chr10-102628021-102628903,chr10-102632347-102633222,chr10-119633698-119634681,chr10-119650844-119651752,chr10-119657304-119658375,chr10-120945661-120946597,chr10-120962662-120963648,chr10-120997446-120998406,chr10-121220777-121221728,chr10-121523542-121524349,chr10-121525731-121526650,chr10-121530809-121531826,chr10-121536008-121536928,chr10-121596459-121597456,chr10-121598039-121598987,chr10-121600316-121601283,chr10-121627843-121628931,chr10-121668247-121669223,chr10-121681804-121682632,chr10-121708775-121709814,chr10-121710061-121710969,chr10-121732385-121733506,chr10-122461185-122462170,chr10-122473891-122476157,chr10-122486944-122487931,chr10-122489806-122490780,chr10-122494763-122495598,chr10-122504288-122505232,chr10-122520660-122521604,chr10-42951266-42952194,chr10-69337363-69338356,chr10-69757789-69758659,chr10-71860121-71861060,chr10-71888548-71889525,chr10-71921336-71922261,chr10-71957471-71958437,chr10-71963876-71964882,chr10-71965086-71965888,chr10-71975425-71976291,chr10-71980850-71981828,chr10-71997861-71998582,chr10-71999163-72000097,chr10-72000843-72001712,chr10-72009154-72010164,chr10-72016733-72018104,chr10-72044179-72045111,chr10-72048258-72049178,chr10-87659509-87660451,chr10-87861912-87862737,chr11-119314990-119316381,chr11-121366492-121367666,chr11-121416993-121417894,chr11-124862890-124863790,chr11-124876061-124877031,chr11-35275316-35276281,chr11-35462726-35463864,chr11-47399802-47400724,chr11-47415682-47416641,chr11-65557945-65558869,chr11-67372673-67373628,chr11-67382257-67383168,chr11-67384557-67385526,chr11-68038502-68039422,chr11-68099253-68100173,chr11-68118724-68119643,chr11-68328024-68328998,chr11-68370132-68370959,chr11-68373448-68374257,chr11-68383656-68384607,chr11-68398986-68399902,chr11-68446912-68447847,chr11-72222931-72223812,chr11-72224511-72225286,chr11-72237779-72238651,chr11-72239353-72240286,chr11-75557785-75558718,chr11-75561994-75562912,chr11-75583163-75584139,chr11-96022936-96023914,chr11-96152343-96153356,chr11-96154494-96155386,chr11-96306913-96308005,chr11-9757836-9758711,chr12-109723144-109724177,chr12-109726848-109727778,chr12-112611628-112612633,chr12-116434096-116435153,chr12-116455391-116456312,chr12-119178488-119179455,chr12-119302382-119303319,chr12-121609915-121610879,chr12-122399249-122400588,chr12-21881670-21882697,chr12-21940863-21941853,chr12-21941896-21942656,chr12-23771023-23771923,chr12-24080868-24082431,chr12-24554336-24555303,chr12-24561734-24562676,chr12-24563109-24563804,chr12-24563814-24564344,chr12-32110035-32110890,chr12-32200887-32201737,chr12-32249579-32250511,chr12-32270579-32271486,chr12-32273147-32274247,chr12-32296439-32297363,chr12-32399067-32399997,chr12-53370835-53371829,chr12-55707522-55708461,chr12-55711882-55712810,chr12-6867154-6868250,chr12-7092068-7093073,chr13-100853654-100854571,chr13-100987638-100988620,chr13-101052949-101053954,chr13-22837794-22838753,chr13-22880400-22881449,chr13-22883629-22884583,chr13-23377633-23378502,chr13-23380919-23381629,chr13-31199706-31200622,chr13-31209011-31209957,chr13-36297421-36298362,chr13-93243848-93244794,chr13-93345537-93346610,chr13-94154129-94155017,chr13-94169738-94170686,chr13-94549171-94550108,chr14-102437749-102438669,chr14-102472120-102473209,chr14-104768310-104769206,chr14-104777357-104778300,chr14-104792117-104793004,chr14-23430355-23431261,chr14-27832707-27833653,chr14-28482219-28483284,chr14-28755022-28755902,chr14-28879235-28880177,chr14-29243208-29244290,chr14-29389980-29390983,chr14-29814181-29815147,chr14-29823540-29824452,chr14-29927370-29928164,chr14-39102777-39103687,chr14-53031934-53032833,chr14-53217162-53218213,chr14-53327733-53328811,chr14-53509090-53510062,chr14-54569094-54569864,chr14-54605955-54606847,chr14-54652124-54653086,chr14-54673316-54674436,chr14-54675376-54676207,chr14-54677030-54677973,chr14-54686036-54687007,chr14-54691214-54692113,chr14-54727978-54728913,chr14-54776153-54777098,chr14-58752334-58753272,chr14-58762371-58763334,chr14-58941242-58942163,chr14-58942294-58943132,chr14-59215070-59215992,chr14-75147118-75148237,chr14-75702283-75703300,chr14-75711661-75712541,chr14-75720566-75721500,chr14-75867575-75868399,chr14-75982038-75982887,chr14-91889624-91890654,chr14-91890903-91892592,chr14-91897010-91897971,chr14-91947070-91948019,chr15-23569037-23570018,chr15-23570391-23571187,chr15-23860072-23861062,chr15-25542872-25543814,chr15-25717368-25718263,chr15-25850164-25851074,chr15-38072429-38073425,chr15-40470533-40471440,chr15-40506774-40507708,chr15-48547479-48548463,chr15-48645299-48646236,chr15-63598153-63598980,chr15-63610063-63611039,chr15-63925642-63926557,chr15-64011396-64012406,chr15-66703354-66704340,chr15-66707139-66708047,chr15-66729217-66730149,chr15-66773998-66774905,chr15-66802896-66803852,chr15-66834698-66835626,chr15-66842306-66843216,chr15-66849745-66850721,chr15-66850919-66851834,chr15-66883138-66884083,chr15-67065082-67066028,chr15-67165439-67166405,chr15-67176225-67177174,chr15-88704972-88705921,chr15-88894037-88895053,chr15-89654981-89655847,chr16-13909542-13910497,chr16-30049582-30050531,chr16-3772063-3772991,chr16-4315388-4316348,chr16-4327808-4328652,chr16-4358810-4359736,chr16-54277539-54278460,chr16-55499806-55501017,chr16-55502597-55503514,chr16-81410643-81411626,chr16-8831486-8832508,chr16-88375878-88376907,chr16-88382821-88384121,chr16-88387938-88388868,chr16-8863283-8864128,chr16-88718915-88719907,chr16-88767771-88768672,chr16-88770570-88771552,chr16-88784229-88785125,chr16-88785176-88786028,chr16-89301410-89302380,chr16-89358979-89359963,chr16-89366679-89367729,chr16-89394890-89395832,chr16-89488863-89489616,chr16-89516885-89517805,chr17-14779734-14780701,chr17-1511583-1512532,chr17-15257026-15257948,chr17-15260366-15261320,chr17-15262321-15262972,chr17-15263013-15263655,chr17-17746991-17747830,chr17-17809815-17810786,chr17-17819490-17820225,chr17-17823298-17824235,chr17-17831047-17831955,chr17-31008138-31009117,chr17-31031691-31032541,chr17-31032607-31033041,chr17-41812562-41813363,chr17-42422806-42423758,chr17-42428187-42429108,chr17-42519765-42520648,chr17-42526958-42527883,chr17-45942033-45942920,chr17-45946524-45947611,chr17-45948787-45949704,chr17-46003808-46004654,chr17-50200248-50201163,chr17-50363398-50364314,chr17-5500634-5501541,chr17-5511114-5512033,chr17-5526521-5527463,chr17-56152726-56153771,chr17-56172212-56173140,chr17-56175427-56176428,chr17-56212558-56213549,chr17-56448308-56449228,chr17-56521106-56522097,chr17-56592472-56593037,chr17-56593069-56593768,chr17-56636618-56637692,chr17-56638365-56639313,chr17-5706099-5707232,chr17-70168956-70169890,chr17-70562990-70563931,chr17-70621269-70622201,chr17-70622266-70623025,chr17-70771685-70772616,chr17-71726014-71726896,chr17-71827915-71828869,chr17-71975313-71976406,chr17-72106969-72108102,chr17-72117752-72118146,chr17-72120456-72121339,chr17-72123682-72124573,chr17-72126700-72127587,chr17-72127693-72128570,chr17-72165234-72166187,chr17-72175484-72176419,chr17-72182040-72182989,chr17-72335734-72336688,chr17-72342380-72343266,chr17-72349161-72350095,chr17-72373688-72374600,chr17-72415996-72416961,chr17-72476380-72477294,chr17-72501615-72502640,chr17-72509696-72510869,chr17-72514828-72515832,chr17-72538575-72539450,chr17-72540003-72540941,chr17-72574455-72575401,chr17-72614859-72615806,chr17-72666110-72667068,chr17-72715857-72716946,chr17-80219938-80220866,chr17-81422834-81423743,chr17-81869043-81869926,chr18-22470243-22471720,chr18-34659377-34660320,chr18-34773709-34774726,chr18-34817706-34818627,chr18-35050454-35051428,chr18-35189346-35190293,chr18-44229535-44230484,chr18-44826243-44827213,chr18-44996904-44998022,chr18-45009540-45010420,chr18-45237348-45238390,chr18-45242739-45243678,chr18-45362880-45363828,chr18-51016975-51017890,chr18-55306030-55306972,chr18-55385469-55386439,chr18-55401355-55402223,chr18-56043252-56044199,chr18-79403094-79404026,chr18-79546551-79548069,chr18-79576682-79577530,chr18-79856835-79857827,chr19-1171236-1172066,chr19-12995241-12996131,chr19-13001995-13002994,chr19-13053519-13054489,chr19-13054985-13055929,chr19-13067853-13068788,chr19-13071784-13072756,chr19-13090174-13090940,chr19-13091287-13092146,chr19-13092285-13093044,chr19-13093556-13094565,chr19-15195219-15196413,chr19-15199650-15200588,chr19-15200807-15201520,chr19-15223034-15223957,chr19-18104040-18104978,chr19-18157143-18158121,chr19-18160982-18161972,chr19-18742979-18743877,chr19-18761110-18761811,chr19-18762076-18763025,chr19-38538041-38538962,chr19-40420545-40421575,chr19-42352130-42353132,chr19-45439371-45440297,chr19-45443068-45443970,chr19-45444043-45444932,chr19-46349963-46350840,chr19-46403571-46404657,chr19-46413128-46414067,chr19-46416118-46417050,chr19-46428421-46429382,chr19-46434760-46435695,chr19-49817277-49818553,chr19-5686666-5687553,chr2-14567255-14568132,chr2-14634145-14634951,chr2-174682394-174683254,chr2-174771449-174772420,chr2-174914686-174915713,chr2-174989839-174990804,chr2-177662796-177663665,chr2-177670709-177671686,chr2-197073797-197074736,chr2-209635711-209636646,chr2-209872409-209873321,chr2-209960678-209961569,chr2-219552125-219553070,chr2-221616272-221617198,chr2-221618464-221619418,chr2-232473122-232474084,chr2-232493926-232494763,chr2-232511198-232512142,chr2-237314985-237315889,chr2-25256847-25257803,chr2-25305548-25306492,chr2-25332383-25333283,chr2-25339991-25340763,chr2-28594043-28594986,chr2-28680963-28682125,chr2-28694987-28695969,chr2-28707224-28708143,chr2-28716050-28716978,chr2-28735794-28736710,chr2-44928051-44928983,chr2-44937378-44938243,chr2-44938471-44939441,chr2-44949563-44950490,chr2-50651365-50652314,chr2-50753143-50753855,chr2-50829511-50830496,chr2-50929341-50930293,chr2-50948288-50949239,chr2-50990441-50992120,chr2-58046368-58047285,chr2-58556926-58557874,chr2-73418038-73418972,chr2-88599784-88600765,chr20-10490429-10491388,chr20-10501165-10502060,chr20-10636157-10637071,chr20-10639384-10640496,chr20-10666694-10667666,chr20-10671208-10672088,chr20-10673580-10674474,chr20-11354727-11355825,chr20-11372864-11373884,chr20-17873681-17874541,chr20-17875053-17875882,chr20-17894951-17896007,chr20-19275369-19276347,chr20-19376337-19377345,chr20-19885648-19886609,chr20-19929471-19930432,chr20-19974560-19975534,chr20-32338823-32339787,chr20-32457015-32457980,chr20-32463461-32464492,chr20-32474977-32475925,chr20-32510379-32511326,chr20-32524579-32525512,chr20-35437817-35438675,chr20-35438680-35439473,chr20-44642262-44643150,chr20-51910324-51911289,chr20-58904859-58905810,chr20-58907472-58908379,chr21-37531308-37532282,chr21-45820295-45821216,chr21-45833092-45834018,chr21-45886886-45887826,chr21-45910215-45911172,chr21-45981147-45982106,chr21-46097653-46098537,chr22-17569774-17570487,chr22-17570620-17571590,chr22-17576130-17577085,chr22-17577883-17578816,chr22-19521907-19522758,chr22-19810593-19811611,chr22-20966774-20967540,chr22-20967620-20968539,chr22-20979048-20980007,chr22-24544813-24545753,chr22-25827128-25828072,chr22-31055297-31056215,chr3-10851980-10853065,chr3-10901177-10902197,chr3-10970213-10971148,chr3-11000831-11001719,chr3-11002146-11002962,chr3-114333212-114334191,chr3-114355252-114356090,chr3-114356513-114357248,chr3-114383715-114384644,chr3-114408523-114409497,chr3-114411018-114411909,chr3-114418651-114419614,chr3-114421354-114422178,chr3-114424068-114425043,chr3-114441250-114442066,chr3-114495739-114496800,chr3-114609748-114610778,chr3-114624464-114625421,chr3-114684824-114685769,chr3-114756625-114757621,chr3-114758845-114759750,chr3-114847930-114848864,chr3-120678076-120679069,chr3-13698223-13699175,chr3-13785693-13786605,chr3-13787439-13788188,chr3-13792909-13793828,chr3-13811699-13812698,chr3-13839412-13840322,chr3-146160740-146161721,chr3-176906107-176907109,chr3-176927788-176928737,chr3-176932074-176933126,chr3-177345321-177346642,chr3-177468092-177469063,chr3-181431478-181432462,chr3-181454344-181455397,chr3-181457009-181457878,chr3-181483606-181484545,chr3-181610119-181611047,chr3-181613513-181614418,chr3-181694900-181695817,chr3-181695834-181696730,chr3-181703746-181704757,chr3-181711345-181712270,chr3-181715565-181716427,chr3-181717512-181718487,chr3-181720046-181720916,chr3-181726444-181727420,chr3-181729513-181730204,chr3-181751978-181752903,chr3-181756405-181757267,chr3-181757789-181758628,chr3-181880022-181880957,chr3-182201377-182202430,chr3-182237835-182238778,chr3-182241615-182242621,chr3-182243934-182244854,chr3-182259444-182260268,chr3-182499991-182500893,chr3-182501596-182502565,chr3-182567446-182568390,chr3-182682007-182682974,chr3-187274598-187275534,chr3-187291160-187292149,chr3-33113744-33114701,chr3-49458918-49459918,chr3-49534860-49535808,chr3-49539509-49540407,chr3-55322364-55323304,chr3-55423417-55424369,chr3-55426222-55427162,chr3-55484825-55485708,chr3-55486074-55486800,chr3-55488100-55489021,chr3-56131799-56132887,chr3-57948224-57949194,chr3-9399476-9400400,chr4-1009307-1010238,chr4-1011049-1011971,chr4-1012299-1013030,chr4-1014587-1015496,chr4-1033644-1034565,chr4-1035266-1036167,chr4-112848640-112849558,chr4-112860609-112861475,chr4-112881632-112882594,chr4-112895596-112896522,chr4-112901690-112902694,chr4-112910046-112911119,chr4-1232850-1233742,chr4-123312464-123313414,chr4-124903707-124904645,chr4-125314559-125315430,chr4-139453407-139454337,chr4-16573444-16574558,chr4-16597697-16599285,chr4-16892905-16893788,chr4-16896280-16896818,chr4-1748345-1749240,chr4-1760204-1761243,chr4-1763185-1764147,chr4-1766882-1767809,chr4-1770002-1770918,chr4-1771402-1772242,chr4-177441919-177442835,chr4-1776434-1777368,chr4-1777912-1778824,chr4-1787727-1788667,chr4-1792791-1793695,chr4-1797478-1798447,chr4-1809617-1810537,chr4-183765163-183766103,chr4-183796971-183798682,chr4-183860071-183861323,chr4-183876023-183876982,chr4-3462762-3463686,chr4-3472774-3473529,chr4-3473762-3474648,chr4-836335-837260,chr4-88523307-88524207,chr5-119355367-119357228,chr5-122076542-122077401,chr5-122077779-122078618,chr5-122100093-122101061,chr5-127289886-127290924,chr5-127305210-127306161,chr5-127354988-127355898,chr5-127370784-127371779,chr5-127428439-127429340,chr5-127431927-127432782,chr5-127433264-127434103,chr5-128228155-128229112,chr5-128537926-128538841,chr5-138945770-138946716,chr5-138950049-138950995,chr5-139061592-139062495,chr5-139131124-139132067,chr5-139147257-139148298,chr5-14011256-14012163,chr5-14118585-14119528,chr5-14144518-14145371,chr5-14153546-14154708,chr5-14185016-14186300,chr5-14246299-14247128,chr5-14339226-14340136,chr5-148826060-148826972,chr5-148904176-148905126,chr5-148965649-148966574,chr5-149062615-149063657,chr5-150129657-150130618,chr5-150138343-150139307,chr5-150140455-150141234,chr5-150143101-150143988,chr5-150144117-150144978,chr5-150146884-150147844,chr5-150150681-150151578,chr5-150154148-150154939,chr5-150155385-150156357,chr5-150161261-150162201,chr5-151622503-151623458,chr5-151658685-151659604,chr5-151682730-151683674,chr5-151684653-151685604,chr5-151686442-151687406,chr5-151740305-151741221,chr5-15259930-15260901,chr5-15261133-15262234,chr5-15353736-15354675,chr5-15363174-15364173,chr5-15366743-15367678,chr5-15425491-15426512,chr5-172380699-172381750,chr5-172399129-172399888,chr5-172402801-172403773,chr5-172418059-172418964,chr5-172437188-172438113,chr5-172445866-172446878,chr5-172452682-172453414,chr5-177132058-177132870,chr5-179816563-179817524,chr5-179818692-179819632,chr5-179821648-179822302,chr5-36614334-36615228,chr5-36657389-36658362,chr5-36661974-36662927,chr5-36689917-36690876,chr5-36692747-36693688,chr5-38466545-38468035,chr5-38556270-38557192,chr5-38641976-38642914,chr5-38725025-38725976,chr5-58922264-58923152,chr5-58923988-58924918,chr5-78746932-78747958,chr5-78958821-78960162,chr6-104591313-104592263,chr6-104606086-104606997,chr6-112033481-112034495,chr6-112037682-112038641,chr6-121435123-121435936,chr6-121694514-121695603,chr6-121847578-121848494,chr6-121850723-121851706,chr6-121951609-121952613,chr6-129317987-129318849,chr6-142301446-142302392,chr6-142416203-142417246,chr6-142696130-142697117,chr6-142845503-142846509,chr6-156618484-156619440,chr6-156933210-156934209,chr6-165987902-165988895,chr6-166275419-166276305,chr6-166276788-166277676,chr6-166307819-166308761,chr6-33160776-33162151,chr6-33192781-33193692,chr6-44479873-44480802,chr6-44496440-44497433,chr6-44531100-44532075,chr6-70282708-70283524,chr6-70313999-70314932,chr6-85110840-85112171,chr6-90362080-90363071,chr6-90885137-90886206,chr6-98839601-98840464,chr6-98842225-98843113,chr6-98845303-98846158,chr6-98847526-98848529,chr7-128266781-128267764,chr7-148940728-148941795,chr7-151059253-151060097,chr7-151060657-151061559,chr7-153523219-153523751,chr7-153523831-153524743,chr7-154338571-154339835,chr7-154451188-154452127,chr7-154960096-154961031,chr7-22853963-22854927,chr7-228921-230183,chr7-2495616-2496570,chr7-2499790-2500691,chr7-2519254-2520166,chr7-2523583-2524435,chr7-2524551-2525303,chr7-2531366-2532233,chr7-33447794-33448949,chr7-33666770-33667752,chr7-33706478-33707375,chr7-34058717-34059733,chr7-34060368-34061103,chr7-34191511-34192423,chr7-34486172-34487144,chr7-34500741-34501764,chr7-37916431-37917335,chr7-37920388-37921760,chr7-41942713-41943647,chr7-41955614-41956534,chr7-41976880-41978807,chr7-41979512-41980439,chr7-41983796-41985240,chr7-41990550-41991520,chr7-42065669-42066642,chr7-42068644-42069545,chr7-42071593-42072580,chr7-42091101-42092868,chr7-42147956-42148693,chr7-42151011-42151791,chr7-42152284-42153218,chr7-42226153-42227071,chr7-42227719-42228725,chr7-42229175-42229874,chr7-42232032-42232912,chr7-42233060-42233653,chr7-42237296-42238271,chr7-42262672-42263586,chr7-42888019-42889047,chr7-5526128-5527113,chr7-5554692-5555534,chr7-5556043-5556994,chr7-66043842-66044787,chr7-66050738-66051710,chr7-68676809-68677792,chr7-68679192-68680138,chr7-68682537-68683400,chr7-68684425-68685375,chr7-69079111-69080058,chr7-69256481-69257454,chr7-69259712-69260698,chr7-69283168-69284105,chr7-69684227-69684986,chr7-69782914-69783876,chr7-69814221-69815186,chr7-70432327-70433324,chr7-70457557-70458543,chr7-70539107-70540186,chr7-70571680-70572817,chr7-70572871-70573899,chr7-70574659-70575785,chr7-74026565-74027433,chr7-74027556-74028506,chr7-74033413-74034454,chr7-75905644-75906605,chr7-83468032-83468965,chr7-92916573-92917524,chr7-94373880-94374805,chr7-94375033-94375923,chr7-94395380-94395993,chr8-115449391-115450360,chr8-115667251-115668181,chr8-115668625-115669518,chr8-116089032-116090032,chr8-116471587-116472427,chr8-116472481-116473083,chr8-118948042-118949008,chr8-118951597-118952524,chr8-139729945-139730871,chr8-140068403-140069659,chr8-140479471-140480469,chr8-143823058-143823984,chr8-143943633-143944587,chr8-143952665-143953345,chr8-143953412-143954350,chr8-143973096-143973983,chr8-22159384-22160369,chr8-22164505-22165398,chr8-28515128-28516010,chr8-37697906-37698877,chr8-37699988-37700863,chr8-37702980-37703942,chr8-37710760-37711719,chr8-37716687-37717597,chr8-37726871-37727902,chr8-37752069-37752981,chr8-38411541-38412249,chr8-38440275-38441282,chr8-38450440-38451151,chr8-38458816-38459770,chr8-38464952-38465795,chr8-38467467-38468082,chr8-38488238-38489239,chr8-38527771-38528762,chr8-38601443-38602401,chr8-38625754-38626732,chr8-38703206-38704138,chr8-38712531-38713529,chr8-38714034-38714957,chr8-38756733-38757676,chr8-43140095-43140938,chr8-60751948-60752844,chr8-61056592-61057608,chr8-74243910-74244925,chr8-74249090-74250033,chr8-74256728-74257720,chr8-74275134-74276155,chr8-74283337-74285105,chr8-74320146-74320880,chr8-74321129-74322024,chr8-91219313-91220224,chr8-95381286-95382084,chr8-95430523-95431515,chr9-110828046-110829092,chr9-110876889-110877896,chr9-114107700-114108620,chr9-114118056-114119001,chr9-114153500-114154721,chr9-114155033-114155884,chr9-114156240-114157270,chr9-114204942-114205905,chr9-114206787-114207741,chr9-114215794-114216749,chr9-114225549-114226521,chr9-114227719-114228722,chr9-114229060-114229917,chr9-126335574-126336472,chr9-126376073-126377066,chr9-126385847-126387311,chr9-126407768-126408701,chr9-126423257-126424184,chr9-126450274-126451229,chr9-126482097-126483013,chr9-126671025-126671972,chr9-127950399-127951316,chr9-127965288-127966230,chr9-127968796-127969648,chr9-127973451-127974529,chr9-127979015-127979968,chr9-128295081-128296012,chr9-132184874-132186209,chr9-132213790-132214736,chr9-132240778-132241694,chr9-132242030-132242813,chr9-1434019-1435000,chr9-34993504-34994971,chr9-35689293-35690322,chr9-35690514-35691481,chr9-3708399-3709349,chr9-3732292-3733244,chr9-3862134-3862774,chr9-3862805-3863761,chr9-3947082-3948050,chr9-3951250-3952298,chr9-3954080-3955011,chr9-3960511-3961437,chr9-3962336-3963437,chr9-4174750-4176343,chr9-4235287-4236352,chr9-4297464-4298385,chr9-4299560-4300429,chr9-4366149-4367113,chr9-69035455-69036399,chr9-69121050-69121942,chr9-69121970-69122512,chr9-78296642-78297532,chr9-78311652-78312575,chr9-78318939-78319896,chr9-78437884-78438751,chr9-79256479-79258551,chr9-91681378-91682317,chr9-91843579-91844604,chr9-92774062-92774970,chr9-95406051-95406991,chr9-95450201-95451144,chr9-95480853-95481721,chr9-95493999-95495119,chr9-95495727-95496657,chr9-95505536-95506495,chr9-95510464-95511373,chr9-95552896-95553859,chr9-95569947-95570859,chr9-95605974-95606981,chr9-95645744-95646645,chrX-10050176-10050991,chrX-10156292-10157272,chrX-129629563-129630515,chrX-129634275-129635299,chrX-133307533-133308525,chrX-133411962-133413659,chrX-133560916-133561816,chrX-133770847-133771766,chrX-134236726-134237662,chrX-136067679-136068646,chrX-136168969-136170015,chrX-13791363-13792311,chrX-148591532-148592493,chrX-148629195-148630135,chrX-148649048-148650044,chrX-148865293-148866350,chrX-152906764-152907760,chrX-153494512-153495675,chrX-154116420-154117428,chrX-154369141-154370035,chrX-154374330-154375138,chrX-18436359-18437769,chrX-20587393-20588418,chrX-2967812-2968770,chrX-39214098-39215061,chrX-39398656-39399550,chrX-39459699-39460645,chrX-39477458-39478396,chrX-39910292-39911219,chrX-40418004-40419071,chrX-40459295-40460214,chrX-40845290-40846264,chrX-41275816-41276791,chrX-42384741-42385628,chrX-42386285-42387218,chrX-50697537-50698476,chrX-53695730-53696679,chrX-54180925-54181731,chrX-68841079-68841990,chrX-68842771-68843644,chrX-68846398-68847284,chrX-68878847-68879840,chrX-68880564-68881505,chrX-68894467-68895442,chrX-68977917-68978836,chrX-68989646-68990663,chrX-69136642-69137548,chrX-69149593-69150496,chrX-74422513-74423370,chrX-74536128-74537074	ABCC9,ACAN,ACTB,ACTG1,ADA,ADGRG6,AGA,AKT1,ALDOA,ALMS1,ALPL,ANKH,ANKRD11,ARID1B,ARSB,ARSE,ASXL1,ATP6V1E1,AUTS2,B3GLCT,BAG3,BCOR,BGN,BICD2,BMP1,BMP4,BMPER,C1R,CASK,CAVIN1,CBL,CCDC8,CDC45,CDK5,CDKL5,CHD7,CHRNA1,CHST14,CHST3,CLCF1,CLCN4,COL11A1,COL11A2,COL13A1,COL1A1,COL1A2,COL27A1,COL6A1,COL6A2,COL6A3,COL9A1,COMP,COQ4,CPLX1,CREBBP,CRTAP,CTBP1,CTDP1,DACT1,DAG1,DDHD1,DDX3X,DNMT3A,DOK7,DPM2,DPP6,DVL1,ECEL1,EFNB1,EIF2AK3,ELN,ERCC1,ERCC4,ERLIN2,EXTL3,EZH2,FAM126A,FAM20C,FANCL,FAT4,FBLN5,FBN1,FBN2,FBXL4,FGD4,FGFR1,FGFR2,FGFR3,FGFRL1,FHL1,FKBP10,FLNA,FLNB,FLVCR1,FOXG1,FTO,FUZ,FXN,GAN,GBA,GCH1,GDF5,GDF6,GJA1,GLI3,GLIS3,GNAS,GPC3,GPC4,GPC6,GPX4,GUSB,HACE1,HERC1,HGD,HGSNAT,HK1,HSD17B4,HSPB8,HSPG2,HTRA1,IDS,INPP5K,INPPL1,ITGA7,JAG1,JPH1,KANSL1,KCNJ2,KCNJ6,KCNK9,KDM1A,KIF7,LAMA2,LARP7,LETM1,LFNG,LIFR,LMNA,LMX1B,LONP1,LOX,LRP5,LTBP3,LZTR1,MAGEL2,MAP3K7,MAPRE2,MAPT,MASP1,MECP2,MED13L,MED25,MEGF10,MEGF8,MGME1,MKRN3,MMP2,MORC2,MTMR2,MUSK,MVK,MYH7,MYO18B,NAGLU,NALCN,NBAS,NDN,NEK9,NF1,NFIX,NIPBL,NLRP1,NOG,NOTCH2,NOTCH3,NPAP1,NRXN1,NSD1,NSDHL,NT5E,OBSL1,OCRL,OFD1,ORAI1,OTUD6B,P4HB,PAM16,PAPSS2,PAX3,PDE11A,PDE4D,PDGFRB,PGAP1,PHF6,PHF8,PHGDH,PIEZO1,PIGY,PIK3R2,PLEC,PLEKHG5,PLOD2,PMM2,PMP22,POGZ,POR,PPP1CB,PPP1R15B,PRKD1,PRX,PSAT1,PTCH1,PTCH2,PTEN,PTPN11,PUF60,RAB33B,RAB3GAP2,RAI1,RBBP8,RBM28,RET,RIN2,RIT1,ROBO3,ROR2,RPS6KA3,RUNX2,RYR1,SALL4,SAMD9,SBF2,SC5D,SEC23A,SELENON,SEMA3E,SERPINH1,SETBP1,SETD5,SETX,SFRP4,SGCG,SGSH,SH3PXD2B,SH3TC2,SHROOM4,SIL1,SIX3,SKI,SLC16A2,SLC1A2,SLC35D1,SLC39A13,SLC6A1,SMAD3,SMAD4,SMARCA2,SOX2,SOX5,SOX9,SP7,SPARC,SPART,SPATA5,SPG7,SPRED1,SQSTM1,SUFU,T,TAPT1,TBL1XR1,TBX1,TCF4,TCIRG1,TECPR2,TGDS,TGFB2,TGFB3,TNFRSF11B,TPI1,TPM2,TRAPPC11,TRAPPC9,TRIO,TRPS1,TRPV4,UBE3A,UNC80,UPB1,USP9X,VANGL1,VANGL2,VCP,VPS33A,WISP3,WNT5A,WNT7A,XYLT2,ZBTB20,ZMPSTE24,ZNF469
Human Phenotype	HP:0009932	Single naris	46	1.2635e-18	8.39346e-15	1.82466e-16	6.42339	5.91588	38	0.000502197	0.00322581	2376	0.32969	1	0.921772	1.73428	1.15322	2	3	0.000277085	0.666667	chr17-46732123-46733305,chr17-46832049-46832941,chr17-46835578-46836536,chr2-120418758-120419695,chr2-120441768-120442709,chr2-120443127-120443770,chr2-120503354-120504400,chr2-120508167-120509092,chr2-120509721-120510544,chr2-120511184-120512135,chr2-120512231-120512866,chr2-120540195-120541261,chr2-120586775-120587768,chr2-120654129-120655099,chr2-120656236-120657194,chr2-120679955-120680856,chr2-120735432-120736337,chr2-120736787-120737747,chr2-120738881-120739796,chr2-120740561-120741494,chr2-120750291-120751334,chr2-120757884-120758832,chr2-120867165-120868166,chr2-120879359-120880260,chr2-120887125-120888292,chr2-120893313-120894417,chr2-120894850-120895582,chr2-120904101-120904924,chr2-120912186-120913188,chr2-120914505-120915250,chr2-120915402-120916351,chr2-120919838-120920875,chr2-120926531-120927593,chr2-121018530-121019451,chr2-121085523-121086422,chr2-121088437-121089400,chr2-121174598-121175571,chr2-121205304-121206279	GLI2,WNT3
Human Phenotype	HP:0011975	Aminoglycoside-induced hearing loss	47	1.39558e-18	9.27087e-15	1.97253e-16	19.8724	0.956098	19	8.11628e-05	0.0016129	2719	0.384406	1	0.939173	2.60141	0.384406	1	1	0.000138542	1	chr22-46355123-46356051,chr22-46357792-46358817,chr22-46361543-46362461,chr22-46362558-46363238,chr22-46367365-46368315,chr22-46374002-46375045,chr22-46377946-46378919,chr22-46379361-46380156,chr22-46418565-46419488,chr22-46437585-46438609,chr22-46464902-46465769,chr22-46477779-46478694,chr22-46483867-46484713,chr22-46485013-46485946,chr22-46499937-46500860,chr22-46507640-46508247,chr22-46508268-46508955,chr22-46510008-46510909,chr22-46514442-46515392	TRMU
Human Phenotype	HP:0010626	Anterior pituitary agenesis	48	1.79997e-18	1.19572e-14	2.49109e-16	6.15943	6.33175	39	0.0005375	0.0033107	1435	0.147756	1	0.684001	2.60141	0.768813	2	2	0.000277085	1	chr2-120418758-120419695,chr2-120441768-120442709,chr2-120443127-120443770,chr2-120503354-120504400,chr2-120508167-120509092,chr2-120509721-120510544,chr2-120511184-120512135,chr2-120512231-120512866,chr2-120540195-120541261,chr2-120586775-120587768,chr2-120654129-120655099,chr2-120656236-120657194,chr2-120679955-120680856,chr2-120735432-120736337,chr2-120736787-120737747,chr2-120738881-120739796,chr2-120740561-120741494,chr2-120750291-120751334,chr2-120757884-120758832,chr2-120867165-120868166,chr2-120879359-120880260,chr2-120887125-120888292,chr2-120893313-120894417,chr2-120894850-120895582,chr2-120904101-120904924,chr2-120912186-120913188,chr2-120914505-120915250,chr2-120915402-120916351,chr2-120919838-120920875,chr2-120926531-120927593,chr2-121018530-121019451,chr2-121085523-121086422,chr2-121088437-121089400,chr2-121174598-121175571,chr2-121205304-121206279,chr2-44928051-44928983,chr2-44937378-44938243,chr2-44938471-44939441,chr2-44949563-44950490	GLI2,SIX3
Human Phenotype	HP:0003795	Short middle phalanx of toe	49	1.99059e-18	1.32235e-14	2.69868e-16	5.23459	8.59667	45	0.000729768	0.00382003	1104	0.0755754	1	0.454753	2.08113	1.92203	4	5	0.00055417	0.8	chr10-120945661-120946597,chr10-120962662-120963648,chr10-120997446-120998406,chr10-121220777-121221728,chr10-121523542-121524349,chr10-121525731-121526650,chr10-121530809-121531826,chr10-121536008-121536928,chr10-121596459-121597456,chr10-121598039-121598987,chr10-121600316-121601283,chr10-121627843-121628931,chr10-121668247-121669223,chr10-121681804-121682632,chr10-121708775-121709814,chr10-121710061-121710969,chr10-121732385-121733506,chr12-109723144-109724177,chr12-109726848-109727778,chr4-1748345-1749240,chr4-1760204-1761243,chr4-1763185-1764147,chr4-1766882-1767809,chr4-1770002-1770918,chr4-1771402-1772242,chr4-1776434-1777368,chr4-1777912-1778824,chr4-1787727-1788667,chr4-1792791-1793695,chr4-1797478-1798447,chr4-1809617-1810537,chr8-38411541-38412249,chr8-38440275-38441282,chr8-38450440-38451151,chr8-38458816-38459770,chr8-38464952-38465795,chr8-38467467-38468082,chr8-38488238-38489239,chr8-38527771-38528762,chr8-38601443-38602401,chr8-38625754-38626732,chr8-38703206-38704138,chr8-38712531-38713529,chr8-38714034-38714957,chr8-38756733-38757676	FGFR1,FGFR2,FGFR3,TRPV4
Human Phenotype	HP:0100491	Abnormality of lower limb joint	50	2.78737e-18	1.85165e-14	3.70329e-16	1.54553	285.986	442	0.0242773	0.0375212	78	1.25705e-05	0.0835056	0.00107058	1.34849	94.1796	127	245	0.0175949	0.518367	chr1-119964727-119965672,chr1-120014673-120015612,chr1-120069019-120069893,chr1-21914635-21915654,chr1-220300170-220301102,chr1-220409567-220410505,chr1-2213913-2214684,chr1-2214706-2215509,chr1-2230324-2231226,chr1-2239956-2240894,chr1-2247772-2248822,chr1-2320746-2321590,chr1-2322029-2322944,chr1-25727396-25728344,chr1-25770849-25771938,chr1-25805934-25806760,chr1-40309195-40310115,chr1-40314987-40315935,chr1-44005397-44006315,chr1-44010735-44011706,chr1-44013030-44013906,chr1-44015968-44017564,chr1-44019235-44020157,chr1-44031106-44032102,chr1-67134472-67135410,chr10-119633698-119634681,chr10-119650844-119651752,chr10-119657304-119658375,chr10-120945661-120946597,chr10-120962662-120963648,chr10-120997446-120998406,chr10-121220777-121221728,chr10-121523542-121524349,chr10-121525731-121526650,chr10-121530809-121531826,chr10-121536008-121536928,chr10-121596459-121597456,chr10-121598039-121598987,chr10-121600316-121601283,chr10-121627843-121628931,chr10-121668247-121669223,chr10-121681804-121682632,chr10-121708775-121709814,chr10-121710061-121710969,chr10-121732385-121733506,chr10-71860121-71861060,chr10-71888548-71889525,chr10-71921336-71922261,chr10-71957471-71958437,chr10-71963876-71964882,chr10-71965086-71965888,chr10-71975425-71976291,chr10-71980850-71981828,chr10-71997861-71998582,chr10-71999163-72000097,chr10-72000843-72001712,chr10-72009154-72010164,chr10-72016733-72018104,chr10-72044179-72045111,chr10-72048258-72049178,chr10-74237832-74238844,chr10-75038085-75039054,chr10-97718001-97719913,chr11-14904743-14905586,chr11-70694102-70695076,chr11-70703546-70704489,chr11-70711172-70712129,chr11-71139791-71140599,chr11-71251236-71252251,chr11-72222931-72223812,chr11-72224511-72225286,chr11-72237779-72238651,chr11-72239353-72240286,chr11-75557785-75558718,chr11-75561994-75562912,chr11-75583163-75584139,chr12-109723144-109724177,chr12-109726848-109727778,chr12-122399249-122400588,chr12-47904543-47905585,chr12-6612677-6613315,chr12-6613452-6614340,chr12-6927357-6928209,chr13-100853654-100854571,chr13-100987638-100988620,chr13-101052949-101053954,chr13-20209689-20210628,chr13-36297421-36298362,chr13-42760711-42761653,chr13-93243848-93244794,chr13-93345537-93346610,chr13-94154129-94155017,chr13-94169738-94170686,chr14-23430355-23431261,chr14-66241760-66242694,chr14-66378741-66379618,chr14-94689212-94690130,chr14-94769629-94770711,chr14-94936239-94937176,chr14-94971434-94972357,chr14-95011280-95012199,chr14-95132842-95133738,chr15-101063765-101064749,chr15-101088478-101089408,chr15-101091240-101092223,chr15-101251323-101252280,chr15-48547479-48548463,chr15-48645299-48646236,chr15-66703354-66704340,chr15-66707139-66708047,chr15-66729217-66730149,chr15-66773998-66774905,chr15-66802896-66803852,chr15-66834698-66835626,chr15-66842306-66843216,chr15-66849745-66850721,chr15-66850919-66851834,chr15-66883138-66884083,chr15-67065082-67066028,chr15-67165439-67166405,chr15-67176225-67177174,chr15-80379502-80380387,chr15-80401233-80402126,chr15-80403741-80404707,chr15-80567401-80568340,chr15-88704972-88705921,chr15-88894037-88895053,chr15-89654981-89655847,chr16-3772063-3772991,chr16-51128723-51129775,chr16-51136883-51137801,chr16-51151202-51152016,chr16-51152103-51152877,chr16-51155605-51156551,chr16-51388346-51389305,chr16-51391834-51392772,chr16-51441996-51442862,chr16-51541416-51542329,chr16-55499806-55501017,chr16-55502597-55503514,chr16-57600089-57601047,chr16-57604449-57605431,chr16-57622156-57623163,chr16-57623239-57624016,chr16-57627977-57628967,chr16-57637193-57638107,chr16-57642924-57643661,chr16-57648724-57649652,chr16-88375878-88376907,chr16-88382821-88384121,chr16-88387938-88388868,chr17-1186869-1187787,chr17-1267901-1268856,chr17-31008138-31009117,chr17-31031691-31032541,chr17-31032607-31033041,chr17-40071859-40072760,chr17-40075019-40076036,chr17-40098859-40099728,chr17-41812562-41813363,chr17-46003808-46004654,chr17-50200248-50201163,chr17-56152726-56153771,chr17-56172212-56173140,chr17-56175427-56176428,chr17-56212558-56213549,chr17-56448308-56449228,chr17-56521106-56522097,chr17-56592472-56593037,chr17-56593069-56593768,chr17-56636618-56637692,chr17-56638365-56639313,chr17-71726014-71726896,chr17-71827915-71828869,chr17-71975313-71976406,chr17-72106969-72108102,chr17-72117752-72118146,chr17-72120456-72121339,chr17-72123682-72124573,chr17-72126700-72127587,chr17-72127693-72128570,chr17-72165234-72166187,chr17-72175484-72176419,chr17-72182040-72182989,chr17-72335734-72336688,chr17-72342380-72343266,chr17-72349161-72350095,chr17-72373688-72374600,chr17-72415996-72416961,chr17-72476380-72477294,chr17-72501615-72502640,chr17-72509696-72510869,chr17-72514828-72515832,chr17-72538575-72539450,chr17-72540003-72540941,chr17-72574455-72575401,chr17-72614859-72615806,chr17-72666110-72667068,chr17-72715857-72716946,chr18-79403094-79404026,chr18-79546551-79548069,chr18-79576682-79577530,chr18-79856835-79857827,chr19-1171236-1172066,chr19-18104040-18104978,chr19-18157143-18158121,chr19-18160982-18161972,chr19-18742979-18743877,chr19-18761110-18761811,chr19-18762076-18763025,chr19-35135067-35135936,chr19-35138411-35139904,chr19-38538041-38538962,chr19-45439371-45440297,chr19-45443068-45443970,chr19-45444043-45444932,chr19-5686666-5687553,chr2-162318267-162319169,chr2-232473122-232474084,chr2-232493926-232494763,chr2-232511198-232512142,chr2-237314985-237315889,chr2-240791930-240792906,chr2-240798780-240799617,chr2-240799977-240800934,chr2-240818552-240819326,chr2-240840187-240841165,chr2-85904975-85905907,chr2-85975858-85976860,chr2-85996299-85997209,chr2-86360404-86361367,chr2-88599784-88600765,chr20-10263588-10264566,chr20-10329696-10330720,chr20-35437817-35438675,chr20-35438680-35439473,chr20-40763704-40764651,chr20-62816579-62817608,chr20-62818508-62819658,chr21-45820295-45821216,chr21-45833092-45834018,chr21-45886886-45887826,chr21-45910215-45911172,chr21-45981147-45982106,chr21-46097653-46098537,chr22-17569774-17570487,chr22-17570620-17571590,chr22-17576130-17577085,chr22-17577883-17578816,chr22-19521907-19522758,chr22-20437464-20438420,chr22-25827128-25828072,chr22-45435372-45436330,chr22-45510045-45510992,chr3-114333212-114334191,chr3-114355252-114356090,chr3-114356513-114357248,chr3-114383715-114384644,chr3-114408523-114409497,chr3-114411018-114411909,chr3-114418651-114419614,chr3-114421354-114422178,chr3-114424068-114425043,chr3-114441250-114442066,chr3-114495739-114496800,chr3-114609748-114610778,chr3-114624464-114625421,chr3-114684824-114685769,chr3-114756625-114757621,chr3-114758845-114759750,chr3-114847930-114848864,chr3-13698223-13699175,chr3-13785693-13786605,chr3-13787439-13788188,chr3-13792909-13793828,chr3-13811699-13812698,chr3-13839412-13840322,chr3-146160740-146161721,chr3-33113744-33114701,chr3-46933879-46934798,chr3-49458918-49459918,chr3-49534860-49535808,chr3-49539509-49540407,chr3-57948224-57949194,chr4-1009307-1010238,chr4-1011049-1011971,chr4-1012299-1013030,chr4-1014587-1015496,chr4-1033644-1034565,chr4-1035266-1036167,chr4-1232850-1233742,chr4-139453407-139454337,chr4-153169954-153170879,chr4-153212367-153213341,chr4-153261571-153262461,chr4-1748345-1749240,chr4-1760204-1761243,chr4-1763185-1764147,chr4-1766882-1767809,chr4-1770002-1770918,chr4-1771402-1772242,chr4-1776434-1777368,chr4-1777912-1778824,chr4-1787727-1788667,chr4-1792791-1793695,chr4-1797478-1798447,chr4-1809617-1810537,chr4-41339834-41340146,chr4-41360279-41361165,chr4-41365380-41366310,chr4-41369413-41370349,chr4-41418158-41419095,chr4-41432666-41433614,chr4-41436408-41437892,chr4-41509135-41510141,chr4-5708012-5709064,chr4-5710778-5711705,chr4-5857823-5858735,chr4-836335-837260,chr4-88523307-88524207,chr4-94457415-94458362,chr4-94575404-94576391,chr4-94576872-94577796,chr4-94757639-94758662,chr4-94889612-94890582,chr4-94995553-94996525,chr4-95044122-95045059,chr4-95049552-95050448,chr4-95051078-95052034,chr4-95073443-95074683,chr4-95190584-95191613,chr5-128228155-128229112,chr5-128537926-128538841,chr5-177132058-177132870,chr5-38466545-38468035,chr5-38556270-38557192,chr5-38641976-38642914,chr5-38725025-38725976,chr5-78746932-78747958,chr5-78958821-78960162,chr6-104591313-104592263,chr6-104606086-104606997,chr6-112033481-112034495,chr6-112037682-112038641,chr6-121435123-121435936,chr6-121694514-121695603,chr6-121847578-121848494,chr6-121850723-121851706,chr6-121951609-121952613,chr6-156618484-156619440,chr6-156933210-156934209,chr6-32844227-32845142,chr6-70282708-70283524,chr6-70313999-70314932,chr6-90362080-90363071,chr6-90885137-90886206,chr7-148940728-148941795,chr7-156724684-156725643,chr7-37916431-37917335,chr7-37920388-37921760,chr7-41942713-41943647,chr7-41955614-41956534,chr7-41976880-41978807,chr7-41979512-41980439,chr7-41983796-41985240,chr7-41990550-41991520,chr7-42065669-42066642,chr7-42068644-42069545,chr7-42071593-42072580,chr7-42091101-42092868,chr7-42147956-42148693,chr7-42151011-42151791,chr7-42152284-42153218,chr7-42226153-42227071,chr7-42227719-42228725,chr7-42229175-42229874,chr7-42232032-42232912,chr7-42233060-42233653,chr7-42237296-42238271,chr7-42262672-42263586,chr7-42888019-42889047,chr7-66043842-66044787,chr7-66050738-66051710,chr7-75905644-75906605,chr7-94373880-94374805,chr7-94375033-94375923,chr7-94395380-94395993,chr8-118008923-118009799,chr8-118074231-118075220,chr8-118948042-118949008,chr8-143823058-143823984,chr8-38411541-38412249,chr8-38440275-38441282,chr8-38450440-38451151,chr8-38458816-38459770,chr8-38464952-38465795,chr8-38467467-38468082,chr8-38488238-38489239,chr8-38527771-38528762,chr8-38601443-38602401,chr8-38625754-38626732,chr8-38703206-38704138,chr8-38712531-38713529,chr8-38714034-38714957,chr8-38756733-38757676,chr8-96419486-96420381,chr9-126335574-126336472,chr9-126376073-126377066,chr9-126385847-126387311,chr9-126407768-126408701,chr9-126423257-126424184,chr9-126450274-126451229,chr9-126482097-126483013,chr9-126671025-126671972,chr9-134344232-134345198,chr9-134358480-134359369,chr9-134384736-134385689,chr9-134386776-134387724,chr9-134407006-134407933,chr9-134434659-134435577,chr9-134475148-134476048,chr9-134533898-134534855,chr9-134537778-134539345,chr9-134543283-134544022,chr9-134544069-134545021,chr9-134627422-134628379,chr9-134641206-134642124,chr9-134644718-134645682,chr9-134706699-134707632,chr9-35689293-35690322,chr9-35690514-35691481,chr9-92774062-92774970,chrX-129629563-129630515,chrX-129634275-129635299,chrX-13791363-13792311,chrX-152906764-152907760,chrX-153494512-153495675,chrX-154369141-154370035,chrX-154374330-154375138,chrX-40845290-40846264,chrX-41275816-41276791,chrX-50697537-50698476	ACAN,ADGRG1,ARID1B,ARNT2,ARSB,ATP6V1E1,BAG3,BGN,BHLHA9,BICD2,BMPR1B,C12orf57,CDC45,CHD4,CHST3,CHSY1,COL1A1,COL1A2,COL5A1,COL6A1,COL6A2,COL6A3,COL9A1,COL9A2,COL9A3,COMP,CPLX1,CREBBP,CRTAP,CTBP1,CTDP1,CYP2R1,DAG1,DHCR7,ECEL1,EIF2AK3,ERCC1,EVC,EVC2,EXT1,EZH2,FBLN1,FBN1,FBN2,FGFR1,FGFR2,FGFR3,FGFRL1,FKBP10,FLNA,FLNB,GDF5,GJA1,GJB2,GLI3,GPC6,GPHN,GPX4,GSC,GUSB,HACE1,HSPG2,IFIH1,INPPL1,KANSL1,KAT6B,KIF1A,KIF7,LETM1,LGI4,LIFR,LMBR1,LMX1B,LONP1,MAFB,MAP3K7,MKKS,MMP2,MYH7,MYO18B,NALCN,NF1,NOG,NOTCH2,NSD1,NSDHL,OCRL,OFD1,PIGY,PIK3R2,PLOD2,POLR1A,POR,PSMB8,PTDSS1,PTH1R,PUF60,RAB33B,RAB3GAP2,REEP1,RYR1,SALL1,SCARF2,SELENON,SERPINH1,SFRP4,SHROOM4,SKI,SLC35D1,SLC6A9,SMAD3,SOX9,SPART,THRA,TNFSF11,TPM2,TRIM2,TRPV4,UCHL1,USP9X,VDR,VPS33A,WISP3,WNT7A,ZBTB20,ZFYVE27,ZNF469
Human Phenotype	HP:0000002	Abnormality of body height	51	3.28434e-18	2.18179e-14	4.27801e-16	1.31871	751.493	991	0.063794	0.0841256	64	4.971e-06	0.0330223	0.000515974	1.22518	238.332	292	620	0.0404544	0.470968	chr1-103106614-103107414,chr1-103108186-103109114,chr1-103109373-103110167,chr1-109083522-109084451,chr1-109619344-109620171,chr1-109620555-109621506,chr1-119964727-119965672,chr1-120014673-120015612,chr1-120069019-120069893,chr1-1355153-1356093,chr1-151474532-151475417,chr1-155232053-155233015,chr1-155871101-155872003,chr1-155872379-155873171,chr1-155873592-155874497,chr1-155910871-155911754,chr1-160046300-160047226,chr1-160061870-160062815,chr1-160067981-160068935,chr1-160069927-160070839,chr1-202304056-202304997,chr1-204348484-204349474,chr1-204350611-204351520,chr1-204446127-204447072,chr1-204454770-204455729,chr1-204456762-204458278,chr1-204466249-204467261,chr1-204468040-204468958,chr1-21524713-21525675,chr1-218345506-218346348,chr1-218460013-218460939,chr1-21914635-21915654,chr1-220300170-220301102,chr1-220409567-220410505,chr1-22736231-22737189,chr1-22771758-22772654,chr1-22773614-22774665,chr1-22778647-22779623,chr1-22782065-22783068,chr1-22814448-22815410,chr1-22829781-22830738,chr1-22835557-22836491,chr1-22841696-22842611,chr1-22916193-22917156,chr1-243917025-243918038,chr1-243930845-243931868,chr1-244056271-244057198,chr1-244064841-244065698,chr1-244065738-244066632,chr1-25727396-25728344,chr1-25770849-25771938,chr1-25805934-25806760,chr1-27031284-27032216,chr1-27099074-27099931,chr1-27102412-27103331,chr1-40309195-40310115,chr1-40314987-40315935,chr1-42941368-42942243,chr1-42949368-42950263,chr1-42957951-42959149,chr1-43058267-43059223,chr1-43067924-43068871,chr1-43147392-43148334,chr1-54950199-54951174,chr1-67134472-67135410,chr1-8407819-8408762,chr1-8727698-8728572,chr1-8848553-8849470,chr10-120945661-120946597,chr10-120962662-120963648,chr10-120997446-120998406,chr10-121220777-121221728,chr10-121523542-121524349,chr10-121525731-121526650,chr10-121530809-121531826,chr10-121536008-121536928,chr10-121596459-121597456,chr10-121598039-121598987,chr10-121600316-121601283,chr10-121627843-121628931,chr10-121668247-121669223,chr10-121681804-121682632,chr10-121708775-121709814,chr10-121710061-121710969,chr10-121732385-121733506,chr10-42951266-42952194,chr10-71232062-71233047,chr10-71260342-71261129,chr10-71377035-71377963,chr10-71390045-71390948,chr10-71860121-71861060,chr10-71888548-71889525,chr10-71921336-71922261,chr10-71957471-71958437,chr10-71963876-71964882,chr10-71965086-71965888,chr10-71975425-71976291,chr10-71980850-71981828,chr10-71997861-71998582,chr10-71999163-72000097,chr10-72000843-72001712,chr10-72009154-72010164,chr10-72016733-72018104,chr10-72044179-72045111,chr10-72048258-72049178,chr10-77967319-77968261,chr10-78001383-78002340,chr10-87659509-87660451,chr10-87861912-87862737,chr11-114196900-114198733,chr11-119314990-119316381,chr11-2693073-2693992,chr11-2746713-2747651,chr11-45744791-45745705,chr11-45823433-45824433,chr11-47399802-47400724,chr11-47415682-47416641,chr11-59142361-59143283,chr11-59144373-59145303,chr11-62707216-62708027,chr11-6404808-6405819,chr11-65557945-65558869,chr11-65872217-65872925,chr11-68328024-68328998,chr11-68370132-68370959,chr11-68373448-68374257,chr11-68383656-68384607,chr11-68398986-68399902,chr11-68446912-68447847,chr11-70694102-70695076,chr11-70703546-70704489,chr11-70711172-70712129,chr11-71139791-71140599,chr11-71251236-71252251,chr11-72222931-72223812,chr11-72224511-72225286,chr11-72237779-72238651,chr11-72239353-72240286,chr11-75557785-75558718,chr11-75561994-75562912,chr11-75583163-75584139,chr12-106580260-106581216,chr12-106581286-106581984,chr12-106582371-106583245,chr12-106583703-106584215,chr12-106585612-106586528,chr12-106586731-106587654,chr12-106594097-106595087,chr12-109723144-109724177,chr12-109726848-109727778,chr12-112611628-112612633,chr12-19546374-19547287,chr12-20212384-20213356,chr12-20367904-20368908,chr12-20369169-20370138,chr12-20477329-20478306,chr12-20527180-20528176,chr12-49936500-49937504,chr12-49945202-49946127,chr12-53324624-53325453,chr12-53370835-53371829,chr12-6612677-6613315,chr12-6613452-6614340,chr12-7092068-7093073,chr12-8823478-8824444,chr12-8890222-8891205,chr13-100100102-100101067,chr13-100550005-100551007,chr13-20209689-20210628,chr13-20359804-20360724,chr13-31199706-31200622,chr13-31209011-31209957,chr13-32409526-32410448,chr13-36297421-36298362,chr13-93243848-93244794,chr13-93345537-93346610,chr13-94154129-94155017,chr13-94169738-94170686,chr14-102437749-102438669,chr14-102472120-102473209,chr14-22822481-22823453,chr14-39102777-39103687,chr14-56648242-56649265,chr14-56807179-56808412,chr14-56808625-56809538,chr14-56811477-56812424,chr14-56816402-56817314,chr14-56855548-56856780,chr14-56887923-56888809,chr14-56896626-56897609,chr14-56952410-56953410,chr14-74500895-74501785,chr14-74510265-74511217,chr14-74572029-74573218,chr14-74594705-74595766,chr14-74599579-74600549,chr14-74612241-74613113,chr14-75702283-75703300,chr14-75711661-75712541,chr14-75720566-75721500,chr14-75867575-75868399,chr14-75982038-75982887,chr14-76002256-76003174,chr14-76011639-76013016,chr14-91889624-91890654,chr14-91890903-91892592,chr14-91897010-91897971,chr14-91947070-91948019,chr14-94689212-94690130,chr14-94769629-94770711,chr14-94936239-94937176,chr14-94971434-94972357,chr14-95011280-95012199,chr14-95132842-95133738,chr15-100113586-100114579,chr15-100125259-100126272,chr15-100167681-100168663,chr15-100241943-100242747,chr15-100338710-100339599,chr15-100349685-100350563,chr15-23569037-23570018,chr15-23570391-23571187,chr15-23860072-23861062,chr15-36438830-36439863,chr15-36458133-36459062,chr15-36499361-36500516,chr15-36675136-36676730,chr15-36887015-36887914,chr15-36888083-36889041,chr15-36943386-36944365,chr15-36965435-36966464,chr15-36966524-36967409,chr15-37033147-37034087,chr15-37070658-37071557,chr15-37094689-37095621,chr15-37101487-37102557,chr15-37106481-37107444,chr15-37110723-37111324,chr15-48547479-48548463,chr15-48645299-48646236,chr15-51051562-51052512,chr15-51405516-51406447,chr15-63598153-63598980,chr15-63610063-63611039,chr15-63925642-63926557,chr15-64011396-64012406,chr15-74213568-74214506,chr15-74228061-74229086,chr15-88704972-88705921,chr15-88894037-88895053,chr15-97968035-97968970,chr15-98375626-98376579,chr15-98547948-98548948,chr15-98727410-98728275,chr15-98954025-98954777,chr16-13909542-13910497,chr16-15649749-15650644,chr16-16880116-16880884,chr16-17083293-17084214,chr16-17104918-17105758,chr16-17106116-17107034,chr16-17205452-17206387,chr16-17266417-17267363,chr16-17271381-17272334,chr16-17292428-17293364,chr16-17359724-17360640,chr16-17369684-17370687,chr16-17404806-17405877,chr16-17474314-17475204,chr16-27706405-27707502,chr16-27720700-27721660,chr16-27723887-27724828,chr16-27776344-27777309,chr16-27779376-27780300,chr16-30049582-30050531,chr16-3772063-3772991,chr16-4315388-4316348,chr16-4327808-4328652,chr16-4358810-4359736,chr16-47846695-47847569,chr16-47848177-47849094,chr16-48013152-48014084,chr16-48014322-48015083,chr16-55499806-55501017,chr16-55502597-55503514,chr16-58004912-58005802,chr16-79071212-79072154,chr16-79123782-79124841,chr16-79437663-79438606,chr16-79599682-79600417,chr16-79600425-79601224,chr16-79770208-79771116,chr16-80322939-80323875,chr16-83813905-83814887,chr16-83825796-83826760,chr16-8685702-8686653,chr16-8720237-8721178,chr16-8768351-8769291,chr16-88375878-88376907,chr16-88382821-88384121,chr16-88387938-88388868,chr16-88718915-88719907,chr16-88767771-88768672,chr16-88770570-88771552,chr16-88784229-88785125,chr16-88785176-88786028,chr16-89301410-89302380,chr16-89358979-89359963,chr16-89366679-89367729,chr16-89394890-89395832,chr16-89488863-89489616,chr17-1511583-1512532,chr17-17746991-17747830,chr17-17809815-17810786,chr17-17819490-17820225,chr17-17823298-17824235,chr17-17831047-17831955,chr17-31008138-31009117,chr17-31031691-31032541,chr17-31032607-31033041,chr17-41812562-41813363,chr17-44900896-44901593,chr17-46003808-46004654,chr17-50200248-50201163,chr17-50363398-50364314,chr17-56152726-56153771,chr17-56172212-56173140,chr17-56175427-56176428,chr17-56212558-56213549,chr17-56448308-56449228,chr17-56521106-56522097,chr17-56592472-56593037,chr17-56593069-56593768,chr17-56636618-56637692,chr17-56638365-56639313,chr17-71726014-71726896,chr17-71827915-71828869,chr17-71975313-71976406,chr17-72106969-72108102,chr17-72117752-72118146,chr17-72120456-72121339,chr17-72123682-72124573,chr17-72126700-72127587,chr17-72127693-72128570,chr17-72165234-72166187,chr17-72175484-72176419,chr17-72182040-72182989,chr17-72335734-72336688,chr17-72342380-72343266,chr17-72349161-72350095,chr17-72373688-72374600,chr17-72415996-72416961,chr17-72476380-72477294,chr17-72501615-72502640,chr17-72509696-72510869,chr17-72514828-72515832,chr17-72538575-72539450,chr17-72540003-72540941,chr17-72574455-72575401,chr17-72614859-72615806,chr17-72666110-72667068,chr17-72715857-72716946,chr17-77372757-77373749,chr17-77374160-77375086,chr17-77391545-77392385,chr17-77394230-77395239,chr17-77423383-77424242,chr17-77424751-77425686,chr17-77429751-77430641,chr17-77433559-77434484,chr17-77436894-77437756,chr17-77449574-77450410,chr17-77465863-77466811,chr17-77471791-77472738,chr17-77778839-77779724,chr17-81422834-81423743,chr17-81869043-81869926,chr18-34659377-34660320,chr18-34773709-34774726,chr18-34817706-34818627,chr18-35050454-35051428,chr18-35189346-35190293,chr18-51016975-51017890,chr18-70221337-70222333,chr18-79403094-79404026,chr18-79546551-79548069,chr18-79576682-79577530,chr18-79856835-79857827,chr19-1171236-1172066,chr19-12995241-12996131,chr19-13001995-13002994,chr19-13053519-13054489,chr19-13054985-13055929,chr19-13067853-13068788,chr19-13071784-13072756,chr19-13090174-13090940,chr19-13091287-13092146,chr19-13092285-13093044,chr19-13093556-13094565,chr19-15195219-15196413,chr19-15199650-15200588,chr19-15200807-15201520,chr19-15223034-15223957,chr19-18742979-18743877,chr19-18761110-18761811,chr19-18762076-18763025,chr19-45439371-45440297,chr19-45443068-45443970,chr19-45444043-45444932,chr19-46349963-46350840,chr19-46403571-46404657,chr19-46413128-46414067,chr19-46416118-46417050,chr19-46428421-46429382,chr19-46434760-46435695,chr19-5686666-5687553,chr19-7223971-7224892,chr19-8352291-8353281,chr19-8353708-8354621,chr2-120418758-120419695,chr2-120441768-120442709,chr2-120443127-120443770,chr2-120503354-120504400,chr2-120508167-120509092,chr2-120509721-120510544,chr2-120511184-120512135,chr2-120512231-120512866,chr2-120540195-120541261,chr2-120586775-120587768,chr2-120654129-120655099,chr2-120656236-120657194,chr2-120679955-120680856,chr2-120735432-120736337,chr2-120736787-120737747,chr2-120738881-120739796,chr2-120740561-120741494,chr2-120750291-120751334,chr2-120757884-120758832,chr2-120867165-120868166,chr2-120879359-120880260,chr2-120887125-120888292,chr2-120893313-120894417,chr2-120894850-120895582,chr2-120904101-120904924,chr2-120912186-120913188,chr2-120914505-120915250,chr2-120915402-120916351,chr2-120919838-120920875,chr2-120926531-120927593,chr2-121018530-121019451,chr2-121085523-121086422,chr2-121088437-121089400,chr2-121174598-121175571,chr2-121205304-121206279,chr2-127219089-127220353,chr2-144430589-144431719,chr2-144523922-144524834,chr2-144770674-144771934,chr2-14567255-14568132,chr2-14634145-14634951,chr2-162318267-162319169,chr2-177315036-177316030,chr2-177332017-177332905,chr2-188293434-188294332,chr2-197073797-197074736,chr2-199603486-199604633,chr2-199798713-199799671,chr2-219552125-219553070,chr2-232473122-232474084,chr2-232493926-232494763,chr2-232511198-232512142,chr2-237314985-237315889,chr2-240791930-240792906,chr2-240798780-240799617,chr2-240799977-240800934,chr2-240818552-240819326,chr2-240840187-240841165,chr2-25256847-25257803,chr2-25305548-25306492,chr2-25332383-25333283,chr2-25339991-25340763,chr2-28594043-28594986,chr2-28680963-28682125,chr2-28694987-28695969,chr2-28707224-28708143,chr2-28716050-28716978,chr2-28735794-28736710,chr2-44291293-44292316,chr2-5369909-5370860,chr2-5725736-5726683,chr2-5914824-5915904,chr2-73418038-73418972,chr2-85904975-85905907,chr2-85975858-85976860,chr2-85996299-85997209,chr2-88599784-88600765,chr20-19275369-19276347,chr20-19376337-19377345,chr20-19885648-19886609,chr20-19929471-19930432,chr20-19974560-19975534,chr20-32338823-32339787,chr20-32457015-32457980,chr20-32463461-32464492,chr20-32474977-32475925,chr20-32510379-32511326,chr20-32524579-32525512,chr20-35437817-35438675,chr20-35438680-35439473,chr20-45889808-45890475,chr20-50817993-50819015,chr20-50848186-50849187,chr20-58904859-58905810,chr20-58907472-58908379,chr20-62816579-62817608,chr20-62818508-62819658,chr21-45820295-45821216,chr21-45833092-45834018,chr21-45886886-45887826,chr21-45910215-45911172,chr21-45981147-45982106,chr21-46097653-46098537,chr21-46393800-46394880,chr22-17569774-17570487,chr22-17570620-17571590,chr22-17576130-17577085,chr22-17577883-17578816,chr22-18957938-18958802,chr22-19521907-19522758,chr22-19810593-19811611,chr22-20024002-20024966,chr22-20966774-20967540,chr22-20967620-20968539,chr22-20979048-20980007,chr22-23767663-23768644,chr22-25827128-25828072,chr22-33853426-33854398,chr22-50219070-50220004,chr3-114333212-114334191,chr3-114355252-114356090,chr3-114356513-114357248,chr3-114383715-114384644,chr3-114408523-114409497,chr3-114411018-114411909,chr3-114418651-114419614,chr3-114421354-114422178,chr3-114424068-114425043,chr3-114441250-114442066,chr3-114495739-114496800,chr3-114609748-114610778,chr3-114624464-114625421,chr3-114684824-114685769,chr3-114756625-114757621,chr3-114758845-114759750,chr3-114847930-114848864,chr3-127959715-127961450,chr3-129936455-129937420,chr3-129941875-129942892,chr3-132659610-132660676,chr3-136207171-136208135,chr3-136728732-136729985,chr3-13698223-13699175,chr3-13785693-13786605,chr3-13787439-13788188,chr3-13792909-13793828,chr3-13811699-13812698,chr3-13839412-13840322,chr3-146160740-146161721,chr3-176906107-176907109,chr3-176927788-176928737,chr3-176932074-176933126,chr3-177345321-177346642,chr3-177468092-177469063,chr3-181431478-181432462,chr3-181454344-181455397,chr3-181457009-181457878,chr3-181483606-181484545,chr3-181610119-181611047,chr3-181613513-181614418,chr3-181694900-181695817,chr3-181695834-181696730,chr3-181703746-181704757,chr3-181711345-181712270,chr3-181715565-181716427,chr3-181717512-181718487,chr3-181720046-181720916,chr3-181726444-181727420,chr3-181729513-181730204,chr3-181751978-181752903,chr3-181756405-181757267,chr3-181757789-181758628,chr3-181880022-181880957,chr3-182201377-182202430,chr3-182237835-182238778,chr3-182241615-182242621,chr3-182243934-182244854,chr3-182259444-182260268,chr3-182499991-182500893,chr3-182501596-182502565,chr3-182567446-182568390,chr3-182682007-182682974,chr3-185154259-185154920,chr3-190048694-190049644,chr3-190076749-190077656,chr3-33113744-33114701,chr3-46933879-46934798,chr3-53269798-53270727,chr3-55322364-55323304,chr3-55423417-55424369,chr3-55426222-55427162,chr3-55484825-55485708,chr3-55486074-55486800,chr3-55488100-55489021,chr3-56131799-56132887,chr3-57948224-57949194,chr4-1009307-1010238,chr4-1011049-1011971,chr4-1012299-1013030,chr4-1014587-1015496,chr4-102344240-102345050,chr4-102345152-102345901,chr4-1033644-1034565,chr4-1035266-1036167,chr4-112848640-112849558,chr4-112860609-112861475,chr4-112881632-112882594,chr4-112895596-112896522,chr4-112901690-112902694,chr4-112910046-112911119,chr4-1232850-1233742,chr4-139453407-139454337,chr4-150150470-150151410,chr4-1748345-1749240,chr4-1760204-1761243,chr4-1763185-1764147,chr4-1766882-1767809,chr4-1770002-1770918,chr4-1771402-1772242,chr4-177441919-177442835,chr4-1776434-1777368,chr4-1777912-1778824,chr4-1787727-1788667,chr4-1792791-1793695,chr4-1797478-1798447,chr4-1809617-1810537,chr4-183765163-183766103,chr4-183796971-183798682,chr4-183860071-183861323,chr4-183876023-183876982,chr4-2046301-2047295,chr4-2058539-2059423,chr4-2071528-2072447,chr4-2141681-2143114,chr4-5708012-5709064,chr4-5710778-5711705,chr4-5857823-5858735,chr4-836335-837260,chr4-94457415-94458362,chr4-94575404-94576391,chr4-94576872-94577796,chr4-94757639-94758662,chr4-94889612-94890582,chr4-94995553-94996525,chr4-95044122-95045059,chr4-95049552-95050448,chr4-95051078-95052034,chr4-95073443-95074683,chr4-95190584-95191613,chr5-1161564-1162528,chr5-119355367-119357228,chr5-122076542-122077401,chr5-122077779-122078618,chr5-122100093-122101061,chr5-128228155-128229112,chr5-128537926-128538841,chr5-138945770-138946716,chr5-138950049-138950995,chr5-139061592-139062495,chr5-139131124-139132067,chr5-139147257-139148298,chr5-141512177-141512835,chr5-141513633-141514418,chr5-150129657-150130618,chr5-150138343-150139307,chr5-150140455-150141234,chr5-150143101-150143988,chr5-150144117-150144978,chr5-150146884-150147844,chr5-150150681-150151578,chr5-150154148-150154939,chr5-150155385-150156357,chr5-150161261-150162201,chr5-151622503-151623458,chr5-151658685-151659604,chr5-151682730-151683674,chr5-151684653-151685604,chr5-151686442-151687406,chr5-151740305-151741221,chr5-177132058-177132870,chr5-179187469-179188407,chr5-179265101-179266071,chr5-179313835-179314778,chr5-190879-192002,chr5-36614334-36615228,chr5-36657389-36658362,chr5-36661974-36662927,chr5-36689917-36690876,chr5-36692747-36693688,chr5-38466545-38468035,chr5-38556270-38557192,chr5-38641976-38642914,chr5-38725025-38725976,chr5-58922264-58923152,chr5-58923988-58924918,chr5-65035157-65036094,chr5-65479875-65480908,chr5-6575636-6576536,chr5-67268098-67269158,chr5-67773162-67774109,chr5-68288015-68288992,chr5-68441338-68442281,chr5-68533948-68534871,chr5-68730431-68731361,chr5-78746932-78747958,chr5-78958821-78960162,chr6-104591313-104592263,chr6-104606086-104606997,chr6-116615902-116616827,chr6-121435123-121435936,chr6-121694514-121695603,chr6-121847578-121848494,chr6-121850723-121851706,chr6-121951609-121952613,chr6-156618484-156619440,chr6-156933210-156934209,chr6-158283977-158284865,chr6-31831318-31832090,chr6-32844227-32845142,chr6-33160776-33162151,chr6-33192781-33193692,chr6-35359645-35360592,chr6-35414871-35415822,chr6-43644803-43645849,chr6-43667906-43668922,chr6-43669219-43670236,chr6-44479873-44480802,chr6-44496440-44497433,chr6-44531100-44532075,chr6-70282708-70283524,chr6-70313999-70314932,chr6-90362080-90363071,chr6-90885137-90886206,chr7-121912221-121913107,chr7-121914237-121915311,chr7-122143805-122144714,chr7-122300162-122301064,chr7-122301702-122302538,chr7-153523219-153523751,chr7-153523831-153524743,chr7-154338571-154339835,chr7-154451188-154452127,chr7-154960096-154961031,chr7-156308710-156309624,chr7-156724684-156725643,chr7-18540876-18541842,chr7-228921-230183,chr7-30983361-30984279,chr7-30984743-30985493,chr7-30988363-30989291,chr7-31017062-31018091,chr7-31028385-31029300,chr7-31042727-31043678,chr7-33447794-33448949,chr7-33666770-33667752,chr7-33706478-33707375,chr7-34058717-34059733,chr7-34060368-34061103,chr7-34191511-34192423,chr7-34486172-34487144,chr7-34500741-34501764,chr7-41942713-41943647,chr7-41955614-41956534,chr7-41976880-41978807,chr7-41979512-41980439,chr7-41983796-41985240,chr7-41990550-41991520,chr7-42065669-42066642,chr7-42068644-42069545,chr7-42071593-42072580,chr7-42091101-42092868,chr7-42147956-42148693,chr7-42151011-42151791,chr7-42152284-42153218,chr7-42226153-42227071,chr7-42227719-42228725,chr7-42229175-42229874,chr7-42232032-42232912,chr7-42233060-42233653,chr7-42237296-42238271,chr7-42262672-42263586,chr7-42888019-42889047,chr7-5526128-5527113,chr7-5554692-5555534,chr7-5556043-5556994,chr7-66043842-66044787,chr7-66050738-66051710,chr7-68676809-68677792,chr7-68679192-68680138,chr7-68682537-68683400,chr7-68684425-68685375,chr7-69079111-69080058,chr7-69256481-69257454,chr7-69259712-69260698,chr7-69283168-69284105,chr7-69684227-69684986,chr7-69782914-69783876,chr7-69814221-69815186,chr7-70432327-70433324,chr7-70457557-70458543,chr7-70539107-70540186,chr7-70571680-70572817,chr7-70572871-70573899,chr7-70574659-70575785,chr7-74026565-74027433,chr7-74027556-74028506,chr7-74033413-74034454,chr7-83468032-83468965,chr7-92916573-92917524,chr7-94373880-94374805,chr7-94375033-94375923,chr7-94395380-94395993,chr8-101500948-101501884,chr8-101603860-101604781,chr8-101790560-101791499,chr8-115449391-115450360,chr8-115667251-115668181,chr8-115668625-115669518,chr8-116089032-116090032,chr8-116471587-116472427,chr8-116472481-116473083,chr8-118008923-118009799,chr8-118074231-118075220,chr8-118948042-118949008,chr8-118951597-118952524,chr8-119078898-119079939,chr8-143823058-143823984,chr8-143943633-143944587,chr8-143952665-143953345,chr8-143953412-143954350,chr8-143973096-143973983,chr8-22159384-22160369,chr8-22164505-22165398,chr8-28515128-28516010,chr8-38411541-38412249,chr8-38440275-38441282,chr8-38450440-38451151,chr8-38458816-38459770,chr8-38464952-38465795,chr8-38467467-38468082,chr8-38488238-38489239,chr8-38527771-38528762,chr8-38601443-38602401,chr8-38625754-38626732,chr8-38703206-38704138,chr8-38712531-38713529,chr8-38714034-38714957,chr8-38756733-38757676,chr8-5963139-5964060,chr8-85463137-85464036,chr8-85829835-85830833,chr8-85855875-85856863,chr8-85959316-85960391,chr8-85993781-85994708,chr8-91219313-91220224,chr8-96419486-96420381,chr9-114107700-114108620,chr9-114118056-114119001,chr9-114153500-114154721,chr9-114155033-114155884,chr9-114156240-114157270,chr9-114204942-114205905,chr9-114206787-114207741,chr9-114215794-114216749,chr9-114225549-114226521,chr9-114227719-114228722,chr9-114229060-114229917,chr9-126335574-126336472,chr9-126376073-126377066,chr9-126385847-126387311,chr9-126407768-126408701,chr9-126423257-126424184,chr9-126450274-126451229,chr9-126482097-126483013,chr9-126671025-126671972,chr9-134344232-134345198,chr9-134358480-134359369,chr9-134384736-134385689,chr9-134386776-134387724,chr9-134407006-134407933,chr9-134434659-134435577,chr9-134475148-134476048,chr9-134533898-134534855,chr9-134537778-134539345,chr9-134543283-134544022,chr9-134544069-134545021,chr9-134627422-134628379,chr9-134641206-134642124,chr9-134644718-134645682,chr9-134706699-134707632,chr9-1434019-1435000,chr9-2622931-2623934,chr9-32525820-32526797,chr9-35689293-35690322,chr9-35690514-35691481,chr9-91681378-91682317,chr9-91843579-91844604,chr9-94799874-94800753,chr9-94913825-94914665,chr9-95040927-95041749,chr9-95091996-95092923,chr9-95101608-95102527,chr9-95406051-95406991,chr9-95450201-95451144,chr9-95480853-95481721,chr9-95493999-95495119,chr9-95495727-95496657,chr9-95505536-95506495,chrX-10657915-10658885,chrX-10659973-10661502,chrX-10676115-10676991,chrX-10677259-10678171,chrX-123262827-123263814,chrX-129629563-129630515,chrX-129634275-129635299,chrX-129802754-129803673,chrX-133307533-133308525,chrX-133411962-133413659,chrX-133560916-133561816,chrX-133770847-133771766,chrX-134236726-134237662,chrX-13791363-13792311,chrX-140432129-140433078,chrX-140433373-140434281,chrX-140439211-140440115,chrX-140440716-140442389,chrX-140503548-140504509,chrX-140507652-140508556,chrX-140712534-140713467,chrX-140722995-140723939,chrX-148591532-148592493,chrX-148629195-148630135,chrX-148649048-148650044,chrX-148865293-148866350,chrX-150364880-150365957,chrX-150508154-150509071,chrX-150525252-150526184,chrX-150537391-150538454,chrX-150545129-150546087,chrX-150547364-150548264,chrX-150663971-150664914,chrX-152906764-152907760,chrX-153494512-153495675,chrX-153688861-153689718,chrX-154116420-154117428,chrX-154369141-154370035,chrX-154374330-154375138,chrX-20587393-20588418,chrX-2967812-2968770,chrX-30652791-30653727,chrX-39214098-39215061,chrX-39398656-39399550,chrX-39459699-39460645,chrX-39477458-39478396,chrX-39910292-39911219,chrX-40418004-40419071,chrX-40459295-40460214,chrX-40845290-40846264,chrX-41275816-41276791,chrX-42384741-42385628,chrX-42386285-42387218,chrX-50697537-50698476,chrX-68841079-68841990,chrX-68842771-68843644,chrX-68846398-68847284,chrX-68878847-68879840,chrX-68880564-68881505,chrX-68894467-68895442,chrX-68977917-68978836,chrX-68989646-68990663,chrX-69136642-69137548,chrX-69149593-69150496	AAAS,AASS,ABAT,ACAN,ACTB,ACTG1,ADAMTS17,ADAMTS2,ADNP,AGA,AGPS,ALDOA,ALMS1,ALPL,AMPD2,ANKRD11,AP4E1,AQP2,ARID1B,ARSB,ARSE,ASXL1,ATP6V1E1,AUTS2,B3GLCT,BCOR,BGN,BMP1,BMPER,BMPR1B,BRCA2,BSCL2,C1R,CA2,CASK,CBL,CCDC8,CDC45,CDKN1C,CHCHD10,CHD4,CHST3,COL11A1,COL11A2,COL1A1,COL1A2,COL27A1,COL3A1,COL5A1,COL6A1,COL6A2,COL6A3,COL9A1,COL9A2,COL9A3,COLEC10,COMP,CPLX1,CREBBP,CRTAP,CTBP1,CTDP1,CTSA,CWC27,DDX58,DGCR2,DGCR8,DHCR24,DHCR7,DIAPH1,DMXL2,DNMT3A,DPP6,DVL1,ECEL1,EFEMP2,EFNB1,EFTUD2,EHHADH,EIF2AK3,ELN,ERCC1,ERCC3,ERCC4,EVC,EVC2,EXT1,EXTL3,FAM111A,FAM20C,FANCC,FANCE,FBLN5,FBN1,FBN2,FGFR1,FGFR2,FGFR3,FGFRL1,FKBP10,FLNA,FLNB,GBA,GDF5,GHRHR,GJA1,GJB6,GK,GLI2,GLI3,GNAS,GPC3,GPC4,GPC6,GPX4,GRHL2,GRIA3,GSC,GTF2H5,GUSB,HACE1,HCCS,HERC1,HSD17B4,HSPG2,IDS,IFIH1,IFT43,IGF1R,INPP5K,INPPL1,INSR,KANSL1,KCNJ10,KCNQ1,KDM1A,KIAA0556,KIF1A,LARGE1,LARP7,LETM1,LIFR,LMX1B,LONP1,LOX,LRP5,LTBP2,LTBP3,LZTR1,MAB21L2,MAF,MAGEL2,MAP3K7,MAPRE2,MCPH1,MECP2,MEIS2,MKRN3,MLYCD,MMP2,MTM1,MVK,MYO18B,NAT8L,NBAS,NDE1,NDN,NEU1,NF1,NFIX,NIPBL,NOG,NOTCH2,NOTCH3,NPAP1,NSD1,NSDHL,NSUN2,OBSL1,OCRL,OFD1,OTUD6B,OTX2,P4HB,PAM16,PAPSS2,PCCA,PCCB,PCLO,PCNT,PDE3A,PDE4D,PDGFRB,PGAP1,PHC1,PHF6,PHKB,PIEZO1,PIK3R1,PLEC,PLOD2,POGZ,POLR1A,POLR3A,POLR3B,PPP1CB,PPP1R15B,PREPL,PSMB8,PTDSS1,PTEN,PTH1R,PTPN11,PUF60,RAB33B,RAB3GAP2,RAI1,RERE,RET,RIN2,RIT1,ROR2,RPS28,RPS6KA3,RSPH4A,RSPH9,RTTN,RUNX2,SAMD9,SATB2,SDHA,SEC23A,SEC61A1,SELENON,SEPT9,SERPINH1,SHH,SHROOM4,SIL1,SLC29A3,SLC2A1,SLC35C1,SLC35D1,SLC39A13,SLC39A8,SLC6A19,SLC6A8,SLC7A7,SLC9A1,SMAD4,SMARCA2,SMPD1,SOX11,SOX2,SOX3,SOX9,SP7,SPARC,SPART,STRA6,TAF13,TBL1XR1,TBX1,TECPR2,TGFB2,TGFB3,THOC2,TKT,TNFRSF11B,TP63,TPM2,TRAPPC11,TRH,TRPS1,TRPV4,TUBGCP6,TWIST1,UBA5,UBE2T,USB1,USP9X,VLDLR,WNT5A,WNT7A,XYLT1,XYLT2,ZBTB16,ZBTB18,ZBTB20,ZDHHC9,ZEB2,ZNF469
Human Phenotype	HP:0100728	Germ cell neoplasia	52	4.11918e-18	2.73637e-14	5.26225e-16	2.50058	46.7892	117	0.00397192	0.00993209	217	0.00049226	1	0.0150695	1.98203	8.07254	16	21	0.00221668	0.761905	chr10-120945661-120946597,chr10-120962662-120963648,chr10-120997446-120998406,chr10-121220777-121221728,chr10-121523542-121524349,chr10-121525731-121526650,chr10-121530809-121531826,chr10-121536008-121536928,chr10-121596459-121597456,chr10-121598039-121598987,chr10-121600316-121601283,chr10-121627843-121628931,chr10-121668247-121669223,chr10-121681804-121682632,chr10-121708775-121709814,chr10-121710061-121710969,chr10-121732385-121733506,chr11-2693073-2693992,chr11-2746713-2747651,chr11-31764483-31765461,chr11-31768547-31769516,chr11-31805622-31806505,chr11-31810979-31811865,chr11-31817661-31818575,chr11-32023220-32024313,chr11-32172998-32173885,chr11-32290388-32291322,chr11-32333070-32333997,chr11-32334003-32334725,chr14-104768310-104769206,chr14-104777357-104778300,chr14-104792117-104793004,chr16-68659163-68661253,chr16-68736835-68737866,chr16-68737888-68738711,chr16-68762780-68763836,chr16-68786337-68787290,chr17-71726014-71726896,chr17-71827915-71828869,chr17-71975313-71976406,chr17-72106969-72108102,chr17-72117752-72118146,chr17-72120456-72121339,chr17-72123682-72124573,chr17-72126700-72127587,chr17-72127693-72128570,chr17-72165234-72166187,chr17-72175484-72176419,chr17-72182040-72182989,chr17-72335734-72336688,chr17-72342380-72343266,chr17-72349161-72350095,chr17-72373688-72374600,chr17-72415996-72416961,chr17-72476380-72477294,chr17-72501615-72502640,chr17-72509696-72510869,chr17-72514828-72515832,chr17-72538575-72539450,chr17-72540003-72540941,chr17-72574455-72575401,chr17-72614859-72615806,chr17-72666110-72667068,chr17-72715857-72716946,chr18-44229535-44230484,chr18-44826243-44827213,chr18-44996904-44998022,chr18-45009540-45010420,chr18-45237348-45238390,chr18-45242739-45243678,chr18-45362880-45363828,chr19-1214767-1215716,chr19-1221241-1222175,chr3-40593106-40594116,chr3-40741431-40742428,chr3-40780327-40781256,chr3-40877643-40878653,chr3-41117100-41118031,chr3-41120081-41121076,chr4-1748345-1749240,chr4-1760204-1761243,chr4-1763185-1764147,chr4-1766882-1767809,chr4-1770002-1770918,chr4-1771402-1772242,chr4-1776434-1777368,chr4-1777912-1778824,chr4-1787727-1788667,chr4-1792791-1793695,chr4-1797478-1798447,chr4-1809617-1810537,chr4-54402818-54403743,chr4-54849874-54850773,chr5-177132058-177132870,chr5-56164116-56165078,chr6-162856797-162857805,chr6-162940258-162941842,chr6-163098956-163099445,chr6-163099450-163100375,chr6-163151003-163151864,chr6-163152529-163153372,chr6-163180944-163181889,chr6-163185730-163186632,chr6-163246471-163247415,chr6-163249368-163250278,chr6-163251928-163252881,chr6-163259945-163260946,chr6-163262872-163263788,chr6-163264074-163264886,chr6-163314565-163315564,chr6-163324729-163325727,chr6-163329763-163330677,chr6-163341299-163342212,chr6-163346245-163347199,chr6-163354915-163355920,chr6-163396459-163397440,chr6-163405558-163406472	AKT1,CDH1,CDKN1C,CTNNB1,FGFR2,FGFR3,KCNQ1,KIT,MAP3K1,NSD1,PAX6,PRKN,SETBP1,SOX9,STK11,WT1
Human Phenotype	HP:0100621	Dysgerminoma	53	4.47169e-18	2.97054e-14	5.6048e-16	3.11753	25.9821	81	0.00220561	0.00687606	448	0.00657527	1	0.0974989	2.27624	3.07525	7	8	0.000969798	0.875	chr10-120945661-120946597,chr10-120962662-120963648,chr10-120997446-120998406,chr10-121220777-121221728,chr10-121523542-121524349,chr10-121525731-121526650,chr10-121530809-121531826,chr10-121536008-121536928,chr10-121596459-121597456,chr10-121598039-121598987,chr10-121600316-121601283,chr10-121627843-121628931,chr10-121668247-121669223,chr10-121681804-121682632,chr10-121708775-121709814,chr10-121710061-121710969,chr10-121732385-121733506,chr14-104768310-104769206,chr14-104777357-104778300,chr14-104792117-104793004,chr16-68659163-68661253,chr16-68736835-68737866,chr16-68737888-68738711,chr16-68762780-68763836,chr16-68786337-68787290,chr17-71726014-71726896,chr17-71827915-71828869,chr17-71975313-71976406,chr17-72106969-72108102,chr17-72117752-72118146,chr17-72120456-72121339,chr17-72123682-72124573,chr17-72126700-72127587,chr17-72127693-72128570,chr17-72165234-72166187,chr17-72175484-72176419,chr17-72182040-72182989,chr17-72335734-72336688,chr17-72342380-72343266,chr17-72349161-72350095,chr17-72373688-72374600,chr17-72415996-72416961,chr17-72476380-72477294,chr17-72501615-72502640,chr17-72509696-72510869,chr17-72514828-72515832,chr17-72538575-72539450,chr17-72540003-72540941,chr17-72574455-72575401,chr17-72614859-72615806,chr17-72666110-72667068,chr17-72715857-72716946,chr3-40593106-40594116,chr3-40741431-40742428,chr3-40780327-40781256,chr3-40877643-40878653,chr3-41117100-41118031,chr3-41120081-41121076,chr5-56164116-56165078,chr6-162856797-162857805,chr6-162940258-162941842,chr6-163098956-163099445,chr6-163099450-163100375,chr6-163151003-163151864,chr6-163152529-163153372,chr6-163180944-163181889,chr6-163185730-163186632,chr6-163246471-163247415,chr6-163249368-163250278,chr6-163251928-163252881,chr6-163259945-163260946,chr6-163262872-163263788,chr6-163264074-163264886,chr6-163314565-163315564,chr6-163324729-163325727,chr6-163329763-163330677,chr6-163341299-163342212,chr6-163346245-163347199,chr6-163354915-163355920,chr6-163396459-163397440,chr6-163405558-163406472	AKT1,CDH1,CTNNB1,FGFR2,MAP3K1,PRKN,SOX9
Human Phenotype	HP:0006711	Aplasia/Hypoplasia involving bones of the thorax	54	8.48553e-18	5.63694e-14	1.04388e-15	1.73327	162.698	282	0.0138114	0.0239389	560	0.013705	1	0.162576	1.30071	36.903	48	96	0.00665004	0.5	chr1-103106614-103107414,chr1-103108186-103109114,chr1-103109373-103110167,chr1-156096370-156097273,chr1-156103737-156104647,chr1-156105932-156106880,chr1-156112043-156112948,chr1-156114244-156115169,chr1-156115592-156116540,chr1-156126001-156126928,chr1-156129982-156130955,chr1-156140939-156141872,chr1-156145759-156147555,chr1-21524713-21525675,chr1-40309195-40310115,chr1-40314987-40315935,chr1-44819650-44820605,chr1-67134472-67135410,chr10-102619034-102620013,chr10-102628021-102628903,chr10-102632347-102633222,chr10-120945661-120946597,chr10-120962662-120963648,chr10-120997446-120998406,chr10-121220777-121221728,chr10-121523542-121524349,chr10-121525731-121526650,chr10-121530809-121531826,chr10-121536008-121536928,chr10-121596459-121597456,chr10-121598039-121598987,chr10-121600316-121601283,chr10-121627843-121628931,chr10-121668247-121669223,chr10-121681804-121682632,chr10-121708775-121709814,chr10-121710061-121710969,chr10-121732385-121733506,chr10-71860121-71861060,chr10-71888548-71889525,chr10-71921336-71922261,chr10-71957471-71958437,chr10-71963876-71964882,chr10-71965086-71965888,chr10-71975425-71976291,chr10-71980850-71981828,chr10-71997861-71998582,chr10-71999163-72000097,chr10-72000843-72001712,chr10-72009154-72010164,chr10-72016733-72018104,chr10-72044179-72045111,chr10-72048258-72049178,chr12-112611628-112612633,chr13-38686513-38687469,chr14-94689212-94690130,chr14-94769629-94770711,chr14-94936239-94937176,chr14-94971434-94972357,chr14-95011280-95012199,chr14-95132842-95133738,chr16-16880116-16880884,chr16-17083293-17084214,chr16-17104918-17105758,chr16-17106116-17107034,chr16-17205452-17206387,chr16-17266417-17267363,chr16-17271381-17272334,chr16-17292428-17293364,chr16-17359724-17360640,chr16-17369684-17370687,chr16-17404806-17405877,chr16-17474314-17475204,chr16-4315388-4316348,chr16-4327808-4328652,chr16-4358810-4359736,chr17-56152726-56153771,chr17-56172212-56173140,chr17-56175427-56176428,chr17-56212558-56213549,chr17-56448308-56449228,chr17-56521106-56522097,chr17-56592472-56593037,chr17-56593069-56593768,chr17-56636618-56637692,chr17-56638365-56639313,chr17-71726014-71726896,chr17-71827915-71828869,chr17-71975313-71976406,chr17-72106969-72108102,chr17-72117752-72118146,chr17-72120456-72121339,chr17-72123682-72124573,chr17-72126700-72127587,chr17-72127693-72128570,chr17-72165234-72166187,chr17-72175484-72176419,chr17-72182040-72182989,chr17-72335734-72336688,chr17-72342380-72343266,chr17-72349161-72350095,chr17-72373688-72374600,chr17-72415996-72416961,chr17-72476380-72477294,chr17-72501615-72502640,chr17-72509696-72510869,chr17-72514828-72515832,chr17-72538575-72539450,chr17-72540003-72540941,chr17-72574455-72575401,chr17-72614859-72615806,chr17-72666110-72667068,chr17-72715857-72716946,chr18-44229535-44230484,chr18-44826243-44827213,chr18-44996904-44998022,chr18-45009540-45010420,chr18-45237348-45238390,chr18-45242739-45243678,chr18-45362880-45363828,chr19-1171236-1172066,chr19-12995241-12996131,chr19-13001995-13002994,chr19-13053519-13054489,chr19-13054985-13055929,chr19-13067853-13068788,chr19-13071784-13072756,chr19-13090174-13090940,chr19-13091287-13092146,chr19-13092285-13093044,chr19-13093556-13094565,chr21-41612571-41613499,chr21-41642979-41643947,chr21-41657809-41658786,chr21-41777924-41778846,chr21-46393800-46394880,chr3-13698223-13699175,chr3-13785693-13786605,chr3-13787439-13788188,chr3-13792909-13793828,chr3-13811699-13812698,chr3-13839412-13840322,chr3-181431478-181432462,chr3-181454344-181455397,chr3-181457009-181457878,chr3-181483606-181484545,chr3-181610119-181611047,chr3-181613513-181614418,chr3-181694900-181695817,chr3-181695834-181696730,chr3-181703746-181704757,chr3-181711345-181712270,chr3-181715565-181716427,chr3-181717512-181718487,chr3-181720046-181720916,chr3-181726444-181727420,chr3-181729513-181730204,chr3-181751978-181752903,chr3-181756405-181757267,chr3-181757789-181758628,chr3-181880022-181880957,chr3-182201377-182202430,chr3-182237835-182238778,chr3-182241615-182242621,chr3-182243934-182244854,chr3-182259444-182260268,chr3-182499991-182500893,chr3-182501596-182502565,chr3-182567446-182568390,chr3-182682007-182682974,chr3-46933879-46934798,chr3-57948224-57949194,chr4-124903707-124904645,chr4-125314559-125315430,chr4-16573444-16574558,chr4-16597697-16599285,chr4-16892905-16893788,chr4-16896280-16896818,chr4-169351586-169352518,chr4-1748345-1749240,chr4-1760204-1761243,chr4-1763185-1764147,chr4-1766882-1767809,chr4-1770002-1770918,chr4-1771402-1772242,chr4-1776434-1777368,chr4-1777912-1778824,chr4-1787727-1788667,chr4-1792791-1793695,chr4-1797478-1798447,chr4-1809617-1810537,chr4-5708012-5709064,chr4-5710778-5711705,chr4-5857823-5858735,chr5-174083133-174084038,chr5-174090729-174091681,chr5-174548949-174550075,chr5-174625557-174626874,chr5-174720658-174721625,chr5-174934699-174935557,chr5-174935614-174936519,chr5-175059613-175060526,chr5-36614334-36615228,chr5-36657389-36658362,chr5-36661974-36662927,chr5-36689917-36690876,chr5-36692747-36693688,chr6-156618484-156619440,chr6-156933210-156934209,chr6-33160776-33162151,chr6-33192781-33193692,chr6-44479873-44480802,chr6-44496440-44497433,chr6-44531100-44532075,chr7-148940728-148941795,chr7-33447794-33448949,chr7-33666770-33667752,chr7-33706478-33707375,chr7-34058717-34059733,chr7-34060368-34061103,chr7-34191511-34192423,chr7-34486172-34487144,chr7-34500741-34501764,chr7-5526128-5527113,chr7-5554692-5555534,chr7-5556043-5556994,chr8-38411541-38412249,chr8-38440275-38441282,chr8-38450440-38451151,chr8-38458816-38459770,chr8-38464952-38465795,chr8-38467467-38468082,chr8-38488238-38489239,chr8-38527771-38528762,chr8-38601443-38602401,chr8-38625754-38626732,chr8-38703206-38704138,chr8-38712531-38713529,chr8-38714034-38714957,chr8-38756733-38757676,chr9-126335574-126336472,chr9-126376073-126377066,chr9-126385847-126387311,chr9-126407768-126408701,chr9-126423257-126424184,chr9-126450274-126451229,chr9-126482097-126483013,chr9-126671025-126671972,chr9-91681378-91682317,chr9-91843579-91844604,chr9-95406051-95406991,chr9-95450201-95451144,chr9-95480853-95481721,chr9-95493999-95495119,chr9-95495727-95496657,chr9-95505536-95506495,chr9-95510464-95511373,chr9-95552896-95553859,chr9-95569947-95570859,chr9-95605974-95606981,chr9-95645744-95646645,chrX-152906764-152907760,chrX-153494512-153495675,chrX-154369141-154370035,chrX-154374330-154375138,chrX-39214098-39215061,chrX-39398656-39399550,chrX-39459699-39460645,chrX-39477458-39478396,chrX-39910292-39911219,chrX-40418004-40419071,chrX-40459295-40460214,chrX-68841079-68841990,chrX-68842771-68843644,chrX-68846398-68847284,chrX-68878847-68879840,chrX-68880564-68881505,chrX-68894467-68895442,chrX-68977917-68978836,chrX-68989646-68990663,chrX-69136642-69137548,chrX-69149593-69150496	ACTB,ALPL,ARID1B,BCOR,BGN,BMPER,CHST3,COL11A1,COL11A2,EFNB1,EVC,EVC2,EZH2,FAT4,FGFR1,FGFR2,FGFR3,FLNA,FLNB,FREM2,GPX4,GSC,LMNA,LMX1B,MSX2,NEK1,NFIX,NIPBL,NOG,NSDHL,PAM16,PCNT,PTCH1,PTCH2,PTH1R,PTPN11,RIPK4,ROR2,RUNX2,SETBP1,SLC35D1,SOX2,SOX9,SUFU,TAPT1,WNT7A,XYLT1,ZMPSTE24
Human Phenotype	HP:0200006	Slanting of the palpebral fissure	55	8.48952e-18	5.63959e-14	1.02538e-15	1.48677	341.68	508	0.0290051	0.0431239	82	1.4128e-05	0.0938521	0.00114454	1.34928	92.642	125	241	0.0173178	0.518672	chr1-109619344-109620171,chr1-109620555-109621506,chr1-119964727-119965672,chr1-120014673-120015612,chr1-120069019-120069893,chr1-1355153-1356093,chr1-155871101-155872003,chr1-155872379-155873171,chr1-155873592-155874497,chr1-155910871-155911754,chr1-170664320-170665186,chr1-171081456-171082457,chr1-204348484-204349474,chr1-204350611-204351520,chr1-204446127-204447072,chr1-204454770-204455729,chr1-204456762-204458278,chr1-204466249-204467261,chr1-204468040-204468958,chr1-218345506-218346348,chr1-218460013-218460939,chr1-220300170-220301102,chr1-220409567-220410505,chr1-2213913-2214684,chr1-2214706-2215509,chr1-2230324-2231226,chr1-2239956-2240894,chr1-2247772-2248822,chr1-22736231-22737189,chr1-22771758-22772654,chr1-22773614-22774665,chr1-22778647-22779623,chr1-22782065-22783068,chr1-22814448-22815410,chr1-22829781-22830738,chr1-22835557-22836491,chr1-22841696-22842611,chr1-22916193-22917156,chr1-2320746-2321590,chr1-2322029-2322944,chr1-26783736-26784649,chr1-27504025-27505746,chr1-27519052-27519973,chr1-27522409-27523350,chr1-27527707-27528581,chr1-27528788-27529620,chr1-27536438-27537333,chr1-27556629-27557510,chr1-27560875-27561761,chr1-27561843-27562677,chr1-27566562-27567470,chr1-27571243-27572259,chr1-27572576-27573162,chr1-27574989-27576060,chr1-27589618-27590591,chr1-27592002-27593489,chr1-27601771-27602655,chr1-54950199-54951174,chr1-8407819-8408762,chr1-8727698-8728572,chr1-8848553-8849470,chr10-120945661-120946597,chr10-120962662-120963648,chr10-120997446-120998406,chr10-121220777-121221728,chr10-121523542-121524349,chr10-121525731-121526650,chr10-121530809-121531826,chr10-121536008-121536928,chr10-121596459-121597456,chr10-121598039-121598987,chr10-121600316-121601283,chr10-121627843-121628931,chr10-121668247-121669223,chr10-121681804-121682632,chr10-121708775-121709814,chr10-121710061-121710969,chr10-121732385-121733506,chr10-42951266-42952194,chr10-71860121-71861060,chr10-71888548-71889525,chr10-71921336-71922261,chr10-71957471-71958437,chr10-71963876-71964882,chr10-71965086-71965888,chr10-71975425-71976291,chr10-71980850-71981828,chr10-71997861-71998582,chr10-71999163-72000097,chr10-72000843-72001712,chr10-72009154-72010164,chr10-72016733-72018104,chr10-72044179-72045111,chr10-72048258-72049178,chr10-74237832-74238844,chr10-75038085-75039054,chr10-87861912-87862737,chr11-119314990-119316381,chr11-121366492-121367666,chr11-121416993-121417894,chr11-44556327-44557328,chr11-44559089-44560018,chr11-46916450-46917429,chr11-46918037-46918976,chr11-47399802-47400724,chr11-47415682-47416641,chr11-65872217-65872925,chr12-102961804-102962590,chr12-103012655-103013586,chr12-103043401-103044330,chr12-109723144-109724177,chr12-109726848-109727778,chr12-112611628-112612633,chr12-116434096-116435153,chr12-116455391-116456312,chr12-23771023-23771923,chr12-24080868-24082431,chr12-24554336-24555303,chr12-24561734-24562676,chr12-24563109-24563804,chr12-24563814-24564344,chr12-6612677-6613315,chr12-6613452-6614340,chr12-6927357-6928209,chr13-31199706-31200622,chr13-31209011-31209957,chr14-101902914-101903864,chr14-102046094-102047040,chr14-104768310-104769206,chr14-104777357-104778300,chr14-104792117-104793004,chr14-75702283-75703300,chr14-75711661-75712541,chr14-75720566-75721500,chr14-75867575-75868399,chr14-75982038-75982887,chr14-94689212-94690130,chr14-94769629-94770711,chr14-94936239-94937176,chr14-94971434-94972357,chr14-95011280-95012199,chr14-95132842-95133738,chr15-23569037-23570018,chr15-23570391-23571187,chr15-23860072-23861062,chr15-36438830-36439863,chr15-36458133-36459062,chr15-36499361-36500516,chr15-36675136-36676730,chr15-36887015-36887914,chr15-36888083-36889041,chr15-36943386-36944365,chr15-36965435-36966464,chr15-36966524-36967409,chr15-37033147-37034087,chr15-37070658-37071557,chr15-37094689-37095621,chr15-37101487-37102557,chr15-37106481-37107444,chr15-37110723-37111324,chr15-38072429-38073425,chr15-40470533-40471440,chr15-40506774-40507708,chr15-48547479-48548463,chr15-48645299-48646236,chr15-51051562-51052512,chr15-63598153-63598980,chr15-63610063-63611039,chr15-63925642-63926557,chr15-64011396-64012406,chr15-89654981-89655847,chr16-3019905-3020773,chr16-3021053-3022015,chr16-3772063-3772991,chr16-79071212-79072154,chr16-79123782-79124841,chr16-79437663-79438606,chr16-79599682-79600417,chr16-79600425-79601224,chr16-79770208-79771116,chr16-80322939-80323875,chr16-8685702-8686653,chr16-8720237-8721178,chr16-8768351-8769291,chr17-30970637-30971606,chr17-31008138-31009117,chr17-31031691-31032541,chr17-31032607-31033041,chr17-44900896-44901593,chr17-46003808-46004654,chr17-77372757-77373749,chr17-77374160-77375086,chr17-77391545-77392385,chr17-77394230-77395239,chr17-77423383-77424242,chr17-77424751-77425686,chr17-77429751-77430641,chr17-77433559-77434484,chr17-77436894-77437756,chr17-77449574-77450410,chr17-77465863-77466811,chr17-77471791-77472738,chr17-77778839-77779724,chr18-34659377-34660320,chr18-34773709-34774726,chr18-34817706-34818627,chr18-35050454-35051428,chr18-35189346-35190293,chr18-44229535-44230484,chr18-44826243-44827213,chr18-44996904-44998022,chr18-45009540-45010420,chr18-45237348-45238390,chr18-45242739-45243678,chr18-45362880-45363828,chr18-55306030-55306972,chr18-55385469-55386439,chr18-55401355-55402223,chr18-56043252-56044199,chr19-12995241-12996131,chr19-13001995-13002994,chr19-13053519-13054489,chr19-13054985-13055929,chr19-13067853-13068788,chr19-13071784-13072756,chr19-13090174-13090940,chr19-13091287-13092146,chr19-13092285-13093044,chr19-13093556-13094565,chr19-15195219-15196413,chr19-15199650-15200588,chr19-15200807-15201520,chr19-15223034-15223957,chr19-42352130-42353132,chr19-49817277-49818553,chr19-8352291-8353281,chr19-8353708-8354621,chr2-144430589-144431719,chr2-144523922-144524834,chr2-144770674-144771934,chr2-15842660-15843588,chr2-15888380-15889400,chr2-15980250-15981198,chr2-15984072-15984979,chr2-15999526-16001302,chr2-16012780-16013756,chr2-16020086-16021016,chr2-16069641-16070805,chr2-16105305-16106382,chr2-16329919-16331043,chr2-16406589-16407812,chr2-16521998-16522961,chr2-169109592-169110259,chr2-169110269-169111217,chr2-169118920-169119830,chr2-169284892-169286098,chr2-169360690-169361454,chr2-169361684-169362430,chr2-169364121-169365044,chr2-199603486-199604633,chr2-199798713-199799671,chr2-209635711-209636646,chr2-209872409-209873321,chr2-209960678-209961569,chr2-28594043-28594986,chr2-28680963-28682125,chr2-28694987-28695969,chr2-28707224-28708143,chr2-28716050-28716978,chr2-28735794-28736710,chr2-60139649-60140659,chr2-60215205-60216168,chr2-60453041-60453925,chr2-60508496-60509402,chr2-60553363-60554226,chr2-85904975-85905907,chr2-85975858-85976860,chr2-85996299-85997209,chr2-88599784-88600765,chr20-10490429-10491388,chr20-10501165-10502060,chr20-10636157-10637071,chr20-10639384-10640496,chr20-10666694-10667666,chr20-10671208-10672088,chr20-10673580-10674474,chr20-11354727-11355825,chr20-11372864-11373884,chr20-19275369-19276347,chr20-19376337-19377345,chr20-19885648-19886609,chr20-19929471-19930432,chr20-19974560-19975534,chr20-32338823-32339787,chr20-32457015-32457980,chr20-32463461-32464492,chr20-32474977-32475925,chr20-32510379-32511326,chr20-32524579-32525512,chr20-46695648-46696593,chr20-46709309-46710327,chr20-50817993-50819015,chr20-50848186-50849187,chr21-46393800-46394880,chr22-20966774-20967540,chr22-20967620-20968539,chr22-20979048-20980007,chr22-24423470-24424434,chr3-114333212-114334191,chr3-114355252-114356090,chr3-114356513-114357248,chr3-114383715-114384644,chr3-114408523-114409497,chr3-114411018-114411909,chr3-114418651-114419614,chr3-114421354-114422178,chr3-114424068-114425043,chr3-114441250-114442066,chr3-114495739-114496800,chr3-114609748-114610778,chr3-114624464-114625421,chr3-114684824-114685769,chr3-114756625-114757621,chr3-114758845-114759750,chr3-114847930-114848864,chr3-55322364-55323304,chr3-55423417-55424369,chr3-55426222-55427162,chr3-55484825-55485708,chr3-55486074-55486800,chr3-55488100-55489021,chr3-56131799-56132887,chr3-71135047-71136035,chr3-71441239-71442151,chr3-71583423-71584426,chr3-71657836-71658744,chr3-9399476-9400400,chr4-1748345-1749240,chr4-1760204-1761243,chr4-1763185-1764147,chr4-1766882-1767809,chr4-1770002-1770918,chr4-1771402-1772242,chr4-1776434-1777368,chr4-1777912-1778824,chr4-1787727-1788667,chr4-1792791-1793695,chr4-1797478-1798447,chr4-1809617-1810537,chr4-41560968-41561949,chr4-41613594-41614512,chr5-119355367-119357228,chr5-14011256-14012163,chr5-14118585-14119528,chr5-14144518-14145371,chr5-14153546-14154708,chr5-14185016-14186300,chr5-14246299-14247128,chr5-14339226-14340136,chr5-150129657-150130618,chr5-150138343-150139307,chr5-150140455-150141234,chr5-150143101-150143988,chr5-150144117-150144978,chr5-150146884-150147844,chr5-150150681-150151578,chr5-150154148-150154939,chr5-150155385-150156357,chr5-150161261-150162201,chr5-150319867-150320781,chr5-172380699-172381750,chr5-172399129-172399888,chr5-172402801-172403773,chr5-172418059-172418964,chr5-172437188-172438113,chr5-172445866-172446878,chr5-172452682-172453414,chr5-177132058-177132870,chr5-179187469-179188407,chr5-179265101-179266071,chr5-179313835-179314778,chr5-65035157-65036094,chr5-65479875-65480908,chr5-88396992-88397969,chr5-88480659-88481562,chr5-88539544-88540518,chr5-88544107-88545227,chr5-88611290-88612311,chr5-88663457-88664363,chr5-88665461-88666432,chr5-88675662-88676622,chr6-116370570-116371455,chr6-121435123-121435936,chr6-121694514-121695603,chr6-121847578-121848494,chr6-121850723-121851706,chr6-121951609-121952613,chr6-156618484-156619440,chr6-156933210-156934209,chr6-90362080-90363071,chr6-90885137-90886206,chr6-98839601-98840464,chr6-98842225-98843113,chr6-98845303-98846158,chr6-98847526-98848529,chr7-148940728-148941795,chr7-228921-230183,chr7-39951168-39952121,chr7-41942713-41943647,chr7-41955614-41956534,chr7-41976880-41978807,chr7-41979512-41980439,chr7-41983796-41985240,chr7-41990550-41991520,chr7-42065669-42066642,chr7-42068644-42069545,chr7-42071593-42072580,chr7-42091101-42092868,chr7-42147956-42148693,chr7-42151011-42151791,chr7-42152284-42153218,chr7-42226153-42227071,chr7-42227719-42228725,chr7-42229175-42229874,chr7-42232032-42232912,chr7-42233060-42233653,chr7-42237296-42238271,chr7-42262672-42263586,chr7-42888019-42889047,chr7-68676809-68677792,chr7-68679192-68680138,chr7-68682537-68683400,chr7-68684425-68685375,chr7-69079111-69080058,chr7-69256481-69257454,chr7-69259712-69260698,chr7-69283168-69284105,chr7-69684227-69684986,chr7-69782914-69783876,chr7-69814221-69815186,chr7-70432327-70433324,chr7-70457557-70458543,chr7-70539107-70540186,chr7-70571680-70572817,chr7-70572871-70573899,chr7-70574659-70575785,chr7-83468032-83468965,chr8-38411541-38412249,chr8-38440275-38441282,chr8-38450440-38451151,chr8-38458816-38459770,chr8-38464952-38465795,chr8-38467467-38468082,chr8-38488238-38489239,chr8-38527771-38528762,chr8-38601443-38602401,chr8-38625754-38626732,chr8-38703206-38704138,chr8-38712531-38713529,chr8-38714034-38714957,chr8-38756733-38757676,chr8-60751948-60752844,chr8-61056592-61057608,chr8-61689474-61690395,chr8-61839139-61839992,chr8-62011022-62011923,chr8-62013578-62014536,chr8-62027372-62028846,chr8-91219313-91220224,chr9-1434019-1435000,chr9-35689293-35690322,chr9-35690514-35691481,chr9-91681378-91682317,chr9-91843579-91844604,chr9-95406051-95406991,chr9-95450201-95451144,chr9-95480853-95481721,chr9-95493999-95495119,chr9-95495727-95496657,chr9-95505536-95506495,chr9-95510464-95511373,chr9-95552896-95553859,chr9-95569947-95570859,chr9-95605974-95606981,chr9-95645744-95646645,chrX-133307533-133308525,chrX-133411962-133413659,chrX-133560916-133561816,chrX-133770847-133771766,chrX-134236726-134237662,chrX-13791363-13792311,chrX-152906764-152907760,chrX-153494512-153495675,chrX-154369141-154370035,chrX-154374330-154375138,chrX-20587393-20588418,chrX-53695730-53696679,chrX-54180925-54181731,chrX-68841079-68841990,chrX-68842771-68843644,chrX-68846398-68847284,chrX-68878847-68879840,chrX-68880564-68881505,chrX-68894467-68895442,chrX-68977917-68978836,chrX-68989646-68990663,chrX-69136642-69137548,chrX-69149593-69150496	ABAT,ADAMTS2,ADNP,AHDC1,AKT1,ALX4,AMPD2,AP4E1,ARID1B,ASCL1,ASPH,ASXL1,AUTS2,B3GLCT,BCL11A,BGN,C12orf57,CBL,CDK13,CHD4,CHD7,CHST14,CHST3,CREBBP,CWC27,DHCR24,DSE,DVL1,DYNC1H1,EFEMP2,EFNB1,EFTUD2,EIF2AK3,EZH2,FAM20C,FBN1,FBXL4,FGFR1,FGFR2,FGFR3,FLNA,FOXP1,GJA1,GLI3,GPC3,GPC4,GSC,HERC1,HSD17B4,JAG1,KANSL1,KAT6B,KDM1A,KIF7,LRP2,LRP4,LZTR1,MAF,MAGEL2,MAP3K7,MAPRE2,MED13L,MED25,MEF2C,MEGF8,MEIS2,MKRN3,MVK,MYCN,NDN,NF1,NFIX,NOTCH2,NOTCH3,NPAP1,NSD1,NSDHL,OFD1,OTUD6B,PCNT,PDGFRB,PHF8,PHOX2B,PIGV,POLR1A,PPP1CB,PPP1R15B,PRRX1,PTCH1,PTEN,PTPN11,RAB3GAP2,RERE,RET,RIN2,RIT1,RNF135,ROR2,RPS28,RPS6KA3,SATB2,SC5D,SEMA3E,SEPT9,SETBP1,SETD5,SH3PXD2B,SKI,SLC2A10,SLC39A13,SMARCA2,SOX5,SPECC1L,SPRED1,TCF4,TCOF1,TGFB2,TGFB3,THOC6,TPM2,TRIO,UNC80,WNT5A,ZBTB20,ZEB2
Human Phenotype	HP:0001561	Polyhydramnios	56	9.9468e-18	6.60766e-14	1.17994e-15	1.96385	99.2948	195	0.0084291	0.0165535	440	0.00655759	1	0.0990046	1.34266	35.7498	48	93	0.00665004	0.516129	chr1-119712194-119713118,chr1-155232053-155233015,chr1-155871101-155872003,chr1-155872379-155873171,chr1-155873592-155874497,chr1-155910871-155911754,chr1-156096370-156097273,chr1-156103737-156104647,chr1-156105932-156106880,chr1-156112043-156112948,chr1-156114244-156115169,chr1-156115592-156116540,chr1-156126001-156126928,chr1-156129982-156130955,chr1-156140939-156141872,chr1-156145759-156147555,chr1-16032568-16033508,chr1-21524713-21525675,chr1-40309195-40310115,chr1-40314987-40315935,chr1-67134472-67135410,chr10-72248477-72249452,chr10-72254741-72255621,chr10-72260515-72261434,chr10-74237832-74238844,chr10-75038085-75039054,chr11-119314990-119316381,chr11-72222931-72223812,chr11-72224511-72225286,chr11-72237779-72238651,chr11-72239353-72240286,chr13-31199706-31200622,chr13-31209011-31209957,chr14-75577764-75578958,chr16-3772063-3772991,chr16-86029124-86030044,chr16-86032625-86033552,chr16-86038402-86039320,chr16-86458976-86459907,chr16-86530882-86531828,chr16-88718915-88719907,chr16-88767771-88768672,chr16-88770570-88771552,chr16-88784229-88785125,chr16-88785176-88786028,chr17-71726014-71726896,chr17-71827915-71828869,chr17-71975313-71976406,chr17-72106969-72108102,chr17-72117752-72118146,chr17-72120456-72121339,chr17-72123682-72124573,chr17-72126700-72127587,chr17-72127693-72128570,chr17-72165234-72166187,chr17-72175484-72176419,chr17-72182040-72182989,chr17-72335734-72336688,chr17-72342380-72343266,chr17-72349161-72350095,chr17-72373688-72374600,chr17-72415996-72416961,chr17-72476380-72477294,chr17-72501615-72502640,chr17-72509696-72510869,chr17-72514828-72515832,chr17-72538575-72539450,chr17-72540003-72540941,chr17-72574455-72575401,chr17-72614859-72615806,chr17-72666110-72667068,chr17-72715857-72716946,chr17-75515183-75516008,chr17-75691590-75692454,chr17-75693305-75694252,chr17-75720676-75721651,chr17-75747530-75748476,chr17-75749571-75750520,chr17-75753438-75754383,chr19-10766397-10767332,chr19-38538041-38538962,chr19-5686666-5687553,chr2-15842660-15843588,chr2-15888380-15889400,chr2-15980250-15981198,chr2-15984072-15984979,chr2-15999526-16001302,chr2-16012780-16013756,chr2-16020086-16021016,chr2-16069641-16070805,chr2-16105305-16106382,chr2-16329919-16331043,chr2-16406589-16407812,chr2-16521998-16522961,chr2-172172255-172173147,chr2-172214949-172215904,chr2-172240883-172241825,chr2-172350895-172351822,chr2-172427182-172428067,chr2-172461720-172462638,chr2-174682394-174683254,chr2-174771449-174772420,chr2-174914686-174915713,chr2-174989839-174990804,chr2-46986741-46987651,chr2-46988644-46989773,chr2-47002334-47003276,chr2-47014348-47015220,chr2-47025777-47026632,chr2-47027097-47027831,chr2-47032830-47033665,chr2-47034024-47035024,chr20-32338823-32339787,chr20-32457015-32457980,chr20-32463461-32464492,chr20-32474977-32475925,chr20-32510379-32511326,chr20-32524579-32525512,chr3-46933879-46934798,chr3-57948224-57949194,chr3-66400549-66401456,chr3-66405962-66406802,chr3-66407457-66408371,chr3-66418314-66419292,chr3-66482903-66483721,chr3-69287993-69288934,chr3-81349546-81350456,chr4-16573444-16574558,chr4-16597697-16599285,chr4-16892905-16893788,chr4-16896280-16896818,chr4-1748345-1749240,chr4-1760204-1761243,chr4-1763185-1764147,chr4-1766882-1767809,chr4-1770002-1770918,chr4-1771402-1772242,chr4-1776434-1777368,chr4-1777912-1778824,chr4-1787727-1788667,chr4-1792791-1793695,chr4-1797478-1798447,chr4-1809617-1810537,chr4-3462762-3463686,chr4-3472774-3473529,chr4-3473762-3474648,chr4-88523307-88524207,chr5-119355367-119357228,chr6-142301446-142302392,chr6-142416203-142417246,chr6-142696130-142697117,chr6-142845503-142846509,chr7-107833326-107834324,chr8-143943633-143944587,chr8-143952665-143953345,chr8-143953412-143954350,chr8-143973096-143973983,chr9-110828046-110829092,chr9-110876889-110877896,chr9-123353775-123354693,chr9-123355669-123356536,chr9-123356820-123357767,chr9-123357969-123358972,chr9-123359950-123360870,chr9-123373167-123373723,chr9-123373746-123374569,chr9-123382768-123383634,chr9-123385074-123385999,chr9-123387396-123388319,chr9-123395112-123396001,chr9-123438129-123439014,chr9-123453488-123454445,chr9-123511297-123512221,chr9-123522012-123522976,chr9-123522985-123523449,chr9-123637501-123638418,chr9-123642341-123643314,chr9-123686067-123687210,chr9-123725203-123726082,chr9-123741674-123742695,chr9-123834371-123835290,chr9-123861099-123862111,chr9-123864060-123864952,chr9-128558347-128559442,chr9-128575138-128576170,chr9-128607376-128608335,chr9-97877024-97878016,chrX-150364880-150365957,chrX-150508154-150509071,chrX-150525252-150526184,chrX-150537391-150538454,chrX-150545129-150546087,chrX-150547364-150548264,chrX-150663971-150664914,chrX-54840919-54841912	ADGRG6,ALPL,ASCC1,ASXL1,B3GLCT,CBL,CHRNA1,CLCNKA,CLCNKB,CRB2,CREBBP,DNM2,DOK7,FGFR3,FLNB,FLVCR2,FOXE1,FOXF1,GBA,GBE1,HSD17B4,INPPL1,ITGA6,ITGB4,KAT6B,LMNA,LMOD3,LONP1,MAGED2,MTM1,MUSK,MYCN,PHGDH,PIEZO1,PIGY,PLEC,PTH1R,RIT1,RYR1,SLC25A26,SLC26A3,SLC35D1,SOX9,TAPT1,TSEN54,TTC7A,WDR34,ZMPSTE24
Human Phenotype	HP:0010627	Anterior pituitary hypoplasia	57	1.016e-17	6.74927e-14	1.18408e-15	3.69226	17.0627	63	0.00144845	0.00534805	4762	0.741722	1	1	0.867138	2.30644	2	6	0.000277085	0.333333	chr2-120418758-120419695,chr2-120441768-120442709,chr2-120443127-120443770,chr2-120503354-120504400,chr2-120508167-120509092,chr2-120509721-120510544,chr2-120511184-120512135,chr2-120512231-120512866,chr2-120540195-120541261,chr2-120586775-120587768,chr2-120654129-120655099,chr2-120656236-120657194,chr2-120679955-120680856,chr2-120735432-120736337,chr2-120736787-120737747,chr2-120738881-120739796,chr2-120740561-120741494,chr2-120750291-120751334,chr2-120757884-120758832,chr2-120867165-120868166,chr2-120879359-120880260,chr2-120887125-120888292,chr2-120893313-120894417,chr2-120894850-120895582,chr2-120904101-120904924,chr2-120912186-120913188,chr2-120914505-120915250,chr2-120915402-120916351,chr2-120919838-120920875,chr2-120926531-120927593,chr2-121018530-121019451,chr2-121085523-121086422,chr2-121088437-121089400,chr2-121174598-121175571,chr2-121205304-121206279,chr3-181431478-181432462,chr3-181454344-181455397,chr3-181457009-181457878,chr3-181483606-181484545,chr3-181610119-181611047,chr3-181613513-181614418,chr3-181694900-181695817,chr3-181695834-181696730,chr3-181703746-181704757,chr3-181711345-181712270,chr3-181715565-181716427,chr3-181717512-181718487,chr3-181720046-181720916,chr3-181726444-181727420,chr3-181729513-181730204,chr3-181751978-181752903,chr3-181756405-181757267,chr3-181757789-181758628,chr3-181880022-181880957,chr3-182201377-182202430,chr3-182237835-182238778,chr3-182241615-182242621,chr3-182243934-182244854,chr3-182259444-182260268,chr3-182499991-182500893,chr3-182501596-182502565,chr3-182567446-182568390,chr3-182682007-182682974	GLI2,SOX2
Human Phenotype	HP:0002597	Abnormality of the vasculature	58	1.29633e-17	8.61149e-14	1.48474e-15	1.33987	647.079	867	0.0549303	0.0735993	232	0.000602079	1	0.0172397	1.16997	225.647	264	587	0.0365752	0.449744	chr1-10295274-10296272,chr1-10337753-10338683,chr1-116590934-116591901,chr1-11803176-11804068,chr1-11805660-11806586,chr1-119712194-119713118,chr1-119964727-119965672,chr1-120014673-120015612,chr1-120069019-120069893,chr1-155232053-155233015,chr1-155871101-155872003,chr1-155872379-155873171,chr1-155873592-155874497,chr1-155910871-155911754,chr1-156096370-156097273,chr1-156103737-156104647,chr1-156105932-156106880,chr1-156112043-156112948,chr1-156114244-156115169,chr1-156115592-156116540,chr1-156126001-156126928,chr1-156129982-156130955,chr1-156140939-156141872,chr1-156145759-156147555,chr1-160046300-160047226,chr1-160061870-160062815,chr1-160067981-160068935,chr1-16032568-16033508,chr1-204348484-204349474,chr1-204350611-204351520,chr1-204446127-204447072,chr1-204454770-204455729,chr1-204456762-204458278,chr1-204466249-204467261,chr1-204468040-204468958,chr1-21335516-21336416,chr1-21361799-21362692,chr1-21368189-21369113,chr1-21524713-21525675,chr1-216600694-216601625,chr1-218345506-218346348,chr1-218460013-218460939,chr1-22114199-22115146,chr1-2213913-2214684,chr1-2214706-2215509,chr1-2230324-2231226,chr1-2239956-2240894,chr1-2247772-2248822,chr1-2320746-2321590,chr1-2322029-2322944,chr1-243474024-243475086,chr1-243737772-243738693,chr1-243917025-243918038,chr1-243930845-243931868,chr1-25543167-25544125,chr1-40309195-40310115,chr1-40314987-40315935,chr1-54950199-54951174,chr1-60896631-60897660,chr1-60904408-60904907,chr1-61042645-61043616,chr1-61049850-61050717,chr1-61053531-61054438,chr1-61076641-61077491,chr1-61081897-61082824,chr1-61111266-61112356,chr1-61190780-61191815,chr1-61334672-61335633,chr1-61337828-61338724,chr1-61343518-61344536,chr1-61444024-61444931,chr1-61452814-61453749,chr1-68307055-68307963,chr1-68449639-68450564,chr1-94061173-94062084,chr1-94094120-94095957,chr1-94119828-94120881,chr10-120945661-120946597,chr10-120962662-120963648,chr10-120997446-120998406,chr10-121220777-121221728,chr10-121523542-121524349,chr10-121525731-121526650,chr10-121530809-121531826,chr10-121536008-121536928,chr10-121596459-121597456,chr10-121598039-121598987,chr10-121600316-121601283,chr10-121627843-121628931,chr10-121668247-121669223,chr10-121681804-121682632,chr10-121708775-121709814,chr10-121710061-121710969,chr10-121732385-121733506,chr10-122461185-122462170,chr10-122473891-122476157,chr10-122486944-122487931,chr10-122489806-122490780,chr10-122494763-122495598,chr10-122504288-122505232,chr10-122520660-122521604,chr10-42951266-42952194,chr10-50991595-50992475,chr10-51073940-51074977,chr10-51244494-51245514,chr10-70431924-70432815,chr10-70458144-70459056,chr10-70461061-70461824,chr10-70462283-70463230,chr10-70468861-70469811,chr10-71860121-71861060,chr10-71888548-71889525,chr10-71921336-71922261,chr10-71957471-71958437,chr10-71963876-71964882,chr10-71965086-71965888,chr10-71975425-71976291,chr10-71980850-71981828,chr10-71997861-71998582,chr10-71999163-72000097,chr10-72000843-72001712,chr10-72009154-72010164,chr10-72016733-72018104,chr10-72044179-72045111,chr10-72048258-72049178,chr10-72248477-72249452,chr10-72254741-72255621,chr10-72260515-72261434,chr10-73879362-73880285,chr10-73885786-73886670,chr10-73887313-73888276,chr10-73888954-73889662,chr10-73906454-73907414,chr10-73940361-73941273,chr10-74237832-74238844,chr10-84244398-84245351,chr10-84256783-84257704,chr10-87861912-87862737,chr10-88934896-88935758,chr10-88951301-88952254,chr10-88990622-88991405,chr10-88991424-88991992,chr10-88993020-88993807,chr10-88993836-88994679,chr10-89260109-89261031,chr11-121366492-121367666,chr11-121416993-121417894,chr11-2314714-2315691,chr11-2327924-2329379,chr11-2366008-2366953,chr11-2386815-2387744,chr11-36929160-36930085,chr11-47399802-47400724,chr11-47415682-47416641,chr11-57639135-57639970,chr11-57641008-57642063,chr11-6404808-6405819,chr11-65872217-65872925,chr11-68328024-68328998,chr11-68370132-68370959,chr11-68373448-68374257,chr11-68383656-68384607,chr11-68398986-68399902,chr11-68446912-68447847,chr11-70191266-70192190,chr11-70694102-70695076,chr11-70703546-70704489,chr11-70711172-70712129,chr11-71139791-71140599,chr11-71251236-71252251,chr11-727709-728632,chr11-86955059-86955936,chr11-86958185-86959263,chr12-111396671-111397607,chr12-112611628-112612633,chr12-116434096-116435153,chr12-116455391-116456312,chr12-11838621-11839561,chr12-12018156-12019057,chr12-122399249-122400588,chr12-21881670-21882697,chr12-21940863-21941853,chr12-21941896-21942656,chr12-2752400-2753495,chr12-51937630-51938570,chr12-6336174-6337190,chr12-6341361-6342329,chr12-6612677-6613315,chr12-6613452-6614340,chr12-6927357-6928209,chr12-7092068-7093073,chr13-100100102-100101067,chr13-100550005-100551007,chr13-109979429-109980381,chr13-109983111-109984104,chr13-110047291-110048231,chr13-110069129-110070476,chr13-110106370-110107408,chr13-110108615-110109513,chr13-110126300-110127277,chr13-110136525-110137350,chr13-110520696-110521665,chr13-113040615-113041492,chr13-20209689-20210628,chr13-20359804-20360724,chr13-93243848-93244794,chr13-93345537-93346610,chr13-94154129-94155017,chr13-94169738-94170686,chr13-94549171-94550108,chr14-104768310-104769206,chr14-104777357-104778300,chr14-104792117-104793004,chr14-20468998-20469905,chr14-23430355-23431261,chr14-39102777-39103687,chr14-56648242-56649265,chr14-56807179-56808412,chr14-56808625-56809538,chr14-75147118-75148237,chr14-75702283-75703300,chr14-75711661-75712541,chr14-75720566-75721500,chr14-75867575-75868399,chr14-75982038-75982887,chr14-76002256-76003174,chr14-76011639-76013016,chr14-88824104-88825074,chr14-89543111-89544006,chr14-91889624-91890654,chr14-91890903-91892592,chr14-91897010-91897971,chr14-91947070-91948019,chr14-99215018-99215918,chr15-36438830-36439863,chr15-36458133-36459062,chr15-36499361-36500516,chr15-36675136-36676730,chr15-36887015-36887914,chr15-36888083-36889041,chr15-36943386-36944365,chr15-36965435-36966464,chr15-36966524-36967409,chr15-37033147-37034087,chr15-37070658-37071557,chr15-37094689-37095621,chr15-37101487-37102557,chr15-37106481-37107444,chr15-37110723-37111324,chr15-40470533-40471440,chr15-40506774-40507708,chr15-48547479-48548463,chr15-48645299-48646236,chr15-66603328-66604239,chr15-66618868-66619806,chr15-66621772-66622655,chr15-66657064-66658056,chr15-66700643-66701579,chr15-66701900-66702730,chr15-66703354-66704340,chr15-66707139-66708047,chr15-66729217-66730149,chr15-66773998-66774905,chr15-66802896-66803852,chr15-66834698-66835626,chr15-66842306-66843216,chr15-66849745-66850721,chr15-66850919-66851834,chr15-66883138-66884083,chr15-67065082-67066028,chr15-67165439-67166405,chr15-67176225-67177174,chr15-74213568-74214506,chr15-74228061-74229086,chr15-90557235-90558221,chr15-95409268-95410212,chr15-96052747-96053710,chr15-96166457-96167362,chr15-96268220-96269141,chr15-96311601-96312568,chr15-96340527-96341492,chr15-96341607-96342136,chr15-96353792-96354732,chr15-96359987-96360942,chr15-96746497-96747382,chr16-15649749-15650644,chr16-2033123-2034110,chr16-2124657-2125542,chr16-2126244-2126910,chr16-3019905-3020773,chr16-3021053-3022015,chr16-3772063-3772991,chr16-4315388-4316348,chr16-4327808-4328652,chr16-4358810-4359736,chr16-51128723-51129775,chr16-51136883-51137801,chr16-51151202-51152016,chr16-51152103-51152877,chr16-51155605-51156551,chr16-51388346-51389305,chr16-51391834-51392772,chr16-51441996-51442862,chr16-51541416-51542329,chr16-54277539-54278460,chr16-58004912-58005802,chr16-81466498-81467463,chr16-81512879-81513824,chr16-81612492-81613324,chr16-81625510-81626439,chr16-81693166-81694047,chr16-81697685-81698604,chr16-86029124-86030044,chr16-86032625-86033552,chr16-86038402-86039320,chr16-86458976-86459907,chr16-86530882-86531828,chr16-8831486-8832508,chr16-8863283-8864128,chr16-88718915-88719907,chr16-88767771-88768672,chr16-88770570-88771552,chr16-88784229-88785125,chr16-88785176-88786028,chr17-16255239-16256175,chr17-16666837-16667738,chr17-17001532-17002458,chr17-28725772-28726469,chr17-28726559-28727410,chr17-31008138-31009117,chr17-31031691-31032541,chr17-31032607-31033041,chr17-44070303-44071270,chr17-46003808-46004654,chr17-46732123-46733305,chr17-46832049-46832941,chr17-46835578-46836536,chr17-50200248-50201163,chr17-5500634-5501541,chr17-5511114-5512033,chr17-5526521-5527463,chr17-5706099-5707232,chr17-6070026-6070914,chr17-6078867-6079829,chr17-6084106-6085019,chr17-6100807-6101776,chr17-6159890-6160755,chr17-6237787-6238856,chr17-6239203-6239940,chr17-6376664-6377676,chr17-76553832-76554820,chr17-80071026-80072000,chr17-81523389-81524282,chr17-81525604-81526536,chr17-81537207-81538220,chr18-23618956-23619970,chr18-23662255-23663226,chr18-34493063-34493936,chr18-34592718-34593692,chr18-34659377-34660320,chr18-34773709-34774726,chr18-34817706-34818627,chr18-44229535-44230484,chr18-44826243-44827213,chr18-44996904-44998022,chr18-45009540-45010420,chr18-45237348-45238390,chr18-45242739-45243678,chr18-45362880-45363828,chr18-50266093-50267007,chr18-51016975-51017890,chr19-12995241-12996131,chr19-13001995-13002994,chr19-13053519-13054489,chr19-13054985-13055929,chr19-13067853-13068788,chr19-13071784-13072756,chr19-13090174-13090940,chr19-13091287-13092146,chr19-13092285-13093044,chr19-13093556-13094565,chr19-15195219-15196413,chr19-15199650-15200588,chr19-15200807-15201520,chr19-15223034-15223957,chr19-18104040-18104978,chr19-18157143-18158121,chr19-18160982-18161972,chr19-33392253-33393182,chr19-39792801-39793739,chr19-40596630-40597424,chr19-40598030-40599022,chr19-40602119-40603046,chr19-40609779-40610827,chr19-42352130-42353132,chr19-53660886-53661824,chr2-144430589-144431719,chr2-144523922-144524834,chr2-144770674-144771934,chr2-15842660-15843588,chr2-15888380-15889400,chr2-15980250-15981198,chr2-15984072-15984979,chr2-15999526-16001302,chr2-16012780-16013756,chr2-16020086-16021016,chr2-16069641-16070805,chr2-16105305-16106382,chr2-162318267-162319169,chr2-16329919-16331043,chr2-16406589-16407812,chr2-16521998-16522961,chr2-177662796-177663665,chr2-177670709-177671686,chr2-188293434-188294332,chr2-201118280-201119158,chr2-202307465-202308394,chr2-202317112-202318025,chr2-204011716-204012674,chr2-204024229-204025352,chr2-204115839-204116629,chr2-204265457-204266421,chr2-204274723-204275690,chr2-204315032-204315993,chr2-204452180-204453018,chr2-204453517-204454441,chr2-204538029-204539026,chr2-218745521-218746461,chr2-218781562-218782588,chr2-240840187-240841165,chr2-240957373-240958368,chr2-240972843-240973828,chr2-26720060-26720978,chr2-28594043-28594986,chr2-28680963-28682125,chr2-28694987-28695969,chr2-28707224-28708143,chr2-28716050-28716978,chr2-28735794-28736710,chr2-29022414-29023372,chr2-29063325-29064289,chr2-29064918-29065871,chr2-63055266-63056025,chr2-69083193-69084244,chr2-69134004-69134969,chr2-69253086-69253595,chr2-69253605-69254417,chr2-69307020-69307889,chr2-73418038-73418972,chr2-85904975-85905907,chr2-85975858-85976860,chr2-85996299-85997209,chr20-10490429-10491388,chr20-10501165-10502060,chr20-10636157-10637071,chr20-10639384-10640496,chr20-10666694-10667666,chr20-10671208-10672088,chr20-10673580-10674474,chr20-11354727-11355825,chr20-11372864-11373884,chr20-19275369-19276347,chr20-19376337-19377345,chr20-19885648-19886609,chr20-19929471-19930432,chr20-19974560-19975534,chr20-23612005-23612974,chr20-23613469-23614408,chr20-23655292-23656316,chr20-32338823-32339787,chr20-32457015-32457980,chr20-32463461-32464492,chr20-32474977-32475925,chr20-32510379-32511326,chr20-32524579-32525512,chr20-45889808-45890475,chr20-46695648-46696593,chr20-46709309-46710327,chr20-58904859-58905810,chr20-58907472-58908379,chr21-25924718-25925686,chr21-26116165-26117189,chr21-26175988-26176897,chr21-26176950-26178677,chr21-34703901-34704840,chr21-34724475-34725538,chr21-34736775-34737840,chr21-34888378-34889314,chr21-46393800-46394880,chr22-17171186-17172103,chr22-18957938-18958802,chr22-19810593-19811611,chr22-20024002-20024966,chr22-20966774-20967540,chr22-20967620-20968539,chr22-20979048-20980007,chr22-24423470-24424434,chr22-36350655-36351647,chr22-36451373-36452242,chr22-39174294-39175216,chr22-39237353-39238276,chr22-39316209-39317085,chr3-119293981-119295049,chr3-120678076-120679069,chr3-123652129-123653018,chr3-123660673-123661590,chr3-123700740-123701561,chr3-123701805-123702711,chr3-123718878-123720352,chr3-128864041-128864908,chr3-129053176-129054126,chr3-129058193-129059136,chr3-129087624-129088441,chr3-132871776-132872654,chr3-136207171-136208135,chr3-136728732-136729985,chr3-181431478-181432462,chr3-181454344-181455397,chr3-181457009-181457878,chr3-181483606-181484545,chr3-181610119-181611047,chr3-181613513-181614418,chr3-181694900-181695817,chr3-181695834-181696730,chr3-181703746-181704757,chr3-181711345-181712270,chr3-181715565-181716427,chr3-181717512-181718487,chr3-181720046-181720916,chr3-181726444-181727420,chr3-181729513-181730204,chr3-181751978-181752903,chr3-181756405-181757267,chr3-181757789-181758628,chr3-181880022-181880957,chr3-182201377-182202430,chr3-182237835-182238778,chr3-182241615-182242621,chr3-182243934-182244854,chr3-182259444-182260268,chr3-182499991-182500893,chr3-182501596-182502565,chr3-182567446-182568390,chr3-182682007-182682974,chr3-187274598-187275534,chr3-187291160-187292149,chr3-190048694-190049644,chr3-190076749-190077656,chr3-196072952-196073875,chr3-196096129-196097071,chr3-196168518-196169476,chr3-196179165-196180099,chr3-196189700-196190616,chr3-196193694-196194631,chr3-196196317-196197222,chr3-33113744-33114701,chr3-38637728-38638648,chr3-38649283-38650233,chr3-45507655-45508423,chr3-45509024-45509973,chr3-45511222-45512149,chr3-45513944-45514882,chr3-45582835-45583775,chr3-45585131-45586004,chr3-46933879-46934798,chr3-48465455-48466372,chr3-48468805-48469723,chr3-53269798-53270727,chr3-57948224-57949194,chr3-81349546-81350456,chr4-1009307-1010238,chr4-1011049-1011971,chr4-1012299-1013030,chr4-1014587-1015496,chr4-1033644-1034565,chr4-1035266-1036167,chr4-1232850-1233742,chr4-1309069-1309978,chr4-15469399-15470335,chr4-1748345-1749240,chr4-1760204-1761243,chr4-1763185-1764147,chr4-1766882-1767809,chr4-1770002-1770918,chr4-1771402-1772242,chr4-177441919-177442835,chr4-1776434-1777368,chr4-1777912-1778824,chr4-1787727-1788667,chr4-1792791-1793695,chr4-1797478-1798447,chr4-1809617-1810537,chr4-54103384-54104309,chr4-54106813-54107761,chr4-54402818-54403743,chr4-54849874-54850773,chr4-57109767-57111415,chr4-6275850-6276795,chr4-6281494-6282406,chr4-836335-837260,chr5-122076542-122077401,chr5-122077779-122078618,chr5-122100093-122101061,chr5-128228155-128229112,chr5-128537926-128538841,chr5-139517635-139518564,chr5-14144518-14145371,chr5-14153546-14154708,chr5-14185016-14186300,chr5-14246299-14247128,chr5-14339226-14340136,chr5-150129657-150130618,chr5-150138343-150139307,chr5-150140455-150141234,chr5-150143101-150143988,chr5-150144117-150144978,chr5-150146884-150147844,chr5-150150681-150151578,chr5-150154148-150154939,chr5-150155385-150156357,chr5-150161261-150162201,chr5-151622503-151623458,chr5-151658685-151659604,chr5-151682730-151683674,chr5-151684653-151685604,chr5-151686442-151687406,chr5-151740305-151741221,chr5-173310630-173311585,chr5-177132058-177132870,chr5-179187469-179188407,chr5-179265101-179266071,chr5-179313835-179314778,chr5-36614334-36615228,chr5-36657389-36658362,chr5-36661974-36662927,chr5-36689917-36690876,chr5-36692747-36693688,chr5-38466545-38468035,chr5-38556270-38557192,chr5-38641976-38642914,chr5-38725025-38725976,chr5-52864113-52864987,chr5-52961040-52962044,chr5-52988971-52990286,chr5-86861280-86862208,chr5-86866038-86866829,chr6-121435123-121435936,chr6-121694514-121695603,chr6-121847578-121848494,chr6-121850723-121851706,chr6-121951609-121952613,chr6-148888579-148889526,chr6-149207824-149208809,chr6-149211984-149212966,chr6-149225502-149226497,chr6-149228027-149229005,chr6-1525305-1526087,chr6-1526649-1527535,chr6-15501767-15502709,chr6-1554782-1555725,chr6-156618484-156619440,chr6-156933210-156934209,chr6-1574021-1574955,chr6-1575336-1576166,chr6-1595929-1596855,chr6-1609447-1610323,chr6-160974203-160975149,chr6-26087215-26088168,chr6-31831318-31832090,chr6-32046206-32047184,chr6-32844227-32845142,chr6-35359645-35360592,chr6-35414871-35415822,chr6-6206939-6207882,chr6-6546730-6547586,chr6-85110840-85112171,chr6-90362080-90363071,chr6-90885137-90886206,chr7-151537920-151538540,chr7-151538903-151539828,chr7-151631852-151632830,chr7-151694550-151695340,chr7-151695725-151696641,chr7-151696706-151697555,chr7-151705143-151706102,chr7-151753848-151754772,chr7-151782586-151783524,chr7-151875665-151876561,chr7-151932020-151932944,chr7-152523888-152524576,chr7-152709151-152710156,chr7-152753968-152754963,chr7-39951168-39952121,chr7-41942713-41943647,chr7-41955614-41956534,chr7-41976880-41978807,chr7-41979512-41980439,chr7-41983796-41985240,chr7-41990550-41991520,chr7-42065669-42066642,chr7-42068644-42069545,chr7-42071593-42072580,chr7-42091101-42092868,chr7-42147956-42148693,chr7-42151011-42151791,chr7-42152284-42153218,chr7-42226153-42227071,chr7-42227719-42228725,chr7-42229175-42229874,chr7-42232032-42232912,chr7-42233060-42233653,chr7-42237296-42238271,chr7-42262672-42263586,chr7-42888019-42889047,chr7-47591520-47592532,chr7-47622927-47623869,chr7-47634952-47635864,chr7-47636480-47637419,chr7-47638632-47639505,chr7-47827154-47828118,chr7-5526128-5527113,chr7-5554692-5555534,chr7-5556043-5556994,chr7-74026565-74027433,chr7-74027556-74028506,chr7-74033413-74034454,chr7-83468032-83468965,chr7-92916573-92917524,chr7-94373880-94374805,chr7-94375033-94375923,chr7-94395380-94395993,chr8-105317900-105318810,chr8-105319003-105320101,chr8-125224898-125225926,chr8-125254239-125255269,chr8-143170650-143171542,chr8-143218210-143219135,chr8-143219944-143220871,chr8-143943633-143944587,chr8-143952665-143953345,chr8-143953412-143954350,chr8-143973096-143973983,chr8-22159384-22160369,chr8-38411541-38412249,chr8-38440275-38441282,chr8-38450440-38451151,chr8-38458816-38459770,chr8-38464952-38465795,chr8-38467467-38468082,chr8-38488238-38489239,chr8-38527771-38528762,chr8-38601443-38602401,chr8-38625754-38626732,chr8-38703206-38704138,chr8-38712531-38713529,chr8-38714034-38714957,chr8-38756733-38757676,chr8-60751948-60752844,chr8-61056592-61057608,chr8-95381286-95382084,chr8-95430523-95431515,chr8-96419486-96420381,chr9-104868738-104869685,chr9-104926220-104927129,chr9-104991076-104992034,chr9-104993249-104994188,chr9-105044263-105045197,chr9-105116973-105117929,chr9-105118798-105119736,chr9-105205863-105207033,chr9-128295081-128296012,chr9-130478442-130479460,chr9-132184874-132186209,chr9-132213790-132214736,chr9-132240778-132241694,chr9-132242030-132242813,chr9-134344232-134345198,chr9-134358480-134359369,chr9-134384736-134385689,chr9-134386776-134387724,chr9-134407006-134407933,chr9-134434659-134435577,chr9-134475148-134476048,chr9-134533898-134534855,chr9-134537778-134539345,chr9-134543283-134544022,chr9-134544069-134545021,chr9-134627422-134628379,chr9-134641206-134642124,chr9-134644718-134645682,chr9-134706699-134707632,chr9-136493326-136494264,chr9-136512099-136513170,chr9-136515900-136516829,chr9-136526102-136527066,chr9-136542074-136542949,chr9-136543794-136544140,chr9-136544174-136544975,chr9-136545733-136546603,chr9-136546800-136547467,chr9-136551041-136551657,chr9-136566616-136567527,chr9-136567685-136568567,chr9-136571915-136573006,chr9-136578587-136579656,chr9-136582598-136583822,chr9-136599599-136600578,chr9-136604551-136605295,chr9-136605735-136606663,chr9-136624786-136625726,chr9-3708399-3709349,chr9-3732292-3733244,chr9-3862134-3862774,chr9-3862805-3863761,chr9-3947082-3948050,chr9-3951250-3952298,chr9-3954080-3955011,chr9-3960511-3961437,chr9-3962336-3963437,chr9-4174750-4176343,chr9-4235287-4236352,chr9-4297464-4298385,chr9-4299560-4300429,chr9-4366149-4367113,chr9-69121050-69121942,chr9-69121970-69122512,chr9-69319331-69320280,chr9-77848084-77849010,chr9-94799874-94800753,chr9-94913825-94914665,chr9-95040927-95041749,chr9-95091996-95092923,chr9-95101608-95102527,chr9-95406051-95406991,chr9-95450201-95451144,chr9-95480853-95481721,chr9-95493999-95495119,chr9-95495727-95496657,chr9-95505536-95506495,chr9-98790637-98791847,chrX-10657915-10658885,chrX-10659973-10661502,chrX-10676115-10676991,chrX-10677259-10678171,chrX-133307533-133308525,chrX-133411962-133413659,chrX-133560916-133561816,chrX-133770847-133771766,chrX-134236726-134237662,chrX-13791363-13792311,chrX-153494512-153495675,chrX-154369141-154370035,chrX-154374330-154375138,chrX-20587393-20588418,chrX-23794876-23795838,chrX-39214098-39215061,chrX-39398656-39399550,chrX-39459699-39460645,chrX-39477458-39478396,chrX-39910292-39911219,chrX-40418004-40419071,chrX-40459295-40460214,chrX-40845290-40846264,chrX-41275816-41276791,chrX-43967912-43968981,chrX-43969212-43970201,chrX-44143470-44145218	ABCA1,ABCA4,ABCC9,ACAD9,ACTA2,ACTB,ACVRL1,ADA2,ADAMTS2,ADK,AGA,AGXT,AIPL1,AKT1,AKT3,ALMS1,ALPL,ANKS6,ANTXR1,APP,ARHGAP31,ARID1B,ASCC1,ASS1,ASXL1,BCL11B,BCOR,BGN,BLM,BMPR2,C12orf57,C1R,C2orf71,C8orf37,CACNA1C,CASP10,CC2D2A,CD81,CDC42,CFAP53,CHD4,CHD7,CHST14,CHST3,CLCNKB,COL1A1,COL1A2,COL3A1,COL4A1,COL4A2,COL5A1,COQ4,CPLX1,CREBBP,CRTAP,CST3,CTBP1,CTSA,CYP27A1,DGCR2,DGCR8,DHCR24,DHCR7,DTNA,DTNBP1,DYRK1B,ECE1,EFEMP2,ELN,ETV6,F13A1,F7,FADD,FANCC,FANCE,FAS,FBLN5,FBN1,FBN2,FGFR1,FGFR2,FGFR3,FGFRL1,FLNA,FLNB,FOXC1,FOXF1,FSCN2,FTO,FZD4,G6PC3,GAA,GBA,GBE1,GJA1,GJB2,GJB6,GLI3,GLIS3,GNAQ,GNAS,GP9,GPC3,GPC4,GPC6,GPIHBP1,HCCS,HFE,HGD,HTRA1,ICOS,IFIH1,IFT43,IGFBP7,IGSF3,ITGA2,JAG1,KANSL1,KCNK3,KDR,KIF1B,KIT,LARS2,LDLRAP1,LETM1,LIFR,LIPA,LMNA,LOX,LRP5,LTBP4,LZTR1,MAP3K7,MASP1,MED13L,MEGF8,MEIS2,MPLKIP,MTHFR,MYCN,MYH11,MYH7,MYH9,MYLK,NBEAL2,NDP,NEK8,NEK9,NEU1,NF1,NFIA,NFIX,NIPBL,NKX2-5,NLRP1,NLRP12,NODAL,NOTCH1,NOTCH2,NOTCH3,NPC1,NPHP3,NR2F2,NSD1,NSMCE2,NT5E,OFD1,OTULIN,PAM16,PCCA,PCCB,PCNT,PDE11A,PDGFB,PDGFRA,PDGFRB,PEPD,PHGDH,PIEZO1,PIGL,PIGM,PIK3R2,PKD1,PKD1L1,PLAU,PLCG2,PLEC,PLG,PMM2,PNP,POLR1A,PPP1CB,PPP1R15B,PRCD,PRKAG2,PRKG1,PSMB8,PTDSS1,PTEN,PTPN11,RAG2,RASA1,RET,RGR,RIN2,RIT1,RPE65,RPS6KA3,RUNX1,SALL1,SAMD9,SAT1,SC5D,SCN5A,SEC23A,SEMA3E,SERPING1,SETBP1,SETX,SFTPC,SH2B3,SKI,SLC2A10,SLC39A13,SMAD3,SMAD4,SMAD6,SMPD1,SOX2,SPARC,SPECC1L,STRA6,TAB2,TALDO1,TBX1,TFRC,TGDS,TGFB2,TGFB3,THOC6,TJP2,TKT,TMEM173,TMEM260,TNFRSF13B,TNFRSF1A,TNXB,TP63,TREX1,TSC2,TTC8,USB1,USH2A,USP9X,UVSSA,VPS33A,WDPCP,WFS1,WNT3,WNT4,XRCC2,ZEB2,ZFPM2,ZMPSTE24
Human Phenotype	HP:0002076	Migraine	59	1.53863e-17	1.02211e-13	1.73239e-15	3.6593	17.2164	63	0.00146149	0.00534805	2284	0.29274	1	0.851433	1.19231	9.22575	11	24	0.00152397	0.458333	chr1-160103918-160104871,chr1-160108882-160109862,chr1-160112073-160113057,chr1-160115347-160116206,chr1-160117490-160118448,chr12-51937630-51938570,chr13-109979429-109980381,chr13-109983111-109984104,chr13-110047291-110048231,chr13-110069129-110070476,chr13-110106370-110107408,chr13-110108615-110109513,chr13-110126300-110127277,chr13-110136525-110137350,chr15-89356466-89357370,chr15-89368475-89369316,chr15-89371259-89372250,chr15-89389468-89390329,chr15-89395249-89396205,chr15-89399327-89400546,chr15-89411164-89411924,chr15-89412592-89413560,chr15-89428810-89429677,chr15-89460555-89461558,chr19-13181509-13182464,chr19-13712453-13713415,chr19-13718470-13719385,chr19-15195219-15196413,chr19-15199650-15200588,chr19-15200807-15201520,chr19-15223034-15223957,chr22-39174294-39175216,chr22-39237353-39238276,chr22-39316209-39317085,chr3-48465455-48466372,chr3-48468805-48469723,chr5-150129657-150130618,chr5-150138343-150139307,chr5-150140455-150141234,chr5-150143101-150143988,chr5-150144117-150144978,chr5-150146884-150147844,chr5-150150681-150151578,chr5-150154148-150154939,chr5-150155385-150156357,chr5-150161261-150162201,chr5-34001063-34002039,chr5-34012549-34013519,chr5-36438923-36439914,chr5-36441092-36442028,chr5-36444481-36445622,chr5-36494677-36495621,chr5-36496219-36497128,chr5-36535188-36536374,chr5-36537348-36538340,chr5-36570175-36571173,chr5-36597722-36598716,chr5-36606121-36607030,chr5-36614334-36615228,chr5-36657389-36658362,chr5-36661974-36662927,chr5-36689917-36690876,chr5-36692747-36693688	ACVRL1,AMACR,ATP1A2,CACNA1A,COL4A1,NOTCH3,PDGFB,PDGFRB,POLG,SLC1A3,TREX1
Human Phenotype	HP:0010566	Hamartoma	60	1.62782e-17	1.08136e-13	1.80227e-15	2.75453	34.4887	95	0.00292773	0.00806452	500	0.00849515	1	0.112867	1.63793	10.379	17	27	0.00235522	0.62963	chr1-44819650-44820605,chr10-102619034-102620013,chr10-102628021-102628903,chr10-102632347-102633222,chr10-86710948-86711835,chr10-86939133-86940072,chr10-87861912-87862737,chr10-88244884-88247302,chr12-12714077-12715049,chr12-12716769-12717754,chr14-104768310-104769206,chr14-104777357-104778300,chr14-104792117-104793004,chr16-2033123-2034110,chr17-31008138-31009117,chr17-31031691-31032541,chr17-31032607-31033041,chr18-51016975-51017890,chr19-1214767-1215716,chr19-1221241-1222175,chr3-181431478-181432462,chr3-181454344-181455397,chr3-181457009-181457878,chr3-181483606-181484545,chr3-181610119-181611047,chr3-181613513-181614418,chr3-181694900-181695817,chr3-181695834-181696730,chr3-181703746-181704757,chr3-181711345-181712270,chr3-181715565-181716427,chr3-181717512-181718487,chr3-181720046-181720916,chr3-181726444-181727420,chr3-181729513-181730204,chr3-181751978-181752903,chr3-181756405-181757267,chr3-181757789-181758628,chr3-181880022-181880957,chr3-182201377-182202430,chr3-182237835-182238778,chr3-182241615-182242621,chr3-182243934-182244854,chr3-182259444-182260268,chr3-182499991-182500893,chr3-182501596-182502565,chr3-182567446-182568390,chr3-182682007-182682974,chr4-1748345-1749240,chr4-1760204-1761243,chr4-1763185-1764147,chr4-1766882-1767809,chr4-1770002-1770918,chr4-1771402-1772242,chr4-1776434-1777368,chr4-1777912-1778824,chr4-1787727-1788667,chr4-1792791-1793695,chr4-1797478-1798447,chr4-1809617-1810537,chr5-112576091-112577065,chr5-112594001-112595051,chr7-41942713-41943647,chr7-41955614-41956534,chr7-41976880-41978807,chr7-41979512-41980439,chr7-41983796-41985240,chr7-41990550-41991520,chr7-42065669-42066642,chr7-42068644-42069545,chr7-42071593-42072580,chr7-42091101-42092868,chr7-42147956-42148693,chr7-42151011-42151791,chr7-42152284-42153218,chr7-42226153-42227071,chr7-42227719-42228725,chr7-42229175-42229874,chr7-42232032-42232912,chr7-42233060-42233653,chr7-42237296-42238271,chr7-42262672-42263586,chr7-42888019-42889047,chr9-95406051-95406991,chr9-95450201-95451144,chr9-95480853-95481721,chr9-95493999-95495119,chr9-95495727-95496657,chr9-95505536-95506495,chr9-95510464-95511373,chr9-95552896-95553859,chr9-95569947-95570859,chr9-95605974-95606981,chr9-95645744-95646645,chrX-13791363-13792311	AKT1,APC,BMPR1A,CDKN1B,FGFR3,GLI3,KLLN,NF1,OFD1,PTCH1,PTCH2,PTEN,SMAD4,SOX2,STK11,SUFU,TSC2
Human Phenotype	HP:0001635	Congestive heart failure	61	1.68975e-17	1.1225e-13	1.84017e-15	1.9726	96.3196	190	0.00817654	0.016129	811	0.0363939	1	0.298107	1.24651	36.903	46	96	0.00637296	0.479167	chr1-10295274-10296272,chr1-10337753-10338683,chr1-156096370-156097273,chr1-156103737-156104647,chr1-156105932-156106880,chr1-156112043-156112948,chr1-156114244-156115169,chr1-156115592-156116540,chr1-156126001-156126928,chr1-156129982-156130955,chr1-156140939-156141872,chr1-156145759-156147555,chr1-220300170-220301102,chr1-220409567-220410505,chr1-3065921-3066808,chr1-3067986-3068779,chr1-3069303-3070235,chr1-3074513-3075263,chr1-3078064-3079037,chr1-3086118-3087032,chr1-3100860-3101845,chr1-3103796-3104620,chr1-3105198-3106143,chr1-3111246-3112032,chr1-3112507-3113343,chr1-3119474-3120414,chr1-3121411-3122411,chr1-3125453-3126367,chr1-3134996-3136071,chr1-3139274-3140300,chr1-3141900-3142742,chr1-3145548-3146383,chr1-3153320-3154398,chr1-3155037-3156011,chr1-3156645-3157561,chr1-3161028-3162015,chr1-3162295-3163077,chr1-3166739-3167503,chr1-3170218-3171178,chr1-3174630-3175483,chr1-3183270-3184003,chr1-3184090-3184843,chr1-3204397-3205381,chr1-3211648-3212592,chr1-3216889-3217859,chr1-3218847-3219812,chr1-3247198-3248106,chr1-3248723-3249589,chr1-3249662-3250436,chr1-3279328-3280160,chr1-3283673-3284598,chr1-3310620-3311491,chr1-3311993-3313120,chr1-3314686-3315661,chr1-3321914-3322832,chr1-3323012-3323990,chr1-3333672-3334635,chr1-3345546-3346482,chr1-3347134-3347830,chr1-3347960-3348915,chr1-3349345-3350151,chr1-3350280-3351185,chr1-3365968-3366909,chr1-3385926-3386766,chr1-3393557-3394528,chr1-3409855-3410769,chr1-3422179-3423003,chr1-3424382-3425321,chr1-3441087-3441990,chr1-74362955-74363906,chr1-74382473-74383335,chr1-74504835-74505729,chr1-74506091-74506973,chr10-110671896-110672875,chr10-110706282-110707207,chr10-110820022-110821028,chr10-119633698-119634681,chr10-119650844-119651752,chr10-119657304-119658375,chr10-13299509-13300415,chr10-42951266-42952194,chr10-73940361-73941273,chr11-19118759-19120415,chr12-21881670-21882697,chr12-21940863-21941853,chr12-21941896-21942656,chr12-6867154-6868250,chr12-97616652-97617624,chr12-98085056-98086034,chr14-23430355-23431261,chr15-48547479-48548463,chr15-48645299-48646236,chr15-62781853-62782762,chr15-63042099-63043088,chr15-63043422-63044266,chr15-63044711-63045462,chr15-63047942-63048840,chr15-63088164-63089161,chr15-63093294-63094210,chr17-13374571-13375512,chr17-50200248-50201163,chr18-34493063-34493936,chr18-34592718-34593692,chr18-34659377-34660320,chr18-34773709-34774726,chr18-34817706-34818627,chr2-162318267-162319169,chr2-26173726-26174606,chr2-26175113-26175770,chr2-26179466-26180348,chr2-26298647-26299496,chr2-73418038-73418972,chr3-128864041-128864908,chr3-181431478-181432462,chr3-181454344-181455397,chr3-181457009-181457878,chr3-181483606-181484545,chr3-181610119-181611047,chr3-181613513-181614418,chr3-181694900-181695817,chr3-181695834-181696730,chr3-181703746-181704757,chr3-38637728-38638648,chr3-38649283-38650233,chr3-46845589-46846556,chr3-66400549-66401456,chr3-66405962-66406802,chr3-66407457-66408371,chr3-66418314-66419292,chr3-66482903-66483721,chr4-105473555-105474328,chr4-1748345-1749240,chr4-1760204-1761243,chr4-1763185-1764147,chr4-1766882-1767809,chr4-1770002-1770918,chr4-1771402-1772242,chr4-1776434-1777368,chr4-1777912-1778824,chr4-1787727-1788667,chr4-1792791-1793695,chr4-1797478-1798447,chr4-1809617-1810537,chr5-132376786-132377742,chr5-132410424-132411395,chr5-132419355-132420209,chr5-155727891-155728916,chr5-155729023-155730351,chr5-156326583-156327694,chr5-156434164-156435427,chr6-117919612-117920587,chr6-117951462-117952421,chr6-117956076-117957026,chr6-118012627-118013542,chr6-118122139-118123203,chr6-121435123-121435936,chr6-121694514-121695603,chr6-121847578-121848494,chr6-121850723-121851706,chr6-121951609-121952613,chr6-26087215-26088168,chr6-32844227-32845142,chr6-73580036-73581080,chr7-128829958-128830881,chr7-128832850-128833741,chr7-151537920-151538540,chr7-151538903-151539828,chr7-151631852-151632830,chr7-151694550-151695340,chr7-151695725-151696641,chr7-151696706-151697555,chr7-151705143-151706102,chr7-151753848-151754772,chr7-151782586-151783524,chr7-151875665-151876561,chr7-151932020-151932944,chr7-94373880-94374805,chr7-94375033-94375923,chr7-94395380-94395993,chr8-125224898-125225926,chr8-125254239-125255269,chr9-69035455-69036399,chr9-69121050-69121942,chr9-69121970-69122512,chrX-148591532-148592493,chrX-148629195-148630135,chrX-148649048-148650044,chrX-148865293-148866350,chrX-154369141-154370035,chrX-154374330-154375138	ABCC9,ACAD9,ALMS1,BAG3,COL1A1,COL1A2,CSRP3,DNAJC19,DTNA,ELAC2,FBN1,FGFR3,FLNA,FLNC,FXN,GJA1,HADHA,HADHB,HFE,IDS,IFIH1,KIF1B,LMNA,MYH6,MYH7,MYL3,NSMCE2,PHYH,PLN,PPA2,PRDM16,PRKAG2,PSMB8,RAB3GAP2,RBM20,RET,SCN5A,SGCD,SLC17A5,SLC22A5,SLC25A26,TMPO,TNNI3K,TPI1,TPM1,VCL
Human Phenotype	HP:0001547	Abnormality of the rib cage	62	1.73246e-17	1.15087e-13	1.85625e-15	1.61165	221.513	357	0.0188041	0.0303056	275	0.00106698	1	0.0257744	1.30071	68.4244	89	178	0.0123303	0.5	chr1-103106614-103107414,chr1-103108186-103109114,chr1-103109373-103110167,chr1-156096370-156097273,chr1-156103737-156104647,chr1-156105932-156106880,chr1-156112043-156112948,chr1-156114244-156115169,chr1-156115592-156116540,chr1-156126001-156126928,chr1-156129982-156130955,chr1-156140939-156141872,chr1-156145759-156147555,chr1-21524713-21525675,chr1-2213913-2214684,chr1-2214706-2215509,chr1-2230324-2231226,chr1-2239956-2240894,chr1-2247772-2248822,chr1-2320746-2321590,chr1-2322029-2322944,chr1-25727396-25728344,chr1-25770849-25771938,chr1-25805934-25806760,chr1-40309195-40310115,chr1-40314987-40315935,chr1-44819650-44820605,chr1-67134472-67135410,chr10-102619034-102620013,chr10-102628021-102628903,chr10-102632347-102633222,chr10-120945661-120946597,chr10-120962662-120963648,chr10-120997446-120998406,chr10-121220777-121221728,chr10-121523542-121524349,chr10-121525731-121526650,chr10-121530809-121531826,chr10-121536008-121536928,chr10-121596459-121597456,chr10-121598039-121598987,chr10-121600316-121601283,chr10-121627843-121628931,chr10-121668247-121669223,chr10-121681804-121682632,chr10-121708775-121709814,chr10-121710061-121710969,chr10-121732385-121733506,chr10-71860121-71861060,chr10-71888548-71889525,chr10-71921336-71922261,chr10-71957471-71958437,chr10-71963876-71964882,chr10-71965086-71965888,chr10-71975425-71976291,chr10-71980850-71981828,chr10-71997861-71998582,chr10-71999163-72000097,chr10-72000843-72001712,chr10-72009154-72010164,chr10-72016733-72018104,chr10-72044179-72045111,chr10-72048258-72049178,chr11-114196900-114198733,chr11-14904743-14905586,chr11-68328024-68328998,chr11-68370132-68370959,chr11-68373448-68374257,chr11-68383656-68384607,chr11-68398986-68399902,chr11-68446912-68447847,chr11-72222931-72223812,chr11-72224511-72225286,chr11-72237779-72238651,chr11-72239353-72240286,chr11-75557785-75558718,chr11-75561994-75562912,chr11-75583163-75584139,chr12-109723144-109724177,chr12-109726848-109727778,chr12-112611628-112612633,chr12-47904543-47905585,chr15-48547479-48548463,chr15-48645299-48646236,chr15-88704972-88705921,chr15-88894037-88895053,chr15-97968035-97968970,chr15-98375626-98376579,chr15-98547948-98548948,chr15-98727410-98728275,chr15-98954025-98954777,chr16-4315388-4316348,chr16-4327808-4328652,chr16-4358810-4359736,chr16-89301410-89302380,chr16-89358979-89359963,chr16-89366679-89367729,chr16-89394890-89395832,chr16-89488863-89489616,chr17-42519765-42520648,chr17-42526958-42527883,chr17-50200248-50201163,chr17-50363398-50364314,chr17-56152726-56153771,chr17-56172212-56173140,chr17-56175427-56176428,chr17-56212558-56213549,chr17-56448308-56449228,chr17-56521106-56522097,chr17-56592472-56593037,chr17-56593069-56593768,chr17-56636618-56637692,chr17-56638365-56639313,chr17-71726014-71726896,chr17-71827915-71828869,chr17-71975313-71976406,chr17-72106969-72108102,chr17-72117752-72118146,chr17-72120456-72121339,chr17-72123682-72124573,chr17-72126700-72127587,chr17-72127693-72128570,chr17-72165234-72166187,chr17-72175484-72176419,chr17-72182040-72182989,chr17-72335734-72336688,chr17-72342380-72343266,chr17-72349161-72350095,chr17-72373688-72374600,chr17-72415996-72416961,chr17-72476380-72477294,chr17-72501615-72502640,chr17-72509696-72510869,chr17-72514828-72515832,chr17-72538575-72539450,chr17-72540003-72540941,chr17-72574455-72575401,chr17-72614859-72615806,chr17-72666110-72667068,chr17-72715857-72716946,chr17-80219938-80220866,chr18-44229535-44230484,chr18-44826243-44827213,chr18-44996904-44998022,chr18-45009540-45010420,chr18-45237348-45238390,chr18-45242739-45243678,chr18-45362880-45363828,chr18-51016975-51017890,chr19-10766397-10767332,chr19-1171236-1172066,chr19-15195219-15196413,chr19-15199650-15200588,chr19-15200807-15201520,chr19-15223034-15223957,chr19-18742979-18743877,chr19-18761110-18761811,chr19-18762076-18763025,chr2-144430589-144431719,chr2-144523922-144524834,chr2-144770674-144771934,chr2-174682394-174683254,chr2-174771449-174772420,chr2-174914686-174915713,chr2-174989839-174990804,chr2-221616272-221617198,chr2-221618464-221619418,chr2-88599784-88600765,chr20-10490429-10491388,chr20-10501165-10502060,chr20-10636157-10637071,chr20-10639384-10640496,chr20-10666694-10667666,chr20-10671208-10672088,chr20-10673580-10674474,chr20-11354727-11355825,chr20-11372864-11373884,chr20-44642262-44643150,chr22-20437464-20438420,chr3-13698223-13699175,chr3-13785693-13786605,chr3-13787439-13788188,chr3-13792909-13793828,chr3-13811699-13812698,chr3-13839412-13840322,chr3-181431478-181432462,chr3-181454344-181455397,chr3-181457009-181457878,chr3-181483606-181484545,chr3-181610119-181611047,chr3-181613513-181614418,chr3-181694900-181695817,chr3-181695834-181696730,chr3-181703746-181704757,chr3-181711345-181712270,chr3-181715565-181716427,chr3-181717512-181718487,chr3-181720046-181720916,chr3-181726444-181727420,chr3-181729513-181730204,chr3-181751978-181752903,chr3-181756405-181757267,chr3-181757789-181758628,chr3-181880022-181880957,chr3-182201377-182202430,chr3-182237835-182238778,chr3-182241615-182242621,chr3-182243934-182244854,chr3-182259444-182260268,chr3-182499991-182500893,chr3-182501596-182502565,chr3-182567446-182568390,chr3-182682007-182682974,chr3-33113744-33114701,chr3-46933879-46934798,chr3-57948224-57949194,chr4-1009307-1010238,chr4-1011049-1011971,chr4-1012299-1013030,chr4-1014587-1015496,chr4-1033644-1034565,chr4-1035266-1036167,chr4-1232850-1233742,chr4-139453407-139454337,chr4-16573444-16574558,chr4-16597697-16599285,chr4-16892905-16893788,chr4-16896280-16896818,chr4-169351586-169352518,chr4-1748345-1749240,chr4-1760204-1761243,chr4-1763185-1764147,chr4-1766882-1767809,chr4-1770002-1770918,chr4-1771402-1772242,chr4-1776434-1777368,chr4-1777912-1778824,chr4-1787727-1788667,chr4-1792791-1793695,chr4-1797478-1798447,chr4-1809617-1810537,chr4-3462762-3463686,chr4-3472774-3473529,chr4-3473762-3474648,chr4-5708012-5709064,chr4-5710778-5711705,chr4-5857823-5858735,chr4-836335-837260,chr5-36614334-36615228,chr5-36657389-36658362,chr5-36661974-36662927,chr5-36689917-36690876,chr5-36692747-36693688,chr5-38466545-38468035,chr5-38556270-38557192,chr5-38641976-38642914,chr5-38725025-38725976,chr5-78746932-78747958,chr5-78958821-78960162,chr6-33160776-33162151,chr6-33192781-33193692,chr6-44479873-44480802,chr6-44496440-44497433,chr6-44531100-44532075,chr6-90362080-90363071,chr6-90885137-90886206,chr7-148940728-148941795,chr7-33447794-33448949,chr7-33666770-33667752,chr7-33706478-33707375,chr7-34058717-34059733,chr7-34060368-34061103,chr7-34191511-34192423,chr7-34486172-34487144,chr7-34500741-34501764,chr7-41942713-41943647,chr7-41955614-41956534,chr7-41976880-41978807,chr7-41979512-41980439,chr7-41983796-41985240,chr7-41990550-41991520,chr7-42065669-42066642,chr7-42068644-42069545,chr7-42071593-42072580,chr7-42091101-42092868,chr7-42147956-42148693,chr7-42151011-42151791,chr7-42152284-42153218,chr7-42226153-42227071,chr7-42227719-42228725,chr7-42229175-42229874,chr7-42232032-42232912,chr7-42233060-42233653,chr7-42237296-42238271,chr7-42262672-42263586,chr7-42888019-42889047,chr7-83468032-83468965,chr7-94373880-94374805,chr7-94375033-94375923,chr7-94395380-94395993,chr8-118008923-118009799,chr8-118074231-118075220,chr8-118948042-118949008,chr8-118951597-118952524,chr8-43140095-43140938,chr8-60751948-60752844,chr8-61056592-61057608,chr8-95381286-95382084,chr8-95430523-95431515,chr8-96419486-96420381,chr9-110828046-110829092,chr9-110876889-110877896,chr9-126335574-126336472,chr9-126376073-126377066,chr9-126385847-126387311,chr9-126407768-126408701,chr9-126423257-126424184,chr9-126450274-126451229,chr9-126482097-126483013,chr9-126671025-126671972,chr9-128558347-128559442,chr9-128575138-128576170,chr9-128607376-128608335,chr9-91681378-91682317,chr9-91843579-91844604,chr9-95406051-95406991,chr9-95450201-95451144,chr9-95480853-95481721,chr9-95493999-95495119,chr9-95495727-95496657,chr9-95505536-95506495,chr9-95510464-95511373,chr9-95552896-95553859,chr9-95569947-95570859,chr9-95605974-95606981,chr9-95645744-95646645,chrX-133307533-133308525,chrX-133411962-133413659,chrX-133560916-133561816,chrX-133770847-133771766,chrX-134236726-134237662,chrX-13791363-13792311,chrX-152906764-152907760,chrX-153494512-153495675,chrX-154369141-154370035,chrX-154374330-154375138,chrX-68332024-68333093,chrX-68841079-68841990,chrX-68842771-68843644,chrX-68846398-68847284,chrX-68878847-68879840,chrX-68880564-68881505,chrX-68894467-68895442,chrX-68977917-68978836,chrX-68989646-68990663,chrX-69136642-69137548,chrX-69149593-69150496	ACAN,ADA,ALPL,ANKRD11,AR,ARSB,BGN,BMPER,CHD7,CHRNA1,CHST3,COL11A1,COL11A2,COL1A1,COL1A2,COMP,CPLX1,CRTAP,CTBP1,CYP2R1,DNM2,DOK7,EFNB1,EIF2AK3,EVC,EVC2,EXT1,EZH2,FBN1,FGFR2,FGFR3,FGFRL1,FLNA,FLNB,GDF6,GLI3,GPC3,GPC4,GPX4,HGSNAT,IGF1R,INPPL1,JAG1,LETM1,LIFR,LMNA,LMX1B,LRP5,MAP3K7,MUSK,NAGLU,NEK1,NIPBL,NOG,NOTCH3,NSDHL,OFD1,PAM16,PAX3,PTCH1,PTCH2,PTDSS1,PTH1R,PTPN11,RAB33B,ROR2,RUNX2,SCARF2,SELENON,SEMA3E,SERPINH1,SETBP1,SGSH,SKI,SLC35D1,SMAD4,SOX2,SOX9,SUFU,TAPT1,TNFRSF11B,TRPV4,VDR,WDR34,WNT7A,XYLT2,ZBTB16,ZEB2,ZMPSTE24
Human Phenotype	HP:0011800	Midface retrusion	63	2.05501e-17	1.36514e-13	2.16689e-15	1.69267	176.053	298	0.0149451	0.0252971	167	0.000181809	1	0.0072321	1.43526	44.5911	64	116	0.00886672	0.551724	chr1-103106614-103107414,chr1-103108186-103109114,chr1-103109373-103110167,chr1-109619344-109620171,chr1-109620555-109621506,chr1-1355153-1356093,chr1-151474532-151475417,chr1-156096370-156097273,chr1-156103737-156104647,chr1-156105932-156106880,chr1-156112043-156112948,chr1-156114244-156115169,chr1-156115592-156116540,chr1-156126001-156126928,chr1-156129982-156130955,chr1-156140939-156141872,chr1-156145759-156147555,chr1-22114199-22115146,chr1-26783736-26784649,chr1-67134472-67135410,chr10-120945661-120946597,chr10-120962662-120963648,chr10-120997446-120998406,chr10-121220777-121221728,chr10-121523542-121524349,chr10-121525731-121526650,chr10-121530809-121531826,chr10-121536008-121536928,chr10-121596459-121597456,chr10-121598039-121598987,chr10-121600316-121601283,chr10-121627843-121628931,chr10-121668247-121669223,chr10-121681804-121682632,chr10-121708775-121709814,chr10-121710061-121710969,chr10-121732385-121733506,chr10-71860121-71861060,chr10-71888548-71889525,chr10-71921336-71922261,chr10-71957471-71958437,chr10-71963876-71964882,chr10-71965086-71965888,chr10-71975425-71976291,chr10-71980850-71981828,chr10-71997861-71998582,chr10-71999163-72000097,chr10-72000843-72001712,chr10-72009154-72010164,chr10-72016733-72018104,chr10-72044179-72045111,chr10-72048258-72049178,chr11-2693073-2693992,chr11-2746713-2747651,chr11-75557785-75558718,chr11-75561994-75562912,chr11-75583163-75584139,chr12-53370835-53371829,chr14-39102777-39103687,chr14-53217162-53218213,chr14-53327733-53328811,chr14-53509090-53510062,chr14-75702283-75703300,chr14-75711661-75712541,chr14-75720566-75721500,chr14-75867575-75868399,chr14-75982038-75982887,chr16-58004912-58005802,chr16-79071212-79072154,chr16-79123782-79124841,chr16-79437663-79438606,chr16-79599682-79600417,chr16-79600425-79601224,chr16-79770208-79771116,chr16-80322939-80323875,chr17-17746991-17747830,chr17-17809815-17810786,chr17-17819490-17820225,chr17-17823298-17824235,chr17-17831047-17831955,chr17-31008138-31009117,chr17-31031691-31032541,chr17-31032607-31033041,chr17-44900896-44901593,chr17-50200248-50201163,chr17-81869043-81869926,chr18-44229535-44230484,chr18-44826243-44827213,chr18-44996904-44998022,chr18-45009540-45010420,chr18-45237348-45238390,chr18-45242739-45243678,chr18-45362880-45363828,chr18-51016975-51017890,chr19-12995241-12996131,chr19-13001995-13002994,chr19-13053519-13054489,chr19-13054985-13055929,chr19-13067853-13068788,chr19-13071784-13072756,chr19-13090174-13090940,chr19-13091287-13092146,chr19-13092285-13093044,chr19-13093556-13094565,chr19-40596630-40597424,chr19-40598030-40599022,chr19-40602119-40603046,chr19-40609779-40610827,chr19-42352130-42353132,chr19-46349963-46350840,chr19-46403571-46404657,chr19-46413128-46414067,chr19-46416118-46417050,chr19-46428421-46429382,chr19-46434760-46435695,chr19-8352291-8353281,chr19-8353708-8354621,chr2-120418758-120419695,chr2-120441768-120442709,chr2-120443127-120443770,chr2-120503354-120504400,chr2-120508167-120509092,chr2-120509721-120510544,chr2-120511184-120512135,chr2-120512231-120512866,chr2-120540195-120541261,chr2-120586775-120587768,chr2-120654129-120655099,chr2-120656236-120657194,chr2-120679955-120680856,chr2-120735432-120736337,chr2-120736787-120737747,chr2-120738881-120739796,chr2-120740561-120741494,chr2-120750291-120751334,chr2-120757884-120758832,chr2-120867165-120868166,chr2-120879359-120880260,chr2-120887125-120888292,chr2-120893313-120894417,chr2-120894850-120895582,chr2-120904101-120904924,chr2-120912186-120913188,chr2-120914505-120915250,chr2-120915402-120916351,chr2-120919838-120920875,chr2-120926531-120927593,chr2-121018530-121019451,chr2-121085523-121086422,chr2-121088437-121089400,chr2-121174598-121175571,chr2-121205304-121206279,chr2-169109592-169110259,chr2-169110269-169111217,chr2-169118920-169119830,chr2-169284892-169286098,chr2-169360690-169361454,chr2-169361684-169362430,chr2-169364121-169365044,chr2-199603486-199604633,chr2-199798713-199799671,chr2-44010041-44011035,chr2-44086918-44087842,chr2-44928051-44928983,chr2-44937378-44938243,chr2-44938471-44939441,chr2-44949563-44950490,chr2-5369909-5370860,chr2-5725736-5726683,chr2-5914824-5915904,chr2-60139649-60140659,chr2-60215205-60216168,chr2-60453041-60453925,chr2-60508496-60509402,chr2-60553363-60554226,chr2-85904975-85905907,chr2-85975858-85976860,chr2-85996299-85997209,chr3-114333212-114334191,chr3-114355252-114356090,chr3-114356513-114357248,chr3-114383715-114384644,chr3-114408523-114409497,chr3-114411018-114411909,chr3-114418651-114419614,chr3-114421354-114422178,chr3-114424068-114425043,chr3-114441250-114442066,chr3-114495739-114496800,chr3-114609748-114610778,chr3-114624464-114625421,chr3-114684824-114685769,chr3-114756625-114757621,chr3-114758845-114759750,chr3-114847930-114848864,chr3-176906107-176907109,chr3-176927788-176928737,chr3-176932074-176933126,chr3-177345321-177346642,chr3-177468092-177469063,chr3-55322364-55323304,chr3-55423417-55424369,chr3-55426222-55427162,chr3-55484825-55485708,chr3-55486074-55486800,chr3-55488100-55489021,chr3-56131799-56132887,chr3-57948224-57949194,chr4-124903707-124904645,chr4-125314559-125315430,chr4-1748345-1749240,chr4-1760204-1761243,chr4-1763185-1764147,chr4-1766882-1767809,chr4-1770002-1770918,chr4-1771402-1772242,chr4-1776434-1777368,chr4-1777912-1778824,chr4-1787727-1788667,chr4-1792791-1793695,chr4-1797478-1798447,chr4-1809617-1810537,chr5-150129657-150130618,chr5-150138343-150139307,chr5-150140455-150141234,chr5-150143101-150143988,chr5-150144117-150144978,chr5-150146884-150147844,chr5-150150681-150151578,chr5-150154148-150154939,chr5-150155385-150156357,chr5-150161261-150162201,chr5-177132058-177132870,chr5-38466545-38468035,chr5-38556270-38557192,chr5-38641976-38642914,chr5-38725025-38725976,chr5-58922264-58923152,chr5-58923988-58924918,chr5-67268098-67269158,chr5-67773162-67774109,chr5-68288015-68288992,chr5-68441338-68442281,chr5-68533948-68534871,chr5-68730431-68731361,chr6-1525305-1526087,chr6-1526649-1527535,chr6-1554782-1555725,chr6-1574021-1574955,chr6-1575336-1576166,chr6-1595929-1596855,chr6-1609447-1610323,chr6-33160776-33162151,chr6-33192781-33193692,chr6-44479873-44480802,chr6-44496440-44497433,chr6-44531100-44532075,chr7-156308710-156309624,chr7-156724684-156725643,chr7-228921-230183,chr7-74026565-74027433,chr7-74027556-74028506,chr7-74033413-74034454,chr7-75905644-75906605,chr7-94373880-94374805,chr7-94375033-94375923,chr7-94395380-94395993,chr8-38411541-38412249,chr8-38440275-38441282,chr8-38450440-38451151,chr8-38458816-38459770,chr8-38464952-38465795,chr8-38467467-38468082,chr8-38488238-38489239,chr8-38527771-38528762,chr8-38601443-38602401,chr8-38625754-38626732,chr8-38703206-38704138,chr8-38712531-38713529,chr8-38714034-38714957,chr8-38756733-38757676,chr9-91681378-91682317,chr9-91843579-91844604,chr9-95406051-95406991,chr9-95450201-95451144,chr9-95480853-95481721,chr9-95493999-95495119,chr9-95495727-95496657,chr9-95505536-95506495,chr9-95510464-95511373,chr9-95552896-95553859,chr9-95569947-95570859,chr9-95605974-95606981,chr9-95645744-95646645,chrX-153688861-153689718,chrX-154116420-154117428,chrX-154369141-154370035,chrX-154374330-154375138	AMPD2,BCL11A,BMP4,CCDC8,CDC42,CDKN1C,CHST3,COL11A1,COL11A2,COL1A1,COL1A2,DVL1,EFTUD2,ELN,FAM20C,FAT4,FGFR1,FGFR2,FGFR3,FLNA,FLNB,FOXC1,GLI2,KCNQ1,LIFR,LMNA,LRP2,LRPPRC,LTBP4,MAF,MECP2,MEGF8,NF1,NFIX,NSD1,P4HB,PDE4D,PDGFRB,PIGV,PIK3R1,POGZ,POLR1A,POR,PTCH1,RAI1,ROR2,RPS28,RUNX2,SATB2,SEC23A,SERPINH1,SETBP1,SHH,SIX3,SLC35D1,SLC6A8,SMAD4,SOX11,SP7,TBL1XR1,TGFB3,USB1,WNT5A,ZBTB20
Human Phenotype	HP:0002118	Abnormality of the cerebral ventricles	64	2.59567e-17	1.72431e-13	2.69423e-15	1.4728	349.674	515	0.0296837	0.0437182	229	0.000572924	1	0.0166198	1.24377	114.169	142	297	0.019673	0.478114	chr1-108814406-108815308,chr1-108816165-108817072,chr1-109619344-109620171,chr1-109620555-109621506,chr1-119712194-119713118,chr1-119964727-119965672,chr1-120014673-120015612,chr1-120069019-120069893,chr1-155232053-155233015,chr1-160410318-160411313,chr1-160416083-160417018,chr1-182084572-182085519,chr1-182113981-182114934,chr1-182143963-182144883,chr1-182235866-182236899,chr1-182396419-182397443,chr1-22114199-22115146,chr1-2213913-2214684,chr1-2214706-2215509,chr1-2230324-2231226,chr1-2239956-2240894,chr1-2247772-2248822,chr1-2320746-2321590,chr1-2322029-2322944,chr1-243474024-243475086,chr1-243737772-243738693,chr1-243917025-243918038,chr1-243930845-243931868,chr1-26783736-26784649,chr1-37556483-37557384,chr1-44005397-44006315,chr1-44010735-44011706,chr1-44013030-44013906,chr1-44015968-44017564,chr1-44019235-44020157,chr1-44031106-44032102,chr1-44819650-44820605,chr1-54950199-54951174,chr1-60896631-60897660,chr1-60904408-60904907,chr1-61042645-61043616,chr1-61049850-61050717,chr1-61053531-61054438,chr1-61076641-61077491,chr1-61081897-61082824,chr1-61111266-61112356,chr1-61190780-61191815,chr1-61334672-61335633,chr1-61337828-61338724,chr1-61343518-61344536,chr1-61444024-61444931,chr1-61452814-61453749,chr1-8407819-8408762,chr1-8727698-8728572,chr1-8848553-8849470,chr10-102619034-102620013,chr10-102628021-102628903,chr10-102632347-102633222,chr10-120945661-120946597,chr10-120962662-120963648,chr10-120997446-120998406,chr10-121220777-121221728,chr10-121523542-121524349,chr10-121525731-121526650,chr10-121530809-121531826,chr10-121536008-121536928,chr10-121596459-121597456,chr10-121598039-121598987,chr10-121600316-121601283,chr10-121627843-121628931,chr10-121668247-121669223,chr10-121681804-121682632,chr10-121708775-121709814,chr10-121710061-121710969,chr10-121732385-121733506,chr10-71860121-71861060,chr10-71888548-71889525,chr10-71921336-71922261,chr10-71957471-71958437,chr10-71963876-71964882,chr10-71965086-71965888,chr10-71975425-71976291,chr10-71980850-71981828,chr10-71997861-71998582,chr10-71999163-72000097,chr10-72000843-72001712,chr10-72009154-72010164,chr10-72016733-72018104,chr10-72044179-72045111,chr10-72048258-72049178,chr10-74237832-74238844,chr10-75038085-75039054,chr10-87861912-87862737,chr11-124935550-124936495,chr11-124942428-124943232,chr11-133964581-133965436,chr11-133965857-133966808,chr11-134024705-134025640,chr11-134026428-134027367,chr11-134119794-134120715,chr11-134120773-134121633,chr11-2693073-2693992,chr11-2746713-2747651,chr11-59142361-59143283,chr11-59144373-59145303,chr11-61405661-61406688,chr11-68038502-68039422,chr11-68099253-68100173,chr11-68118724-68119643,chr11-70694102-70695076,chr11-70703546-70704489,chr11-70711172-70712129,chr11-71139791-71140599,chr11-71251236-71252251,chr12-111605638-111607029,chr12-111635924-111636866,chr12-3931536-3932489,chr12-3944154-3945258,chr12-4030882-4031809,chr12-4164323-4165260,chr12-4276628-4277540,chr12-4278196-4279106,chr12-4280491-4281298,chr12-4293693-4294649,chr12-6612677-6613315,chr12-6613452-6614340,chr12-6927357-6928209,chr12-94150329-94151142,chr12-94164477-94165707,chr12-94262020-94262969,chr13-109979429-109980381,chr13-109983111-109984104,chr13-110047291-110048231,chr13-110069129-110070476,chr13-110106370-110107408,chr13-110108615-110109513,chr13-110126300-110127277,chr13-110136525-110137350,chr13-110520696-110521665,chr13-31199706-31200622,chr13-31209011-31209957,chr13-38686513-38687469,chr14-53217162-53218213,chr14-53327733-53328811,chr14-53509090-53510062,chr14-75577764-75578958,chr14-91363475-91364375,chr14-91380308-91381267,chr14-91428637-91429591,chr15-23569037-23570018,chr15-23570391-23571187,chr15-23860072-23861062,chr15-40470533-40471440,chr15-40506774-40507708,chr15-51051562-51052512,chr15-63598153-63598980,chr15-63610063-63611039,chr15-63925642-63926557,chr15-64011396-64012406,chr15-89654981-89655847,chr16-15649749-15650644,chr16-2033123-2034110,chr16-54277539-54278460,chr16-57756918-57757820,chr17-17746991-17747830,chr17-17809815-17810786,chr17-17819490-17820225,chr17-17823298-17824235,chr17-17831047-17831955,chr17-31008138-31009117,chr17-31031691-31032541,chr17-31032607-31033041,chr17-44353396-44355332,chr17-44360525-44361314,chr17-44361687-44362479,chr17-44910977-44911908,chr17-44914810-44915771,chr17-44916543-44917494,chr17-44919690-44920616,chr17-46003808-46004654,chr17-46732123-46733305,chr17-46832049-46832941,chr17-46835578-46836536,chr17-71726014-71726896,chr17-71827915-71828869,chr17-71975313-71976406,chr17-72106969-72108102,chr17-72117752-72118146,chr17-72120456-72121339,chr17-72123682-72124573,chr17-72126700-72127587,chr17-72127693-72128570,chr17-72165234-72166187,chr17-72175484-72176419,chr17-72182040-72182989,chr17-72335734-72336688,chr17-72342380-72343266,chr17-72349161-72350095,chr17-72373688-72374600,chr17-72415996-72416961,chr17-72476380-72477294,chr17-72501615-72502640,chr17-72509696-72510869,chr17-72514828-72515832,chr17-72538575-72539450,chr17-72540003-72540941,chr17-72574455-72575401,chr17-72614859-72615806,chr17-72666110-72667068,chr17-72715857-72716946,chr17-81422834-81423743,chr17-81869043-81869926,chr18-44229535-44230484,chr18-44826243-44827213,chr18-44996904-44998022,chr18-45009540-45010420,chr18-45237348-45238390,chr18-45242739-45243678,chr18-45362880-45363828,chr18-7094081-7094831,chr18-7095322-7096212,chr18-7117092-7118105,chr18-7459891-7460869,chr19-12912656-12913611,chr19-12995241-12996131,chr19-13001995-13002994,chr19-13053519-13054489,chr19-13054985-13055929,chr19-13067853-13068788,chr19-13071784-13072756,chr19-13090174-13090940,chr19-13091287-13092146,chr19-13092285-13093044,chr19-13093556-13094565,chr19-18104040-18104978,chr19-18157143-18158121,chr19-18160982-18161972,chr19-49817277-49818553,chr2-120418758-120419695,chr2-120441768-120442709,chr2-120443127-120443770,chr2-120503354-120504400,chr2-120508167-120509092,chr2-120509721-120510544,chr2-120511184-120512135,chr2-120512231-120512866,chr2-120540195-120541261,chr2-120586775-120587768,chr2-120654129-120655099,chr2-120656236-120657194,chr2-120679955-120680856,chr2-120735432-120736337,chr2-120736787-120737747,chr2-120738881-120739796,chr2-120740561-120741494,chr2-120750291-120751334,chr2-120757884-120758832,chr2-120867165-120868166,chr2-120879359-120880260,chr2-120887125-120888292,chr2-120893313-120894417,chr2-120894850-120895582,chr2-120904101-120904924,chr2-120912186-120913188,chr2-120914505-120915250,chr2-120915402-120916351,chr2-120919838-120920875,chr2-120926531-120927593,chr2-121018530-121019451,chr2-121085523-121086422,chr2-121088437-121089400,chr2-121174598-121175571,chr2-121205304-121206279,chr2-127219089-127220353,chr2-28594043-28594986,chr2-28680963-28682125,chr2-28694987-28695969,chr2-28707224-28708143,chr2-28716050-28716978,chr2-28735794-28736710,chr2-58046368-58047285,chr2-58556926-58557874,chr20-25065360-25066349,chr20-25115669-25116581,chr20-32338823-32339787,chr20-32457015-32457980,chr20-32463461-32464492,chr20-32474977-32475925,chr20-32510379-32511326,chr20-32524579-32525512,chr20-58904859-58905810,chr20-58907472-58908379,chr21-45306712-45307665,chr21-45439143-45440073,chr21-45534299-45535243,chr22-24423470-24424434,chr22-33853426-33854398,chr22-36451373-36452242,chr3-119293981-119295049,chr3-132871776-132872654,chr3-49458918-49459918,chr3-49534860-49535808,chr3-49539509-49540407,chr4-1009307-1010238,chr4-1011049-1011971,chr4-1012299-1013030,chr4-1014587-1015496,chr4-1033644-1034565,chr4-1035266-1036167,chr4-1232850-1233742,chr4-15469399-15470335,chr4-16573444-16574558,chr4-16597697-16599285,chr4-16892905-16893788,chr4-16896280-16896818,chr4-169351586-169352518,chr4-1748345-1749240,chr4-1760204-1761243,chr4-1763185-1764147,chr4-1766882-1767809,chr4-1770002-1770918,chr4-1771402-1772242,chr4-1776434-1777368,chr4-1777912-1778824,chr4-1787727-1788667,chr4-1792791-1793695,chr4-1797478-1798447,chr4-1809617-1810537,chr4-3462762-3463686,chr4-3472774-3473529,chr4-3473762-3474648,chr4-5708012-5709064,chr4-5710778-5711705,chr4-5857823-5858735,chr4-836335-837260,chr5-119355367-119357228,chr5-177132058-177132870,chr5-36181415-36182379,chr5-61301087-61301972,chr5-61408375-61409291,chr5-61619691-61620616,chr5-62043308-62044266,chr5-62236418-62237319,chr5-78746932-78747958,chr5-78958821-78960162,chr5-88396992-88397969,chr5-88480659-88481562,chr5-88539544-88540518,chr5-88544107-88545227,chr5-88611290-88612311,chr5-88663457-88664363,chr5-88665461-88666432,chr5-88675662-88676622,chr6-108114462-108115548,chr6-108117796-108118657,chr6-108120111-108121036,chr6-108123346-108124175,chr6-108133494-108134468,chr6-108157250-108158218,chr6-1525305-1526087,chr6-1526649-1527535,chr6-1554782-1555725,chr6-156618484-156619440,chr6-156933210-156934209,chr6-1574021-1574955,chr6-1575336-1576166,chr6-1595929-1596855,chr6-1609447-1610323,chr6-160974203-160975149,chr6-16331240-16332610,chr6-17031634-17032463,chr6-17032920-17033975,chr6-3211285-3212256,chr6-39887395-39888334,chr6-40342470-40343362,chr6-5470734-5472358,chr6-5764136-5765188,chr6-5782512-5783445,chr6-73580036-73581080,chr7-129159942-129160827,chr7-129188200-129189045,chr7-129189134-129189849,chr7-129210207-129211148,chr7-129218351-129219266,chr7-148940728-148941795,chr7-16420499-16421464,chr7-228921-230183,chr7-41942713-41943647,chr7-41955614-41956534,chr7-41976880-41978807,chr7-41979512-41980439,chr7-41983796-41985240,chr7-41990550-41991520,chr7-42065669-42066642,chr7-42068644-42069545,chr7-42071593-42072580,chr7-42091101-42092868,chr7-42147956-42148693,chr7-42151011-42151791,chr7-42152284-42153218,chr7-42226153-42227071,chr7-42227719-42228725,chr7-42229175-42229874,chr7-42232032-42232912,chr7-42233060-42233653,chr7-42237296-42238271,chr7-42262672-42263586,chr7-42888019-42889047,chr7-5526128-5527113,chr7-5554692-5555534,chr7-5556043-5556994,chr7-66043842-66044787,chr7-66050738-66051710,chr7-75905644-75906605,chr7-92916573-92917524,chr8-37752069-37752981,chr8-38411541-38412249,chr8-38440275-38441282,chr8-38450440-38451151,chr8-38458816-38459770,chr8-38464952-38465795,chr8-38467467-38468082,chr8-38488238-38489239,chr8-38527771-38528762,chr8-38601443-38602401,chr8-38625754-38626732,chr8-38703206-38704138,chr8-38712531-38713529,chr8-38714034-38714957,chr8-38756733-38757676,chr8-91219313-91220224,chr9-110828046-110829092,chr9-110876889-110877896,chr9-123353775-123354693,chr9-123355669-123356536,chr9-123356820-123357767,chr9-123357969-123358972,chr9-123359950-123360870,chr9-123373167-123373723,chr9-123373746-123374569,chr9-123382768-123383634,chr9-123385074-123385999,chr9-123387396-123388319,chr9-123395112-123396001,chr9-123438129-123439014,chr9-123453488-123454445,chr9-123511297-123512221,chr9-123522012-123522976,chr9-123522985-123523449,chr9-123637501-123638418,chr9-123642341-123643314,chr9-123686067-123687210,chr9-123725203-123726082,chr9-123741674-123742695,chr9-123834371-123835290,chr9-123861099-123862111,chr9-123864060-123864952,chr9-12934354-12935298,chr9-13279118-13279993,chr9-14096016-14097056,chr9-14251069-14252030,chr9-34428623-34429561,chr9-34456885-34457686,chr9-34463045-34463922,chr9-34498293-34499253,chr9-34500328-34501151,chr9-34501702-34502654,chr9-34512338-34513217,chr9-34513456-34514278,chr9-692912-693881,chr9-694328-695173,chr9-95406051-95406991,chr9-95450201-95451144,chr9-95480853-95481721,chr9-95493999-95495119,chr9-95495727-95496657,chr9-95505536-95506495,chr9-95510464-95511373,chr9-95552896-95553859,chr9-95569947-95570859,chr9-95605974-95606981,chr9-95645744-95646645,chrX-10657915-10658885,chrX-10659973-10661502,chrX-10676115-10676991,chrX-10677259-10678171,chrX-129629563-129630515,chrX-129634275-129635299,chrX-133307533-133308525,chrX-133411962-133413659,chrX-133560916-133561816,chrX-133770847-133771766,chrX-134236726-134237662,chrX-13791363-13792311,chrX-148591532-148592493,chrX-148629195-148630135,chrX-148649048-148650044,chrX-148865293-148866350,chrX-150364880-150365957,chrX-150508154-150509071,chrX-150525252-150526184,chrX-150537391-150538454,chrX-150545129-150546087,chrX-150547364-150548264,chrX-150663971-150664914,chrX-153494512-153495675,chrX-154369141-154370035,chrX-154374330-154375138,chrX-20587393-20588418,chrX-40845290-40846264,chrX-41275816-41276791,chrX-42384741-42385628,chrX-42386285-42387218,chrX-68332024-68333093,chrX-68440649-68441636	ACTB,ACTG1,AKT3,AMPD2,AP4E1,ARHGAP31,ARID1B,ARSB,ASXL1,ATXN1,ATXN2,B3GLCT,BGN,BMP4,C12orf57,CASK,CC2D2A,CCDC88C,CCND2,CDC42,CDKN1C,CEP83,CHD4,CHST14,CHST3,COL18A1,COL4A1,COL4A2,CPLX1,CRB2,CTBP1,DAG1,DDX3X,DHCR24,DHCR7,DNAI1,DOK7,ERCC3,EVC,EVC2,EZH2,FAM111A,FAM20C,FANCL,FARS2,FGFR1,FGFR2,FGFR3,FGFRL1,FLNA,FLVCR2,FOXC1,FREM2,FTO,FUZ,GBA,GCDH,GFAP,GLI2,GLI3,GLUL,GNAS,GPC3,GPC4,GPSM2,GRN,GUSB,HCCS,HEPACAM,HERC1,HSD17B4,IDS,ISPD,JAM3,KANK1,KANSL1,KAT6B,KATNB1,KCNQ1,KIF7,LAMA1,LARGE1,LETM1,MAGEL2,MED25,MEF2C,MKRN3,MOCS1,MPDZ,MTM1,MUSK,NADK2,NDE1,NDN,NEK1,NF1,NFIA,NFIX,NOTCH2,NPAP1,NPHP3,NSD1,OCRL,OFD1,OPHN1,OSTM1,OTUD6B,P4HB,PHGDH,PIGV,PIK3R2,PLG,PLPBP,POR,PPP1CB,PTCH1,PTCH2,PTEN,RAI1,RERE,RPS6KA3,SAMD9,SETBP1,SKI,SLC17A5,SLC6A9,SMO,SNIP1,SOX9,SPECC1L,SUFU,TAPT1,TCIRG1,TMEM216,TSC2,TUBB2A,TXN2,USP9X,VANGL2,VSX1,WNT3,ZSWIM6
Human Phenotype	HP:0100620	Germinoma	65	2.88015e-17	1.91329e-13	2.94352e-15	3.01402	26.8744	81	0.00228136	0.00687606	879	0.0440081	1	0.332589	1.82099	3.84407	7	10	0.000969798	0.7	chr10-120945661-120946597,chr10-120962662-120963648,chr10-120997446-120998406,chr10-121220777-121221728,chr10-121523542-121524349,chr10-121525731-121526650,chr10-121530809-121531826,chr10-121536008-121536928,chr10-121596459-121597456,chr10-121598039-121598987,chr10-121600316-121601283,chr10-121627843-121628931,chr10-121668247-121669223,chr10-121681804-121682632,chr10-121708775-121709814,chr10-121710061-121710969,chr10-121732385-121733506,chr14-104768310-104769206,chr14-104777357-104778300,chr14-104792117-104793004,chr16-68659163-68661253,chr16-68736835-68737866,chr16-68737888-68738711,chr16-68762780-68763836,chr16-68786337-68787290,chr17-71726014-71726896,chr17-71827915-71828869,chr17-71975313-71976406,chr17-72106969-72108102,chr17-72117752-72118146,chr17-72120456-72121339,chr17-72123682-72124573,chr17-72126700-72127587,chr17-72127693-72128570,chr17-72165234-72166187,chr17-72175484-72176419,chr17-72182040-72182989,chr17-72335734-72336688,chr17-72342380-72343266,chr17-72349161-72350095,chr17-72373688-72374600,chr17-72415996-72416961,chr17-72476380-72477294,chr17-72501615-72502640,chr17-72509696-72510869,chr17-72514828-72515832,chr17-72538575-72539450,chr17-72540003-72540941,chr17-72574455-72575401,chr17-72614859-72615806,chr17-72666110-72667068,chr17-72715857-72716946,chr3-40593106-40594116,chr3-40741431-40742428,chr3-40780327-40781256,chr3-40877643-40878653,chr3-41117100-41118031,chr3-41120081-41121076,chr5-56164116-56165078,chr6-162856797-162857805,chr6-162940258-162941842,chr6-163098956-163099445,chr6-163099450-163100375,chr6-163151003-163151864,chr6-163152529-163153372,chr6-163180944-163181889,chr6-163185730-163186632,chr6-163246471-163247415,chr6-163249368-163250278,chr6-163251928-163252881,chr6-163259945-163260946,chr6-163262872-163263788,chr6-163264074-163264886,chr6-163314565-163315564,chr6-163324729-163325727,chr6-163329763-163330677,chr6-163341299-163342212,chr6-163346245-163347199,chr6-163354915-163355920,chr6-163396459-163397440,chr6-163405558-163406472	AKT1,CDH1,CTNNB1,FGFR2,MAP3K1,PRKN,SOX9
Human Phenotype	HP:0003093	Limited hip extension	66	3.48127e-17	2.31261e-13	3.50395e-15	6.85686	4.8127	33	0.000408548	0.00280136	653	0.0218243	1	0.22202	2.60141	1.53763	4	4	0.00055417	1	chr10-71860121-71861060,chr10-71888548-71889525,chr10-71921336-71922261,chr10-71957471-71958437,chr10-71963876-71964882,chr10-71965086-71965888,chr10-71975425-71976291,chr10-71980850-71981828,chr10-71997861-71998582,chr10-71999163-72000097,chr10-72000843-72001712,chr10-72009154-72010164,chr10-72016733-72018104,chr10-72044179-72045111,chr10-72048258-72049178,chr19-18742979-18743877,chr19-18761110-18761811,chr19-18762076-18763025,chr4-1748345-1749240,chr4-1760204-1761243,chr4-1763185-1764147,chr4-1766882-1767809,chr4-1770002-1770918,chr4-1771402-1772242,chr4-1776434-1777368,chr4-1777912-1778824,chr4-1787727-1788667,chr4-1792791-1793695,chr4-1797478-1798447,chr4-1809617-1810537,chr6-56542352-56543301,chr6-56595204-56596161,chr6-56934696-56935629	CHST3,COMP,DST,FGFR3
Human Phenotype	HP:0001679	Abnormal aortic morphology	67	3.52795e-17	2.34362e-13	3.49794e-15	1.88027	112.75	212	0.00957129	0.0179966	120	6.5519e-05	0.435242	0.00362702	1.53194	34.5966	53	90	0.00734275	0.588889	chr1-155232053-155233015,chr1-218345506-218346348,chr1-218460013-218460939,chr1-2213913-2214684,chr1-2214706-2215509,chr1-2230324-2231226,chr1-2239956-2240894,chr1-2247772-2248822,chr1-2320746-2321590,chr1-2322029-2322944,chr10-120945661-120946597,chr10-120962662-120963648,chr10-120997446-120998406,chr10-121220777-121221728,chr10-121523542-121524349,chr10-121525731-121526650,chr10-121530809-121531826,chr10-121536008-121536928,chr10-121596459-121597456,chr10-121598039-121598987,chr10-121600316-121601283,chr10-121627843-121628931,chr10-121668247-121669223,chr10-121681804-121682632,chr10-121708775-121709814,chr10-121710061-121710969,chr10-121732385-121733506,chr10-50991595-50992475,chr10-51073940-51074977,chr10-51244494-51245514,chr10-71860121-71861060,chr10-71888548-71889525,chr10-71921336-71922261,chr10-71957471-71958437,chr10-71963876-71964882,chr10-71965086-71965888,chr10-71975425-71976291,chr10-71980850-71981828,chr10-71997861-71998582,chr10-71999163-72000097,chr10-72000843-72001712,chr10-72009154-72010164,chr10-72016733-72018104,chr10-72044179-72045111,chr10-72048258-72049178,chr10-74237832-74238844,chr10-88934896-88935758,chr10-88951301-88952254,chr11-65872217-65872925,chr11-70694102-70695076,chr11-70703546-70704489,chr11-70711172-70712129,chr11-71139791-71140599,chr11-71251236-71252251,chr11-727709-728632,chr12-112611628-112612633,chr12-6612677-6613315,chr12-6613452-6614340,chr12-6927357-6928209,chr13-94549171-94550108,chr14-23430355-23431261,chr14-56648242-56649265,chr14-56807179-56808412,chr14-56808625-56809538,chr14-75147118-75148237,chr14-91889624-91890654,chr14-91890903-91892592,chr14-91897010-91897971,chr14-91947070-91948019,chr15-36438830-36439863,chr15-36458133-36459062,chr15-36499361-36500516,chr15-36675136-36676730,chr15-36887015-36887914,chr15-36888083-36889041,chr15-36943386-36944365,chr15-36965435-36966464,chr15-36966524-36967409,chr15-37033147-37034087,chr15-37070658-37071557,chr15-37094689-37095621,chr15-37101487-37102557,chr15-37106481-37107444,chr15-37110723-37111324,chr15-48547479-48548463,chr15-48645299-48646236,chr15-66603328-66604239,chr15-66618868-66619806,chr15-66621772-66622655,chr15-66657064-66658056,chr15-66700643-66701579,chr15-66701900-66702730,chr15-66703354-66704340,chr15-66707139-66708047,chr15-66729217-66730149,chr15-66773998-66774905,chr15-66802896-66803852,chr15-66834698-66835626,chr15-66842306-66843216,chr15-66849745-66850721,chr15-66850919-66851834,chr15-66883138-66884083,chr15-67065082-67066028,chr15-67165439-67166405,chr15-67176225-67177174,chr15-74213568-74214506,chr15-74228061-74229086,chr15-95409268-95410212,chr15-96052747-96053710,chr15-96166457-96167362,chr15-96268220-96269141,chr15-96311601-96312568,chr15-96340527-96341492,chr15-96341607-96342136,chr15-96353792-96354732,chr15-96359987-96360942,chr15-96746497-96747382,chr16-15649749-15650644,chr16-3772063-3772991,chr17-46003808-46004654,chr17-50200248-50201163,chr18-51016975-51017890,chr19-18104040-18104978,chr19-18157143-18158121,chr19-18160982-18161972,chr2-162318267-162319169,chr2-28594043-28594986,chr2-28680963-28682125,chr2-28694987-28695969,chr2-28707224-28708143,chr2-28716050-28716978,chr2-28735794-28736710,chr2-63055266-63056025,chr20-10490429-10491388,chr20-10501165-10502060,chr20-10636157-10637071,chr20-10639384-10640496,chr20-10666694-10667666,chr20-10671208-10672088,chr20-10673580-10674474,chr20-11354727-11355825,chr20-11372864-11373884,chr20-46695648-46696593,chr20-46709309-46710327,chr22-18957938-18958802,chr22-19810593-19811611,chr22-20024002-20024966,chr22-20966774-20967540,chr22-20967620-20968539,chr22-20979048-20980007,chr22-24423470-24424434,chr3-120678076-120679069,chr3-123652129-123653018,chr3-123660673-123661590,chr3-123700740-123701561,chr3-123701805-123702711,chr3-123718878-123720352,chr3-57948224-57949194,chr5-122076542-122077401,chr5-122077779-122078618,chr5-122100093-122101061,chr5-128228155-128229112,chr5-128537926-128538841,chr5-173310630-173311585,chr6-148888579-148889526,chr6-149207824-149208809,chr6-149211984-149212966,chr6-149225502-149226497,chr6-149228027-149229005,chr7-41942713-41943647,chr7-41955614-41956534,chr7-41976880-41978807,chr7-41979512-41980439,chr7-41983796-41985240,chr7-41990550-41991520,chr7-42065669-42066642,chr7-42068644-42069545,chr7-42071593-42072580,chr7-42091101-42092868,chr7-42147956-42148693,chr7-42151011-42151791,chr7-42152284-42153218,chr7-42226153-42227071,chr7-42227719-42228725,chr7-42229175-42229874,chr7-42232032-42232912,chr7-42233060-42233653,chr7-42237296-42238271,chr7-42262672-42263586,chr7-42888019-42889047,chr8-125224898-125225926,chr8-125254239-125255269,chr9-134344232-134345198,chr9-134358480-134359369,chr9-134384736-134385689,chr9-134386776-134387724,chr9-134407006-134407933,chr9-134434659-134435577,chr9-134475148-134476048,chr9-134533898-134534855,chr9-134537778-134539345,chr9-134543283-134544022,chr9-134544069-134545021,chr9-134627422-134628379,chr9-134641206-134642124,chr9-134644718-134645682,chr9-134706699-134707632,chrX-10657915-10658885,chrX-10659973-10661502,chrX-10676115-10676991,chrX-10677259-10678171,chrX-153494512-153495675	ACTA2,ADK,BGN,C12orf57,CHD4,CHST3,COL1A1,COL5A1,CREBBP,DGCR2,DGCR8,DHCR7,EFEMP2,FBLN5,FBN1,FBN2,FGFR2,FLNB,GBA,GLI3,HCCS,HGD,IFIH1,JAG1,KANSL1,LOX,LZTR1,MEIS2,MYH11,MYH7,MYLK,NEK9,NKX2-5,NR2F2,NSMCE2,PIK3R2,PPP1CB,PRKG1,PTPN11,SKI,SLC2A10,SMAD3,SMAD4,SMAD6,SPECC1L,STRA6,TAB2,TALDO1,TBX1,TGDS,TGFB2,TMEM260,WDPCP
Human Phenotype	HP:0010625	Anterior pituitary dysgenesis	68	4.48472e-17	2.9792e-13	4.38117e-15	3.41195	19.6368	67	0.00166697	0.00568761	3950	0.545751	1	0.917829	1.11489	2.69084	3	7	0.000415628	0.428571	chr2-120418758-120419695,chr2-120441768-120442709,chr2-120443127-120443770,chr2-120503354-120504400,chr2-120508167-120509092,chr2-120509721-120510544,chr2-120511184-120512135,chr2-120512231-120512866,chr2-120540195-120541261,chr2-120586775-120587768,chr2-120654129-120655099,chr2-120656236-120657194,chr2-120679955-120680856,chr2-120735432-120736337,chr2-120736787-120737747,chr2-120738881-120739796,chr2-120740561-120741494,chr2-120750291-120751334,chr2-120757884-120758832,chr2-120867165-120868166,chr2-120879359-120880260,chr2-120887125-120888292,chr2-120893313-120894417,chr2-120894850-120895582,chr2-120904101-120904924,chr2-120912186-120913188,chr2-120914505-120915250,chr2-120915402-120916351,chr2-120919838-120920875,chr2-120926531-120927593,chr2-121018530-121019451,chr2-121085523-121086422,chr2-121088437-121089400,chr2-121174598-121175571,chr2-121205304-121206279,chr2-44928051-44928983,chr2-44937378-44938243,chr2-44938471-44939441,chr2-44949563-44950490,chr3-181431478-181432462,chr3-181454344-181455397,chr3-181457009-181457878,chr3-181483606-181484545,chr3-181610119-181611047,chr3-181613513-181614418,chr3-181694900-181695817,chr3-181695834-181696730,chr3-181703746-181704757,chr3-181711345-181712270,chr3-181715565-181716427,chr3-181717512-181718487,chr3-181720046-181720916,chr3-181726444-181727420,chr3-181729513-181730204,chr3-181751978-181752903,chr3-181756405-181757267,chr3-181757789-181758628,chr3-181880022-181880957,chr3-182201377-182202430,chr3-182237835-182238778,chr3-182241615-182242621,chr3-182243934-182244854,chr3-182259444-182260268,chr3-182499991-182500893,chr3-182501596-182502565,chr3-182567446-182568390,chr3-182682007-182682974	GLI2,SIX3,SOX2
Human Phenotype	HP:0002092	Pulmonary arterial hypertension	69	6.04454e-17	4.01539e-13	5.8194e-15	2.72966	34.0702	93	0.00289221	0.00789474	708	0.0244911	1	0.229794	1.43078	15.3763	22	40	0.00304794	0.55	chr1-155232053-155233015,chr10-71860121-71861060,chr10-71888548-71889525,chr10-71921336-71922261,chr10-71957471-71958437,chr10-71963876-71964882,chr10-71965086-71965888,chr10-71975425-71976291,chr10-71980850-71981828,chr10-71997861-71998582,chr10-71999163-72000097,chr10-72000843-72001712,chr10-72009154-72010164,chr10-72016733-72018104,chr10-72044179-72045111,chr10-72048258-72049178,chr10-88934896-88935758,chr10-88951301-88952254,chr10-89260109-89261031,chr12-51937630-51938570,chr15-48547479-48548463,chr15-48645299-48646236,chr16-4315388-4316348,chr16-4327808-4328652,chr16-4358810-4359736,chr16-86029124-86030044,chr16-86032625-86033552,chr16-86038402-86039320,chr16-86458976-86459907,chr16-86530882-86531828,chr17-44070303-44071270,chr17-50200248-50201163,chr19-12995241-12996131,chr19-13001995-13002994,chr19-13053519-13054489,chr19-13054985-13055929,chr19-13067853-13068788,chr19-13071784-13072756,chr19-13090174-13090940,chr19-13091287-13092146,chr19-13092285-13093044,chr19-13093556-13094565,chr2-202307465-202308394,chr2-202317112-202318025,chr2-26720060-26720978,chr22-24423470-24424434,chr3-119293981-119295049,chr4-1748345-1749240,chr4-1760204-1761243,chr4-1763185-1764147,chr4-1766882-1767809,chr4-1770002-1770918,chr4-1771402-1772242,chr4-1776434-1777368,chr4-1777912-1778824,chr4-1787727-1788667,chr4-1792791-1793695,chr4-1797478-1798447,chr4-1809617-1810537,chr5-38466545-38468035,chr5-38556270-38557192,chr5-38641976-38642914,chr5-38725025-38725976,chr6-121435123-121435936,chr6-121694514-121695603,chr6-121847578-121848494,chr6-121850723-121851706,chr6-121951609-121952613,chr7-94373880-94374805,chr7-94375033-94375923,chr7-94395380-94395993,chr8-22159384-22160369,chr9-136493326-136494264,chr9-136512099-136513170,chr9-136515900-136516829,chr9-136526102-136527066,chr9-136542074-136542949,chr9-136543794-136544140,chr9-136544174-136544975,chr9-136545733-136546603,chr9-136546800-136547467,chr9-136551041-136551657,chr9-136566616-136567527,chr9-136567685-136568567,chr9-136571915-136573006,chr9-136578587-136579656,chr9-136582598-136583822,chr9-136599599-136600578,chr9-136604551-136605295,chr9-136605735-136606663,chr9-136624786-136625726,chrX-154369141-154370035,chrX-154374330-154375138	ACTA2,ACVRL1,ARHGAP31,BMPR2,CHST3,COL1A1,COL1A2,FBN1,FGFR3,FLNA,FOXF1,G6PC3,GBA,GJA1,KCNK3,LIFR,LIPA,NFIX,NOTCH1,PAM16,SFTPC,SPECC1L
Human Phenotype	HP:0002813	Abnormality of limb bone morphology	70	6.29187e-17	4.17969e-13	5.97099e-15	1.26626	958.725	1214	0.0813858	0.103056	2	2.91967e-10	1.93953e-06	9.69767e-07	1.28835	283.308	365	737	0.050568	0.495251	chr1-10295274-10296272,chr1-103106614-103107414,chr1-103108186-103109114,chr1-103109373-103110167,chr1-10337753-10338683,chr1-119712194-119713118,chr1-119964727-119965672,chr1-120014673-120015612,chr1-120069019-120069893,chr1-1355153-1356093,chr1-151474532-151475417,chr1-153794664-153795682,chr1-153899179-153900109,chr1-155232053-155233015,chr1-156096370-156097273,chr1-156103737-156104647,chr1-156105932-156106880,chr1-156112043-156112948,chr1-156114244-156115169,chr1-156115592-156116540,chr1-156126001-156126928,chr1-156129982-156130955,chr1-156140939-156141872,chr1-156145759-156147555,chr1-160206577-160207364,chr1-160209202-160209968,chr1-160210590-160211628,chr1-160217339-160218263,chr1-160219271-160220167,chr1-183311188-183312190,chr1-202304056-202304997,chr1-202615442-202616419,chr1-209641487-209642398,chr1-209652817-209653739,chr1-21335516-21336416,chr1-21361799-21362692,chr1-21368189-21369113,chr1-21524713-21525675,chr1-218345506-218346348,chr1-218460013-218460939,chr1-21914635-21915654,chr1-220300170-220301102,chr1-220409567-220410505,chr1-2213913-2214684,chr1-2214706-2215509,chr1-2230324-2231226,chr1-2239956-2240894,chr1-2247772-2248822,chr1-22736231-22737189,chr1-22771758-22772654,chr1-22773614-22774665,chr1-22778647-22779623,chr1-22782065-22783068,chr1-22814448-22815410,chr1-22829781-22830738,chr1-22835557-22836491,chr1-22841696-22842611,chr1-22916193-22917156,chr1-2320746-2321590,chr1-2322029-2322944,chr1-243474024-243475086,chr1-243737772-243738693,chr1-243917025-243918038,chr1-243930845-243931868,chr1-26783736-26784649,chr1-37556483-37557384,chr1-40309195-40310115,chr1-40314987-40315935,chr1-44819650-44820605,chr1-6494831-6495740,chr1-6497053-6498024,chr1-6501797-6503089,chr1-6511174-6512124,chr1-6519647-6520569,chr1-67134472-67135410,chr10-102619034-102620013,chr10-102628021-102628903,chr10-102632347-102633222,chr10-120945661-120946597,chr10-120962662-120963648,chr10-120997446-120998406,chr10-121220777-121221728,chr10-121523542-121524349,chr10-121525731-121526650,chr10-121530809-121531826,chr10-121536008-121536928,chr10-121596459-121597456,chr10-121598039-121598987,chr10-121600316-121601283,chr10-121627843-121628931,chr10-121668247-121669223,chr10-121681804-121682632,chr10-121708775-121709814,chr10-121710061-121710969,chr10-121732385-121733506,chr10-13299509-13300415,chr10-23194683-23195629,chr10-23195852-23196812,chr10-42951266-42952194,chr10-71232062-71233047,chr10-71260342-71261129,chr10-71377035-71377963,chr10-71390045-71390948,chr10-71811638-71812554,chr10-71835768-71836684,chr10-71837198-71837823,chr10-71860121-71861060,chr10-71888548-71889525,chr10-71921336-71922261,chr10-71957471-71958437,chr10-71963876-71964882,chr10-71965086-71965888,chr10-71975425-71976291,chr10-71980850-71981828,chr10-71997861-71998582,chr10-71999163-72000097,chr10-72000843-72001712,chr10-72009154-72010164,chr10-72016733-72018104,chr10-72044179-72045111,chr10-72048258-72049178,chr10-74237832-74238844,chr10-75038085-75039054,chr10-86710948-86711835,chr10-86939133-86940072,chr10-87659509-87660451,chr10-87861912-87862737,chr11-114196900-114198733,chr11-119680716-119681628,chr11-119764155-119765048,chr11-120031454-120032400,chr11-121366492-121367666,chr11-121416993-121417894,chr11-14904743-14905586,chr11-21622257-21623368,chr11-22078919-22079886,chr11-2693073-2693992,chr11-2746713-2747651,chr11-45744791-45745705,chr11-45823433-45824433,chr11-46916450-46917429,chr11-46918037-46918976,chr11-47399802-47400724,chr11-47415682-47416641,chr11-59142361-59143283,chr11-59144373-59145303,chr11-61405661-61406688,chr11-62707216-62708027,chr11-65872217-65872925,chr11-67372673-67373628,chr11-67382257-67383168,chr11-67384557-67385526,chr11-68038502-68039422,chr11-68099253-68100173,chr11-68118724-68119643,chr11-68328024-68328998,chr11-68370132-68370959,chr11-68373448-68374257,chr11-68383656-68384607,chr11-68398986-68399902,chr11-68446912-68447847,chr11-70694102-70695076,chr11-70703546-70704489,chr11-70711172-70712129,chr11-71139791-71140599,chr11-71251236-71252251,chr11-72222931-72223812,chr11-72224511-72225286,chr11-72237779-72238651,chr11-72239353-72240286,chr11-75557785-75558718,chr11-75561994-75562912,chr11-75583163-75584139,chr11-9757836-9758711,chr12-109723144-109724177,chr12-109726848-109727778,chr12-112611628-112612633,chr12-116434096-116435153,chr12-116455391-116456312,chr12-119178488-119179455,chr12-119302382-119303319,chr12-19546374-19547287,chr12-20212384-20213356,chr12-20367904-20368908,chr12-20369169-20370138,chr12-20477329-20478306,chr12-20527180-20528176,chr12-21881670-21882697,chr12-21940863-21941853,chr12-21941896-21942656,chr12-23771023-23771923,chr12-24080868-24082431,chr12-24554336-24555303,chr12-24561734-24562676,chr12-24563109-24563804,chr12-24563814-24564344,chr12-2752400-2753495,chr12-3931536-3932489,chr12-3944154-3945258,chr12-4030882-4031809,chr12-4164323-4165260,chr12-4276628-4277540,chr12-4278196-4279106,chr12-4280491-4281298,chr12-4293693-4294649,chr12-47904543-47905585,chr12-51937630-51938570,chr12-57461076-57461904,chr12-6612677-6613315,chr12-6613452-6614340,chr12-6927357-6928209,chr12-7092068-7093073,chr13-100853654-100854571,chr13-100987638-100988620,chr13-101052949-101053954,chr13-23377633-23378502,chr13-23380919-23381629,chr13-23569917-23570861,chr13-31199706-31200622,chr13-31209011-31209957,chr13-32409526-32410448,chr13-36297421-36298362,chr13-38686513-38687469,chr13-39765629-39766496,chr13-40059971-40060899,chr13-40191289-40192237,chr13-40192969-40193929,chr13-40271696-40272556,chr13-40273294-40274244,chr13-40352133-40353156,chr13-40441009-40441906,chr13-40479139-40480130,chr13-42760711-42761653,chr13-93243848-93244794,chr13-93345537-93346610,chr13-94154129-94155017,chr13-94169738-94170686,chr13-94549171-94550108,chr14-101902914-101903864,chr14-102046094-102047040,chr14-104665602-104666563,chr14-104723682-104724633,chr14-29243208-29244290,chr14-29389980-29390983,chr14-29814181-29815147,chr14-29823540-29824452,chr14-29927370-29928164,chr14-53217162-53218213,chr14-53327733-53328811,chr14-53509090-53510062,chr14-74500895-74501785,chr14-74510265-74511217,chr14-74572029-74573218,chr14-74594705-74595766,chr14-74599579-74600549,chr14-74612241-74613113,chr14-75147118-75148237,chr14-75702283-75703300,chr14-75711661-75712541,chr14-75720566-75721500,chr14-75867575-75868399,chr14-75982038-75982887,chr14-76002256-76003174,chr14-76011639-76013016,chr14-88824104-88825074,chr14-89543111-89544006,chr14-91889624-91890654,chr14-91890903-91892592,chr14-91897010-91897971,chr14-91947070-91948019,chr14-94689212-94690130,chr14-94769629-94770711,chr14-94936239-94937176,chr14-94971434-94972357,chr14-95011280-95012199,chr14-95132842-95133738,chr15-101063765-101064749,chr15-101088478-101089408,chr15-101091240-101092223,chr15-101251323-101252280,chr15-23569037-23570018,chr15-23570391-23571187,chr15-23860072-23861062,chr15-31327824-31328659,chr15-31338570-31339682,chr15-32342400-32343369,chr15-36438830-36439863,chr15-36458133-36459062,chr15-36499361-36500516,chr15-36675136-36676730,chr15-36887015-36887914,chr15-36888083-36889041,chr15-36943386-36944365,chr15-36965435-36966464,chr15-36966524-36967409,chr15-37033147-37034087,chr15-37070658-37071557,chr15-37094689-37095621,chr15-37101487-37102557,chr15-37106481-37107444,chr15-37110723-37111324,chr15-40470533-40471440,chr15-40506774-40507708,chr15-44711053-44711957,chr15-48547479-48548463,chr15-48645299-48646236,chr15-63598153-63598980,chr15-63610063-63611039,chr15-63925642-63926557,chr15-64011396-64012406,chr15-66703354-66704340,chr15-66707139-66708047,chr15-66729217-66730149,chr15-66773998-66774905,chr15-66802896-66803852,chr15-66834698-66835626,chr15-66842306-66843216,chr15-66849745-66850721,chr15-66850919-66851834,chr15-66883138-66884083,chr15-67065082-67066028,chr15-67165439-67166405,chr15-67176225-67177174,chr15-88704972-88705921,chr15-88894037-88895053,chr15-89654981-89655847,chr15-90557235-90558221,chr15-97968035-97968970,chr15-98375626-98376579,chr15-98547948-98548948,chr15-98727410-98728275,chr15-98954025-98954777,chr16-13909542-13910497,chr16-16880116-16880884,chr16-17083293-17084214,chr16-17104918-17105758,chr16-17106116-17107034,chr16-17205452-17206387,chr16-17266417-17267363,chr16-17271381-17272334,chr16-17292428-17293364,chr16-17359724-17360640,chr16-17369684-17370687,chr16-17404806-17405877,chr16-17474314-17475204,chr16-3772063-3772991,chr16-4315388-4316348,chr16-4327808-4328652,chr16-4358810-4359736,chr16-51128723-51129775,chr16-51136883-51137801,chr16-51151202-51152016,chr16-51152103-51152877,chr16-51155605-51156551,chr16-51388346-51389305,chr16-51391834-51392772,chr16-51441996-51442862,chr16-51541416-51542329,chr16-54277539-54278460,chr16-54432124-54433058,chr16-54512029-54513034,chr16-54564572-54565544,chr16-54654256-54655687,chr16-55179488-55180535,chr16-55499806-55501017,chr16-55502597-55503514,chr16-56546979-56547909,chr16-56548844-56549752,chr16-56551608-56552489,chr16-56558115-56559066,chr16-68659163-68661253,chr16-68736835-68737866,chr16-68737888-68738711,chr16-68762780-68763836,chr16-68786337-68787290,chr16-75554866-75555553,chr16-79071212-79072154,chr16-79123782-79124841,chr16-79437663-79438606,chr16-79599682-79600417,chr16-79600425-79601224,chr16-79770208-79771116,chr16-80322939-80323875,chr16-89301410-89302380,chr16-89358979-89359963,chr16-89366679-89367729,chr16-89394890-89395832,chr16-89488863-89489616,chr17-1186869-1187787,chr17-1267901-1268856,chr17-14779734-14780701,chr17-15257026-15257948,chr17-15260366-15261320,chr17-15262321-15262972,chr17-15263013-15263655,chr17-16255239-16256175,chr17-17746991-17747830,chr17-17809815-17810786,chr17-17819490-17820225,chr17-17823298-17824235,chr17-17831047-17831955,chr17-28725772-28726469,chr17-28726559-28727410,chr17-31008138-31009117,chr17-31031691-31032541,chr17-31032607-31033041,chr17-41812562-41813363,chr17-44070303-44071270,chr17-44900896-44901593,chr17-45775067-45776155,chr17-46003808-46004654,chr17-50200248-50201163,chr17-50363398-50364314,chr17-5500634-5501541,chr17-5511114-5512033,chr17-5526521-5527463,chr17-56152726-56153771,chr17-56172212-56173140,chr17-56175427-56176428,chr17-56212558-56213549,chr17-56448308-56449228,chr17-56521106-56522097,chr17-56592472-56593037,chr17-56593069-56593768,chr17-56636618-56637692,chr17-56638365-56639313,chr17-5706099-5707232,chr17-70168956-70169890,chr17-70562990-70563931,chr17-70621269-70622201,chr17-70622266-70623025,chr17-70771685-70772616,chr17-71726014-71726896,chr17-71827915-71828869,chr17-71975313-71976406,chr17-72106969-72108102,chr17-72117752-72118146,chr17-72120456-72121339,chr17-72123682-72124573,chr17-72126700-72127587,chr17-72127693-72128570,chr17-72165234-72166187,chr17-72175484-72176419,chr17-72182040-72182989,chr17-72335734-72336688,chr17-72342380-72343266,chr17-72349161-72350095,chr17-72373688-72374600,chr17-72415996-72416961,chr17-72476380-72477294,chr17-72501615-72502640,chr17-72509696-72510869,chr17-72514828-72515832,chr17-72538575-72539450,chr17-72540003-72540941,chr17-72574455-72575401,chr17-72614859-72615806,chr17-72666110-72667068,chr17-72715857-72716946,chr17-75691590-75692454,chr17-75693305-75694252,chr17-75720676-75721651,chr17-75747530-75748476,chr17-75749571-75750520,chr17-75753438-75754383,chr18-22470243-22471720,chr18-23618956-23619970,chr18-23662255-23663226,chr18-23689144-23690050,chr18-23690302-23691043,chr18-23716156-23717082,chr18-23721376-23722351,chr18-23752467-23753449,chr18-23992149-23993146,chr18-23994143-23995096,chr18-26862912-26863810,chr18-34659377-34660320,chr18-34773709-34774726,chr18-34817706-34818627,chr18-35050454-35051428,chr18-35189346-35190293,chr18-44229535-44230484,chr18-44826243-44827213,chr18-44996904-44998022,chr18-45009540-45010420,chr18-45237348-45238390,chr18-45242739-45243678,chr18-45362880-45363828,chr18-51016975-51017890,chr18-55306030-55306972,chr18-55385469-55386439,chr18-55401355-55402223,chr18-56043252-56044199,chr18-58047934-58048865,chr18-58391017-58391833,chr18-58392082-58393037,chr18-58446752-58447922,chr18-58511857-58512807,chr18-79403094-79404026,chr18-79546551-79548069,chr18-79576682-79577530,chr18-79856835-79857827,chr19-1171236-1172066,chr19-1214767-1215716,chr19-1221241-1222175,chr19-12995241-12996131,chr19-13001995-13002994,chr19-13053519-13054489,chr19-13054985-13055929,chr19-13067853-13068788,chr19-13071784-13072756,chr19-13090174-13090940,chr19-13091287-13092146,chr19-13092285-13093044,chr19-13093556-13094565,chr19-18104040-18104978,chr19-18157143-18158121,chr19-18160982-18161972,chr19-18742979-18743877,chr19-18761110-18761811,chr19-18762076-18763025,chr19-40420545-40421575,chr19-40596630-40597424,chr19-40598030-40599022,chr19-40602119-40603046,chr19-40609779-40610827,chr19-42352130-42353132,chr19-45439371-45440297,chr19-45443068-45443970,chr19-45444043-45444932,chr19-5686666-5687553,chr2-112726390-112727293,chr2-120418758-120419695,chr2-120441768-120442709,chr2-120443127-120443770,chr2-120503354-120504400,chr2-120508167-120509092,chr2-120509721-120510544,chr2-120511184-120512135,chr2-120512231-120512866,chr2-120540195-120541261,chr2-120586775-120587768,chr2-120654129-120655099,chr2-120656236-120657194,chr2-120679955-120680856,chr2-120735432-120736337,chr2-120736787-120737747,chr2-120738881-120739796,chr2-120740561-120741494,chr2-120750291-120751334,chr2-120757884-120758832,chr2-120867165-120868166,chr2-120879359-120880260,chr2-120887125-120888292,chr2-120893313-120894417,chr2-120894850-120895582,chr2-120904101-120904924,chr2-120912186-120913188,chr2-120914505-120915250,chr2-120915402-120916351,chr2-120919838-120920875,chr2-120926531-120927593,chr2-121018530-121019451,chr2-121085523-121086422,chr2-121088437-121089400,chr2-121174598-121175571,chr2-121205304-121206279,chr2-14567255-14568132,chr2-14634145-14634951,chr2-15842660-15843588,chr2-15888380-15889400,chr2-15980250-15981198,chr2-15984072-15984979,chr2-15999526-16001302,chr2-16012780-16013756,chr2-16020086-16021016,chr2-16069641-16070805,chr2-16105305-16106382,chr2-162318267-162319169,chr2-16329919-16331043,chr2-16406589-16407812,chr2-16521998-16522961,chr2-173357057-173357989,chr2-173450629-173451622,chr2-173451815-173452856,chr2-173715090-173716063,chr2-174682394-174683254,chr2-174771449-174772420,chr2-174914686-174915713,chr2-174989839-174990804,chr2-177315036-177316030,chr2-177332017-177332905,chr2-188293434-188294332,chr2-199603486-199604633,chr2-199798713-199799671,chr2-209635711-209636646,chr2-209872409-209873321,chr2-209960678-209961569,chr2-221616272-221617198,chr2-221618464-221619418,chr2-231713487-231714422,chr2-231764547-231765473,chr2-232473122-232474084,chr2-232493926-232494763,chr2-232511198-232512142,chr2-237314985-237315889,chr2-238854388-238855337,chr2-239121292-239122291,chr2-239190172-239191106,chr2-239209603-239210528,chr2-239239678-239240728,chr2-239245742-239246458,chr2-239267352-239268296,chr2-239271542-239272494,chr2-239305001-239305811,chr2-239327468-239328270,chr2-239328407-239329368,chr2-239329700-239330720,chr2-239348456-239349254,chr2-240791930-240792906,chr2-240798780-240799617,chr2-240799977-240800934,chr2-240818552-240819326,chr2-240840187-240841165,chr2-5369909-5370860,chr2-5725736-5726683,chr2-58046368-58047285,chr2-58556926-58557874,chr2-5914824-5915904,chr2-63055266-63056025,chr2-72135998-72136944,chr2-72147099-72147968,chr2-72148418-72149392,chr2-72334590-72335524,chr2-85904975-85905907,chr2-85975858-85976860,chr2-85996299-85997209,chr2-88599784-88600765,chr20-10263588-10264566,chr20-10329696-10330720,chr20-10490429-10491388,chr20-10501165-10502060,chr20-10636157-10637071,chr20-10639384-10640496,chr20-10666694-10667666,chr20-10671208-10672088,chr20-10673580-10674474,chr20-11354727-11355825,chr20-11372864-11373884,chr20-19275369-19276347,chr20-19376337-19377345,chr20-19885648-19886609,chr20-19929471-19930432,chr20-19974560-19975534,chr20-21607993-21608876,chr20-21681331-21682092,chr20-21682181-21683135,chr20-32338823-32339787,chr20-32457015-32457980,chr20-32463461-32464492,chr20-32474977-32475925,chr20-32510379-32511326,chr20-32524579-32525512,chr20-35437817-35438675,chr20-35438680-35439473,chr20-46695648-46696593,chr20-46709309-46710327,chr20-50817993-50819015,chr20-50848186-50849187,chr20-51910324-51911289,chr20-58904859-58905810,chr20-58907472-58908379,chr20-62816579-62817608,chr20-62818508-62819658,chr21-37531308-37532282,chr21-41612571-41613499,chr21-41642979-41643947,chr21-41657809-41658786,chr21-41777924-41778846,chr21-45820295-45821216,chr21-45833092-45834018,chr21-45886886-45887826,chr21-45910215-45911172,chr21-45981147-45982106,chr21-46097653-46098537,chr21-46393800-46394880,chr22-19521907-19522758,chr22-19810593-19811611,chr22-20437464-20438420,chr22-23767663-23768644,chr22-31055297-31056215,chr22-45435372-45436330,chr22-45510045-45510992,chr3-114333212-114334191,chr3-114355252-114356090,chr3-114356513-114357248,chr3-114383715-114384644,chr3-114408523-114409497,chr3-114411018-114411909,chr3-114418651-114419614,chr3-114421354-114422178,chr3-114424068-114425043,chr3-114441250-114442066,chr3-114495739-114496800,chr3-114609748-114610778,chr3-114624464-114625421,chr3-114684824-114685769,chr3-114756625-114757621,chr3-114758845-114759750,chr3-114847930-114848864,chr3-119293981-119295049,chr3-128864041-128864908,chr3-133955752-133956644,chr3-13698223-13699175,chr3-13785693-13786605,chr3-13787439-13788188,chr3-13792909-13793828,chr3-13811699-13812698,chr3-13839412-13840322,chr3-146160740-146161721,chr3-168249250-168250163,chr3-169662061-169663056,chr3-176906107-176907109,chr3-176927788-176928737,chr3-176932074-176933126,chr3-177345321-177346642,chr3-177468092-177469063,chr3-179451037-179451943,chr3-185154259-185154920,chr3-187274598-187275534,chr3-187291160-187292149,chr3-190048694-190049644,chr3-190076749-190077656,chr3-23810158-23811178,chr3-33113744-33114701,chr3-46933879-46934798,chr3-48465455-48466372,chr3-48468805-48469723,chr3-55322364-55323304,chr3-55423417-55424369,chr3-55426222-55427162,chr3-55484825-55485708,chr3-55486074-55486800,chr3-55488100-55489021,chr3-56131799-56132887,chr3-57948224-57949194,chr4-1009307-1010238,chr4-1011049-1011971,chr4-1012299-1013030,chr4-1014587-1015496,chr4-1033644-1034565,chr4-1035266-1036167,chr4-121949910-121950803,chr4-1232850-1233742,chr4-124903707-124904645,chr4-125314559-125315430,chr4-139453407-139454337,chr4-15469399-15470335,chr4-16573444-16574558,chr4-16597697-16599285,chr4-16892905-16893788,chr4-16896280-16896818,chr4-169351586-169352518,chr4-1748345-1749240,chr4-1760204-1761243,chr4-1763185-1764147,chr4-1766882-1767809,chr4-1770002-1770918,chr4-1771402-1772242,chr4-1776434-1777368,chr4-1777912-1778824,chr4-1787727-1788667,chr4-1792791-1793695,chr4-1797478-1798447,chr4-1809617-1810537,chr4-25986463-25987382,chr4-3462762-3463686,chr4-3472774-3473529,chr4-3473762-3474648,chr4-5708012-5709064,chr4-5710778-5711705,chr4-5857823-5858735,chr4-6275850-6276795,chr4-6281494-6282406,chr4-836335-837260,chr4-88523307-88524207,chr4-94457415-94458362,chr4-94575404-94576391,chr4-94576872-94577796,chr4-94757639-94758662,chr4-94889612-94890582,chr4-94995553-94996525,chr4-95044122-95045059,chr4-95049552-95050448,chr4-95051078-95052034,chr4-95073443-95074683,chr4-95190584-95191613,chr5-119355367-119357228,chr5-127289886-127290924,chr5-127305210-127306161,chr5-127354988-127355898,chr5-127370784-127371779,chr5-127428439-127429340,chr5-127431927-127432782,chr5-127433264-127434103,chr5-128228155-128229112,chr5-128537926-128538841,chr5-138945770-138946716,chr5-138950049-138950995,chr5-139061592-139062495,chr5-139131124-139132067,chr5-139147257-139148298,chr5-14011256-14012163,chr5-14118585-14119528,chr5-14144518-14145371,chr5-14153546-14154708,chr5-14185016-14186300,chr5-14246299-14247128,chr5-14339226-14340136,chr5-150129657-150130618,chr5-150138343-150139307,chr5-150140455-150141234,chr5-150143101-150143988,chr5-150144117-150144978,chr5-150146884-150147844,chr5-150150681-150151578,chr5-150154148-150154939,chr5-150155385-150156357,chr5-150161261-150162201,chr5-151622503-151623458,chr5-151658685-151659604,chr5-151682730-151683674,chr5-151684653-151685604,chr5-151686442-151687406,chr5-151740305-151741221,chr5-15259930-15260901,chr5-15261133-15262234,chr5-15353736-15354675,chr5-15363174-15364173,chr5-15366743-15367678,chr5-15425491-15426512,chr5-16574845-16575810,chr5-16669356-16671026,chr5-16713108-16714075,chr5-16721453-16722489,chr5-16727581-16728555,chr5-16732104-16732848,chr5-16733234-16734275,chr5-16735526-16736718,chr5-16740011-16741192,chr5-16741685-16742591,chr5-16751466-16752454,chr5-16759125-16760086,chr5-172380699-172381750,chr5-172399129-172399888,chr5-172402801-172403773,chr5-172418059-172418964,chr5-172437188-172438113,chr5-172445866-172446878,chr5-172452682-172453414,chr5-173310630-173311585,chr5-174083133-174084038,chr5-174090729-174091681,chr5-174548949-174550075,chr5-174625557-174626874,chr5-174720658-174721625,chr5-174934699-174935557,chr5-174935614-174936519,chr5-175059613-175060526,chr5-177132058-177132870,chr5-179187469-179188407,chr5-179265101-179266071,chr5-179313835-179314778,chr5-36614334-36615228,chr5-36657389-36658362,chr5-36661974-36662927,chr5-36689917-36690876,chr5-36692747-36693688,chr5-38466545-38468035,chr5-38556270-38557192,chr5-38641976-38642914,chr5-38725025-38725976,chr5-58922264-58923152,chr5-58923988-58924918,chr5-61301087-61301972,chr5-61408375-61409291,chr5-61619691-61620616,chr5-62043308-62044266,chr5-62236418-62237319,chr5-65035157-65036094,chr5-65479875-65480908,chr5-67268098-67269158,chr5-67773162-67774109,chr5-68288015-68288992,chr5-68441338-68442281,chr5-68533948-68534871,chr5-68730431-68731361,chr5-78746932-78747958,chr5-78958821-78960162,chr5-92977831-92978776,chr5-93078256-93079235,chr5-93299539-93300577,chr5-93582581-93583486,chr5-93589548-93590452,chr6-112033481-112034495,chr6-112037682-112038641,chr6-116370570-116371455,chr6-121435123-121435936,chr6-121694514-121695603,chr6-121847578-121848494,chr6-121850723-121851706,chr6-121951609-121952613,chr6-142301446-142302392,chr6-142416203-142417246,chr6-142696130-142697117,chr6-142845503-142846509,chr6-142945951-142946828,chr6-142947188-142947953,chr6-156618484-156619440,chr6-156933210-156934209,chr6-32844227-32845142,chr6-33160776-33162151,chr6-33192781-33193692,chr6-35359645-35360592,chr6-35414871-35415822,chr6-44479873-44480802,chr6-44496440-44497433,chr6-44531100-44532075,chr6-70282708-70283524,chr6-70313999-70314932,chr6-73580036-73581080,chr6-90362080-90363071,chr6-90885137-90886206,chr6-98839601-98840464,chr6-98842225-98843113,chr6-98845303-98846158,chr6-98847526-98848529,chr7-129159942-129160827,chr7-129188200-129189045,chr7-129189134-129189849,chr7-129210207-129211148,chr7-129218351-129219266,chr7-148940728-148941795,chr7-152523888-152524576,chr7-152709151-152710156,chr7-152753968-152754963,chr7-156724684-156725643,chr7-16420499-16421464,chr7-18540876-18541842,chr7-228921-230183,chr7-2495616-2496570,chr7-2499790-2500691,chr7-2519254-2520166,chr7-2523583-2524435,chr7-2524551-2525303,chr7-2531366-2532233,chr7-33447794-33448949,chr7-33666770-33667752,chr7-33706478-33707375,chr7-34058717-34059733,chr7-34060368-34061103,chr7-34191511-34192423,chr7-34486172-34487144,chr7-34500741-34501764,chr7-37916431-37917335,chr7-37920388-37921760,chr7-39951168-39952121,chr7-41942713-41943647,chr7-41955614-41956534,chr7-41976880-41978807,chr7-41979512-41980439,chr7-41983796-41985240,chr7-41990550-41991520,chr7-42065669-42066642,chr7-42068644-42069545,chr7-42071593-42072580,chr7-42091101-42092868,chr7-42147956-42148693,chr7-42151011-42151791,chr7-42152284-42153218,chr7-42226153-42227071,chr7-42227719-42228725,chr7-42229175-42229874,chr7-42232032-42232912,chr7-42233060-42233653,chr7-42237296-42238271,chr7-42262672-42263586,chr7-42888019-42889047,chr7-44177473-44178446,chr7-5526128-5527113,chr7-5554692-5555534,chr7-5556043-5556994,chr7-66043842-66044787,chr7-66050738-66051710,chr7-74026565-74027433,chr7-74027556-74028506,chr7-74033413-74034454,chr7-75905644-75906605,chr7-76294376-76295288,chr7-76302067-76303012,chr7-76303133-76304044,chr7-76313989-76314913,chr7-83468032-83468965,chr7-92916573-92917524,chr7-94373880-94374805,chr7-94375033-94375923,chr7-94395380-94395993,chr8-104365003-104365954,chr8-105317900-105318810,chr8-105319003-105320101,chr8-115449391-115450360,chr8-115667251-115668181,chr8-115668625-115669518,chr8-116089032-116090032,chr8-116471587-116472427,chr8-116472481-116473083,chr8-118008923-118009799,chr8-118074231-118075220,chr8-118948042-118949008,chr8-118951597-118952524,chr8-119078898-119079939,chr8-125224898-125225926,chr8-125254239-125255269,chr8-143823058-143823984,chr8-22159384-22160369,chr8-22164505-22165398,chr8-28515128-28516010,chr8-38411541-38412249,chr8-38440275-38441282,chr8-38450440-38451151,chr8-38458816-38459770,chr8-38464952-38465795,chr8-38467467-38468082,chr8-38488238-38489239,chr8-38527771-38528762,chr8-38601443-38602401,chr8-38625754-38626732,chr8-38703206-38704138,chr8-38712531-38713529,chr8-38714034-38714957,chr8-38756733-38757676,chr8-60751948-60752844,chr8-61056592-61057608,chr8-74243910-74244925,chr8-74249090-74250033,chr8-74256728-74257720,chr8-74275134-74276155,chr8-74283337-74285105,chr8-74320146-74320880,chr8-74321129-74322024,chr8-91219313-91220224,chr8-95381286-95382084,chr8-95430523-95431515,chr8-96419486-96420381,chr9-110828046-110829092,chr9-110876889-110877896,chr9-116318720-116319652,chr9-116334305-116335334,chr9-116364895-116365826,chr9-116471029-116471947,chr9-116476632-116477567,chr9-116482431-116483392,chr9-116580340-116581325,chr9-116904794-116905870,chr9-123353775-123354693,chr9-123355669-123356536,chr9-123356820-123357767,chr9-123357969-123358972,chr9-123359950-123360870,chr9-123373167-123373723,chr9-123373746-123374569,chr9-123382768-123383634,chr9-123385074-123385999,chr9-123387396-123388319,chr9-123395112-123396001,chr9-123438129-123439014,chr9-123453488-123454445,chr9-123511297-123512221,chr9-123522012-123522976,chr9-123522985-123523449,chr9-123637501-123638418,chr9-123642341-123643314,chr9-123686067-123687210,chr9-123725203-123726082,chr9-123741674-123742695,chr9-123834371-123835290,chr9-123861099-123862111,chr9-123864060-123864952,chr9-124519890-124520842,chr9-126335574-126336472,chr9-126376073-126377066,chr9-126385847-126387311,chr9-126407768-126408701,chr9-126423257-126424184,chr9-126450274-126451229,chr9-126482097-126483013,chr9-126671025-126671972,chr9-127545357-127546316,chr9-128558347-128559442,chr9-128575138-128576170,chr9-128607376-128608335,chr9-134344232-134345198,chr9-134358480-134359369,chr9-134384736-134385689,chr9-134386776-134387724,chr9-134407006-134407933,chr9-134434659-134435577,chr9-134475148-134476048,chr9-134533898-134534855,chr9-134537778-134539345,chr9-134543283-134544022,chr9-134544069-134545021,chr9-134627422-134628379,chr9-134641206-134642124,chr9-134644718-134645682,chr9-134706699-134707632,chr9-136493326-136494264,chr9-136512099-136513170,chr9-136515900-136516829,chr9-136526102-136527066,chr9-136542074-136542949,chr9-136543794-136544140,chr9-136544174-136544975,chr9-136545733-136546603,chr9-136546800-136547467,chr9-136551041-136551657,chr9-136566616-136567527,chr9-136567685-136568567,chr9-136571915-136573006,chr9-136578587-136579656,chr9-136582598-136583822,chr9-136599599-136600578,chr9-136604551-136605295,chr9-136605735-136606663,chr9-136624786-136625726,chr9-137447986-137448892,chr9-1434019-1435000,chr9-34654330-34655298,chr9-34993504-34994971,chr9-35689293-35690322,chr9-35690514-35691481,chr9-91681378-91682317,chr9-91843579-91844604,chr9-94799874-94800753,chr9-94913825-94914665,chr9-95040927-95041749,chr9-95091996-95092923,chr9-95101608-95102527,chr9-95406051-95406991,chr9-95450201-95451144,chr9-95480853-95481721,chr9-95493999-95495119,chr9-95495727-95496657,chr9-95505536-95506495,chr9-95510464-95511373,chr9-95552896-95553859,chr9-95569947-95570859,chr9-95605974-95606981,chr9-95645744-95646645,chrX-129629563-129630515,chrX-129634275-129635299,chrX-129802754-129803673,chrX-133307533-133308525,chrX-133411962-133413659,chrX-133560916-133561816,chrX-133770847-133771766,chrX-134236726-134237662,chrX-136067679-136068646,chrX-13791363-13792311,chrX-148591532-148592493,chrX-148629195-148630135,chrX-148649048-148650044,chrX-148865293-148866350,chrX-150364880-150365957,chrX-150508154-150509071,chrX-150525252-150526184,chrX-150537391-150538454,chrX-150545129-150546087,chrX-150547364-150548264,chrX-150663971-150664914,chrX-152906764-152907760,chrX-153494512-153495675,chrX-154116420-154117428,chrX-154369141-154370035,chrX-154374330-154375138,chrX-17456235-17457182,chrX-18436359-18437769,chrX-20587393-20588418,chrX-2967812-2968770,chrX-39214098-39215061,chrX-39398656-39399550,chrX-39459699-39460645,chrX-39477458-39478396,chrX-39910292-39911219,chrX-40418004-40419071,chrX-40459295-40460214,chrX-40845290-40846264,chrX-41275816-41276791,chrX-50697537-50698476,chrX-53695730-53696679,chrX-54180925-54181731,chrX-68841079-68841990,chrX-68842771-68843644,chrX-68846398-68847284,chrX-68878847-68879840,chrX-68880564-68881505,chrX-68894467-68895442,chrX-68977917-68978836,chrX-68989646-68990663,chrX-69136642-69137548,chrX-69149593-69150496,chrX-74422513-74423370,chrX-74536128-74537074,chrX-75748807-75749733	ABCC9,ACAN,ACTB,ACVRL1,ADAMTS2,ADGRG6,ADNP,AGPS,AKT3,ALPL,ANKH,ANKRD11,ANO5,ARHGAP31,ARID1B,ARSB,ARSE,ASXL1,B2M,B3GLCT,BBS2,BBS7,BBS9,BCOR,BGN,BHLHA9,BLM,BMP1,BMP4,BMPER,BMPR1A,BMPR1B,BRCA2,BSCL2,C12orf57,C1R,C8orf37,CACNA1C,CC2D2A,CCND2,CDC45,CDCA7,CDH1,CDH3,CDK13,CDKL5,CDKN1C,CHCHD10,CHD4,CHD7,CHRNA1,CHRNA7,CHST14,CHST3,CHSY1,CKAP2L,CLCF1,COG6,COL11A1,COL11A2,COL1A1,COL1A2,COL3A1,COL5A1,COL6A1,COL6A2,COL6A3,COL9A1,COL9A2,COL9A3,COLEC10,COMP,CPLX1,CRB2,CREBBP,CRTAP,CTBP1,CTDP1,CWC27,CYP26B1,CYP2R1,DCAF8,DHCR7,DOK7,DPYS,DSE,DVL1,DYNC1H1,DYRK1A,ECE1,ECEL1,EFEMP2,EFNB1,EFTUD2,EHHADH,EIF2AK3,ELN,ERCC1,ERCC4,EVC,EVC2,EXT1,EXTL3,EZH2,FAM111A,FAM20C,FANCC,FANCE,FANCL,FAT4,FBLN1,FBLN5,FBN1,FBN2,FBXL4,FGFR1,FGFR2,FGFR3,FGFRL1,FKBP10,FLNA,FLNB,FREM2,FTO,G6PC3,GATAD2B,GBA,GCK,GDF5,GDF6,GJA1,GLI2,GLI3,GNAS,GNB4,GPC3,GPC4,GPC6,GPX4,GSC,GUSB,HERC1,HIVEP2,HSD17B4,HSPB1,HSPB8,HSPG2,HUWE1,IDS,IFIH1,IFT43,IGF1R,IL11RA,INF2,INPPL1,IRX5,ISPD,ITGB4,JAG1,JPH1,KANSL1,KAT6B,KCNJ2,KCTD1,KDM1A,KIF1A,KIF1B,KIF7,KLF13,LAMA3,LAMB3,LAMC2,LETM1,LFNG,LIFR,LMBR1,LMNA,LMX1B,LONP1,LRP4,LRP5,LRSAM1,LTBP2,LTBP4,MAF,MAGEL2,MAP3K7,MAPRE2,MARS,MASP1,MECOM,MECP2,MED13L,MEGF10,MEGF8,MEIS2,MKKS,MKRN3,MMP2,MORC2,MSX2,MTM1,MUSK,MYCN,NALCN,NBAS,NDN,NECTIN1,NEDD4L,NEK1,NEK8,NEK9,NF1,NFIX,NHS,NIPBL,NKX2-5,NLRP1,NOG,NOTCH1,NOTCH2,NPAP1,NR2F1,NR5A1,NSD1,NSDHL,NSMCE2,NSMF,OCRL,OFD1,OTUD6B,PAM16,PAPSS2,PAX1,PAX3,PCNT,PDE3A,PDE4D,PDE6D,PDGFRB,PHF6,PHF8,PHGDH,PHYH,PIGL,PIGV,PIGY,PIK3R1,PIK3R2,PLEKHG5,PLEKHM1,PLOD2,PMP22,POGZ,POLR1A,POR,PRKD1,PRX,PSAP,PSMB8,PTCH1,PTCH2,PTDSS1,PTEN,PTF1A,PTH1R,PTPN11,PUF60,RAB33B,RAB3GAP2,RAB7A,RAI1,RBBP8,RBPJ,RET,RETREG1,RIN2,RIPK4,ROR2,RPL15,RPS6KA3,RUNX2,SACS,SALL1,SALL4,SAMD9,SATB2,SBF2,SC5D,SCARF2,SDCCAG8,SEMA3E,SERPINH1,SETBP1,SFRP4,SFTPC,SH3PXD2B,SHROOM4,SIL1,SKI,SLC16A2,SLC17A5,SLC29A3,SLC2A10,SLC35C1,SLC35D1,SLC39A13,SLC9A6,SLCO2A1,SMAD3,SMAD4,SMARCA2,SMO,SNIP1,SOX11,SOX5,SOX9,SPARC,SPART,STK11,SUFU,SYT2,TAPT1,TBL1XR1,TBX1,TCF4,TCIRG1,TGDS,TGFB2,TGFB3,TMEM216,TMEM231,TNFRSF11B,TNFSF11,TP63,TPM2,TREX1,TRIM32,TRIO,TRPS1,TRPV4,TTC8,TWIST1,TWIST2,UBE2T,UNC80,USP9X,VCP,VDR,WDPCP,WDR34,WFS1,WISP3,WNT5A,WNT7A,XRCC2,XYLT1,XYLT2,ZBTB16,ZBTB20,ZDHHC15,ZDHHC9,ZFPM2,ZMPSTE24,ZSWIM6
Human Phenotype	HP:0002577	Abnormality of the stomach	71	6.32779e-17	4.20355e-13	5.9205e-15	1.61983	208.664	338	0.0177134	0.0286927	270	0.00103881	1	0.0255586	1.32621	58.8142	78	153	0.0108063	0.509804	chr1-151474532-151475417,chr1-183311188-183312190,chr1-209641487-209642398,chr1-209652817-209653739,chr1-2213913-2214684,chr1-2214706-2215509,chr1-2230324-2231226,chr1-2239956-2240894,chr1-2247772-2248822,chr1-2320746-2321590,chr1-2322029-2322944,chr1-44819650-44820605,chr1-8407819-8408762,chr1-85307900-85308800,chr1-85343302-85344496,chr1-85375143-85376099,chr1-85376164-85377064,chr1-85407021-85407942,chr1-8727698-8728572,chr1-8848553-8849470,chr10-102619034-102620013,chr10-102628021-102628903,chr10-102632347-102633222,chr10-120945661-120946597,chr10-120962662-120963648,chr10-120997446-120998406,chr10-121220777-121221728,chr10-121523542-121524349,chr10-121525731-121526650,chr10-121530809-121531826,chr10-121536008-121536928,chr10-121596459-121597456,chr10-121598039-121598987,chr10-121600316-121601283,chr10-121627843-121628931,chr10-121668247-121669223,chr10-121681804-121682632,chr10-121708775-121709814,chr10-121710061-121710969,chr10-121732385-121733506,chr10-3197076-3197999,chr10-3210104-3211078,chr10-3239351-3240290,chr10-3241200-3242181,chr10-3248622-3249585,chr10-3270748-3271601,chr10-3346786-3347621,chr10-3431819-3432891,chr10-3471898-3472961,chr10-3481983-3482966,chr10-3500183-3501112,chr10-3623419-3624439,chr10-3783170-3784093,chr10-3935773-3936745,chr10-4383477-4384601,chr10-4661476-4662413,chr10-4671783-4672667,chr10-69757789-69758659,chr10-86710948-86711835,chr10-86939133-86940072,chr11-70694102-70695076,chr11-70703546-70704489,chr11-70711172-70712129,chr11-71139791-71140599,chr11-71251236-71252251,chr11-75557785-75558718,chr11-75561994-75562912,chr11-75583163-75584139,chr13-100853654-100854571,chr13-100987638-100988620,chr13-101052949-101053954,chr14-102437749-102438669,chr14-102472120-102473209,chr14-104768310-104769206,chr14-104777357-104778300,chr14-104792117-104793004,chr14-27832707-27833653,chr14-28482219-28483284,chr14-28755022-28755902,chr14-28879235-28880177,chr14-29243208-29244290,chr14-29389980-29390983,chr14-39102777-39103687,chr14-75147118-75148237,chr14-75702283-75703300,chr14-75711661-75712541,chr14-75720566-75721500,chr14-75867575-75868399,chr14-75982038-75982887,chr15-36438830-36439863,chr15-36458133-36459062,chr15-36499361-36500516,chr15-36675136-36676730,chr15-36887015-36887914,chr15-36888083-36889041,chr15-36943386-36944365,chr15-36965435-36966464,chr15-36966524-36967409,chr15-37033147-37034087,chr15-37070658-37071557,chr15-37094689-37095621,chr15-37101487-37102557,chr15-37106481-37107444,chr15-37110723-37111324,chr15-40470533-40471440,chr15-40506774-40507708,chr15-80379502-80380387,chr15-80401233-80402126,chr15-80403741-80404707,chr15-80567401-80568340,chr15-89356466-89357370,chr15-89368475-89369316,chr15-89371259-89372250,chr15-89389468-89390329,chr15-89395249-89396205,chr15-89399327-89400546,chr15-89411164-89411924,chr15-89412592-89413560,chr15-89428810-89429677,chr15-89460555-89461558,chr16-51128723-51129775,chr16-51136883-51137801,chr16-51151202-51152016,chr16-51152103-51152877,chr16-51155605-51156551,chr16-51388346-51389305,chr16-51391834-51392772,chr16-51441996-51442862,chr16-51541416-51542329,chr16-68659163-68661253,chr16-68736835-68737866,chr16-68737888-68738711,chr16-68762780-68763836,chr16-68786337-68787290,chr16-88718915-88719907,chr16-88767771-88768672,chr16-88770570-88771552,chr16-88784229-88785125,chr16-88785176-88786028,chr17-39699708-39700521,chr17-42422806-42423758,chr17-42428187-42429108,chr17-46003808-46004654,chr17-65270445-65271445,chr17-65545750-65546715,chr17-65554259-65555208,chr17-65559853-65560709,chr17-65561118-65562059,chr17-65583607-65584560,chr17-75691590-75692454,chr17-75693305-75694252,chr17-75720676-75721651,chr17-75747530-75748476,chr17-75749571-75750520,chr17-75753438-75754383,chr18-23618956-23619970,chr18-23662255-23663226,chr18-23689144-23690050,chr18-23690302-23691043,chr18-23716156-23717082,chr18-23721376-23722351,chr18-23752467-23753449,chr18-23992149-23993146,chr18-23994143-23995096,chr18-51016975-51017890,chr18-55306030-55306972,chr18-55385469-55386439,chr18-55401355-55402223,chr18-56043252-56044199,chr19-35856014-35857327,chr19-40596630-40597424,chr19-40598030-40599022,chr19-40602119-40603046,chr19-40609779-40610827,chr2-172172255-172173147,chr2-172214949-172215904,chr2-172240883-172241825,chr2-172350895-172351822,chr2-172427182-172428067,chr2-172461720-172462638,chr2-201118280-201119158,chr2-240791930-240792906,chr2-240798780-240799617,chr2-240799977-240800934,chr2-240818552-240819326,chr2-240840187-240841165,chr2-50651365-50652314,chr2-50753143-50753855,chr2-50829511-50830496,chr2-50929341-50930293,chr2-50948288-50949239,chr2-50990441-50992120,chr20-32338823-32339787,chr20-32457015-32457980,chr20-32463461-32464492,chr20-32474977-32475925,chr20-32510379-32511326,chr20-32524579-32525512,chr20-37299328-37300299,chr20-37384342-37385254,chr20-37480689-37482205,chr20-46695648-46696593,chr20-46709309-46710327,chr22-24423470-24424434,chr3-132659610-132660676,chr3-40593106-40594116,chr3-40741431-40742428,chr3-40780327-40781256,chr3-40877643-40878653,chr3-41117100-41118031,chr3-41120081-41121076,chr3-48465455-48466372,chr3-48468805-48469723,chr4-1009307-1010238,chr4-1011049-1011971,chr4-1012299-1013030,chr4-1014587-1015496,chr4-1033644-1034565,chr4-1035266-1036167,chr4-1232850-1233742,chr4-1748345-1749240,chr4-1760204-1761243,chr4-1763185-1764147,chr4-1766882-1767809,chr4-1770002-1770918,chr4-1771402-1772242,chr4-1776434-1777368,chr4-1777912-1778824,chr4-1787727-1788667,chr4-1792791-1793695,chr4-1797478-1798447,chr4-1809617-1810537,chr4-836335-837260,chr5-112576091-112577065,chr5-112594001-112595051,chr5-132376786-132377742,chr5-132410424-132411395,chr5-132419355-132420209,chr5-132490369-132491285,chr5-132495520-132496442,chr5-132496521-132497400,chr5-132505729-132506573,chr5-1479462-1480372,chr5-1496818-1498695,chr5-1500229-1501096,chr5-1505687-1506668,chr5-16574845-16575810,chr5-16669356-16671026,chr5-16713108-16714075,chr5-16721453-16722489,chr5-16727581-16728555,chr5-16732104-16732848,chr5-16733234-16734275,chr5-16735526-16736718,chr5-16740011-16741192,chr5-16741685-16742591,chr5-16751466-16752454,chr5-16759125-16760086,chr5-36614334-36615228,chr5-36657389-36658362,chr5-36661974-36662927,chr5-36689917-36690876,chr5-36692747-36693688,chr5-80595686-80596615,chr6-142416203-142417246,chr6-142696130-142697117,chr6-142845503-142846509,chr6-142945951-142946828,chr6-142947188-142947953,chr6-156618484-156619440,chr6-156933210-156934209,chr6-32046206-32047184,chr6-90362080-90363071,chr6-90885137-90886206,chr6-98839601-98840464,chr6-98842225-98843113,chr6-98845303-98846158,chr6-98847526-98848529,chr7-74026565-74027433,chr7-74027556-74028506,chr7-74033413-74034454,chr7-92916573-92917524,chr8-12951362-12952302,chr8-13129660-13130525,chr8-13132946-13133857,chr8-13158799-13159732,chr8-143943633-143944587,chr8-143952665-143953345,chr8-143953412-143954350,chr8-143973096-143973983,chr9-3708399-3709349,chr9-3732292-3733244,chr9-3862134-3862774,chr9-3862805-3863761,chr9-3947082-3948050,chr9-3951250-3952298,chr9-3954080-3955011,chr9-3960511-3961437,chr9-3962336-3963437,chr9-4174750-4176343,chr9-4235287-4236352,chr9-4297464-4298385,chr9-4299560-4300429,chr9-4366149-4367113,chr9-95406051-95406991,chr9-95450201-95451144,chr9-95480853-95481721,chr9-95493999-95495119,chr9-95495727-95496657,chr9-95505536-95506495,chr9-95510464-95511373,chr9-95552896-95553859,chr9-95569947-95570859,chr9-95605974-95606981,chr9-95645744-95646645,chrX-10657915-10658885,chrX-10659973-10661502,chrX-10676115-10676991,chrX-10677259-10678171,chrX-150364880-150365957,chrX-150508154-150509071,chrX-150525252-150526184,chrX-150537391-150538454,chrX-150545129-150546087,chrX-150547364-150548264,chrX-150663971-150664914,chrX-154116420-154117428,chrX-154369141-154370035,chrX-154374330-154375138,chrX-18436359-18437769,chrX-39214098-39215061,chrX-39398656-39399550,chrX-39459699-39460645,chrX-39477458-39478396,chrX-39910292-39911219,chrX-40418004-40419071,chrX-40459295-40460214,chrX-50697537-50698476	AKT1,APC,ARID1B,ARNT2,ASXL1,AXIN2,BCL10,BCOR,BMPR1A,CASP10,CAVIN1,CDH1,CDKL5,CHST14,COL13A1,CPLX1,CTBP1,CTNNB1,DHCR7,DLC1,ELN,ERBB2,FBXL4,FGFR2,FGFR3,FGFRL1,FLNA,FOXG1,GLIS3,HIVEP2,IRF1,ITGA6,ITGB4,KANSL1,KIF1A,KLF6,LAMA3,LAMB3,LAMC2,LETM1,LTBP4,MAP3K7,MECP2,MEIS2,MID1,MSH3,MTM1,NALCN,NEK9,NIPBL,NPHS1,NRXN1,PIEZO1,PLEC,POGZ,POLG,PTCH1,PTCH2,RERE,RETREG1,SALL1,SAMD9,SEC23A,SERPINH1,SHROOM4,SKI,SLC2A10,SLC6A3,SMAD4,SPECC1L,SRC,SUFU,TCF4,TECPR2,TGFB3,TNXB,TREX1,UBA5
Human Phenotype	HP:0040068	Abnormality of limb bone	72	8.04979e-17	5.34748e-13	7.42705e-15	1.26169	982.016	1239	0.083363	0.105178	3	3.07599e-10	2.04338e-06	6.81127e-07	1.28512	288.689	371	751	0.0513993	0.494008	chr1-10295274-10296272,chr1-103106614-103107414,chr1-103108186-103109114,chr1-103109373-103110167,chr1-10337753-10338683,chr1-119712194-119713118,chr1-119964727-119965672,chr1-120014673-120015612,chr1-120069019-120069893,chr1-1355153-1356093,chr1-151474532-151475417,chr1-153794664-153795682,chr1-153899179-153900109,chr1-155232053-155233015,chr1-156096370-156097273,chr1-156103737-156104647,chr1-156105932-156106880,chr1-156112043-156112948,chr1-156114244-156115169,chr1-156115592-156116540,chr1-156126001-156126928,chr1-156129982-156130955,chr1-156140939-156141872,chr1-156145759-156147555,chr1-160206577-160207364,chr1-160209202-160209968,chr1-160210590-160211628,chr1-160217339-160218263,chr1-160219271-160220167,chr1-183311188-183312190,chr1-202304056-202304997,chr1-202615442-202616419,chr1-209641487-209642398,chr1-209652817-209653739,chr1-21335516-21336416,chr1-21361799-21362692,chr1-21368189-21369113,chr1-21524713-21525675,chr1-218345506-218346348,chr1-218460013-218460939,chr1-21914635-21915654,chr1-220300170-220301102,chr1-220409567-220410505,chr1-2213913-2214684,chr1-2214706-2215509,chr1-2230324-2231226,chr1-2239956-2240894,chr1-2247772-2248822,chr1-22736231-22737189,chr1-22771758-22772654,chr1-22773614-22774665,chr1-22778647-22779623,chr1-22782065-22783068,chr1-22814448-22815410,chr1-22829781-22830738,chr1-22835557-22836491,chr1-22841696-22842611,chr1-22916193-22917156,chr1-2320746-2321590,chr1-2322029-2322944,chr1-243474024-243475086,chr1-243737772-243738693,chr1-243917025-243918038,chr1-243930845-243931868,chr1-26783736-26784649,chr1-37556483-37557384,chr1-40309195-40310115,chr1-40314987-40315935,chr1-44819650-44820605,chr1-6494831-6495740,chr1-6497053-6498024,chr1-6501797-6503089,chr1-6511174-6512124,chr1-6519647-6520569,chr1-67134472-67135410,chr10-102619034-102620013,chr10-102628021-102628903,chr10-102632347-102633222,chr10-120945661-120946597,chr10-120962662-120963648,chr10-120997446-120998406,chr10-121220777-121221728,chr10-121523542-121524349,chr10-121525731-121526650,chr10-121530809-121531826,chr10-121536008-121536928,chr10-121596459-121597456,chr10-121598039-121598987,chr10-121600316-121601283,chr10-121627843-121628931,chr10-121668247-121669223,chr10-121681804-121682632,chr10-121708775-121709814,chr10-121710061-121710969,chr10-121732385-121733506,chr10-13299509-13300415,chr10-23194683-23195629,chr10-23195852-23196812,chr10-42951266-42952194,chr10-71232062-71233047,chr10-71260342-71261129,chr10-71377035-71377963,chr10-71390045-71390948,chr10-71811638-71812554,chr10-71835768-71836684,chr10-71837198-71837823,chr10-71860121-71861060,chr10-71888548-71889525,chr10-71921336-71922261,chr10-71957471-71958437,chr10-71963876-71964882,chr10-71965086-71965888,chr10-71975425-71976291,chr10-71980850-71981828,chr10-71997861-71998582,chr10-71999163-72000097,chr10-72000843-72001712,chr10-72009154-72010164,chr10-72016733-72018104,chr10-72044179-72045111,chr10-72048258-72049178,chr10-74237832-74238844,chr10-75038085-75039054,chr10-86710948-86711835,chr10-86939133-86940072,chr10-87659509-87660451,chr10-87861912-87862737,chr11-114196900-114198733,chr11-119680716-119681628,chr11-119764155-119765048,chr11-120031454-120032400,chr11-121366492-121367666,chr11-121416993-121417894,chr11-14904743-14905586,chr11-21622257-21623368,chr11-22078919-22079886,chr11-2693073-2693992,chr11-2746713-2747651,chr11-45744791-45745705,chr11-45823433-45824433,chr11-46916450-46917429,chr11-46918037-46918976,chr11-47399802-47400724,chr11-47415682-47416641,chr11-59142361-59143283,chr11-59144373-59145303,chr11-61405661-61406688,chr11-62707216-62708027,chr11-65872217-65872925,chr11-67372673-67373628,chr11-67382257-67383168,chr11-67384557-67385526,chr11-68038502-68039422,chr11-68099253-68100173,chr11-68118724-68119643,chr11-68328024-68328998,chr11-68370132-68370959,chr11-68373448-68374257,chr11-68383656-68384607,chr11-68398986-68399902,chr11-68446912-68447847,chr11-70694102-70695076,chr11-70703546-70704489,chr11-70711172-70712129,chr11-71139791-71140599,chr11-71251236-71252251,chr11-72222931-72223812,chr11-72224511-72225286,chr11-72237779-72238651,chr11-72239353-72240286,chr11-75557785-75558718,chr11-75561994-75562912,chr11-75583163-75584139,chr11-9757836-9758711,chr12-109723144-109724177,chr12-109726848-109727778,chr12-112611628-112612633,chr12-116434096-116435153,chr12-116455391-116456312,chr12-119178488-119179455,chr12-119302382-119303319,chr12-19546374-19547287,chr12-20212384-20213356,chr12-20367904-20368908,chr12-20369169-20370138,chr12-20477329-20478306,chr12-20527180-20528176,chr12-21881670-21882697,chr12-21940863-21941853,chr12-21941896-21942656,chr12-23771023-23771923,chr12-24080868-24082431,chr12-24554336-24555303,chr12-24561734-24562676,chr12-24563109-24563804,chr12-24563814-24564344,chr12-2752400-2753495,chr12-3931536-3932489,chr12-3944154-3945258,chr12-4030882-4031809,chr12-4164323-4165260,chr12-4276628-4277540,chr12-4278196-4279106,chr12-4280491-4281298,chr12-4293693-4294649,chr12-47904543-47905585,chr12-51937630-51938570,chr12-57461076-57461904,chr12-6612677-6613315,chr12-6613452-6614340,chr12-6927357-6928209,chr12-7092068-7093073,chr13-100853654-100854571,chr13-100987638-100988620,chr13-101052949-101053954,chr13-23377633-23378502,chr13-23380919-23381629,chr13-23569917-23570861,chr13-31199706-31200622,chr13-31209011-31209957,chr13-32409526-32410448,chr13-36297421-36298362,chr13-38686513-38687469,chr13-39765629-39766496,chr13-40059971-40060899,chr13-40191289-40192237,chr13-40192969-40193929,chr13-40271696-40272556,chr13-40273294-40274244,chr13-40352133-40353156,chr13-40441009-40441906,chr13-40479139-40480130,chr13-42760711-42761653,chr13-93243848-93244794,chr13-93345537-93346610,chr13-94154129-94155017,chr13-94169738-94170686,chr13-94549171-94550108,chr14-101902914-101903864,chr14-102046094-102047040,chr14-104665602-104666563,chr14-104723682-104724633,chr14-22836133-22836996,chr14-22837074-22838014,chr14-22850737-22851623,chr14-22852857-22853846,chr14-29243208-29244290,chr14-29389980-29390983,chr14-29814181-29815147,chr14-29823540-29824452,chr14-29927370-29928164,chr14-53217162-53218213,chr14-53327733-53328811,chr14-53509090-53510062,chr14-74500895-74501785,chr14-74510265-74511217,chr14-74572029-74573218,chr14-74594705-74595766,chr14-74599579-74600549,chr14-74612241-74613113,chr14-75147118-75148237,chr14-75702283-75703300,chr14-75711661-75712541,chr14-75720566-75721500,chr14-75867575-75868399,chr14-75982038-75982887,chr14-76002256-76003174,chr14-76011639-76013016,chr14-88824104-88825074,chr14-89543111-89544006,chr14-91889624-91890654,chr14-91890903-91892592,chr14-91897010-91897971,chr14-91947070-91948019,chr14-94689212-94690130,chr14-94769629-94770711,chr14-94936239-94937176,chr14-94971434-94972357,chr14-95011280-95012199,chr14-95132842-95133738,chr15-101063765-101064749,chr15-101088478-101089408,chr15-101091240-101092223,chr15-101251323-101252280,chr15-23569037-23570018,chr15-23570391-23571187,chr15-23860072-23861062,chr15-31327824-31328659,chr15-31338570-31339682,chr15-32342400-32343369,chr15-36438830-36439863,chr15-36458133-36459062,chr15-36499361-36500516,chr15-36675136-36676730,chr15-36887015-36887914,chr15-36888083-36889041,chr15-36943386-36944365,chr15-36965435-36966464,chr15-36966524-36967409,chr15-37033147-37034087,chr15-37070658-37071557,chr15-37094689-37095621,chr15-37101487-37102557,chr15-37106481-37107444,chr15-37110723-37111324,chr15-40470533-40471440,chr15-40506774-40507708,chr15-44711053-44711957,chr15-48547479-48548463,chr15-48645299-48646236,chr15-63598153-63598980,chr15-63610063-63611039,chr15-63925642-63926557,chr15-64011396-64012406,chr15-66703354-66704340,chr15-66707139-66708047,chr15-66729217-66730149,chr15-66773998-66774905,chr15-66802896-66803852,chr15-66834698-66835626,chr15-66842306-66843216,chr15-66849745-66850721,chr15-66850919-66851834,chr15-66883138-66884083,chr15-67065082-67066028,chr15-67165439-67166405,chr15-67176225-67177174,chr15-88704972-88705921,chr15-88894037-88895053,chr15-89654981-89655847,chr15-90557235-90558221,chr15-97968035-97968970,chr15-98375626-98376579,chr15-98547948-98548948,chr15-98727410-98728275,chr15-98954025-98954777,chr16-13909542-13910497,chr16-16880116-16880884,chr16-17083293-17084214,chr16-17104918-17105758,chr16-17106116-17107034,chr16-17205452-17206387,chr16-17266417-17267363,chr16-17271381-17272334,chr16-17292428-17293364,chr16-17359724-17360640,chr16-17369684-17370687,chr16-17404806-17405877,chr16-17474314-17475204,chr16-3772063-3772991,chr16-4315388-4316348,chr16-4327808-4328652,chr16-4358810-4359736,chr16-51128723-51129775,chr16-51136883-51137801,chr16-51151202-51152016,chr16-51152103-51152877,chr16-51155605-51156551,chr16-51388346-51389305,chr16-51391834-51392772,chr16-51441996-51442862,chr16-51541416-51542329,chr16-54277539-54278460,chr16-54432124-54433058,chr16-54512029-54513034,chr16-54564572-54565544,chr16-54654256-54655687,chr16-55179488-55180535,chr16-55499806-55501017,chr16-55502597-55503514,chr16-56546979-56547909,chr16-56548844-56549752,chr16-56551608-56552489,chr16-56558115-56559066,chr16-68659163-68661253,chr16-68736835-68737866,chr16-68737888-68738711,chr16-68762780-68763836,chr16-68786337-68787290,chr16-75554866-75555553,chr16-79071212-79072154,chr16-79123782-79124841,chr16-79437663-79438606,chr16-79599682-79600417,chr16-79600425-79601224,chr16-79770208-79771116,chr16-80322939-80323875,chr16-89301410-89302380,chr16-89358979-89359963,chr16-89366679-89367729,chr16-89394890-89395832,chr16-89488863-89489616,chr17-1186869-1187787,chr17-1267901-1268856,chr17-14779734-14780701,chr17-15257026-15257948,chr17-15260366-15261320,chr17-15262321-15262972,chr17-15263013-15263655,chr17-16255239-16256175,chr17-17746991-17747830,chr17-17809815-17810786,chr17-17819490-17820225,chr17-17823298-17824235,chr17-17831047-17831955,chr17-28725772-28726469,chr17-28726559-28727410,chr17-31008138-31009117,chr17-31031691-31032541,chr17-31032607-31033041,chr17-41812562-41813363,chr17-44070303-44071270,chr17-44900896-44901593,chr17-45775067-45776155,chr17-46003808-46004654,chr17-50200248-50201163,chr17-50363398-50364314,chr17-5500634-5501541,chr17-5511114-5512033,chr17-5526521-5527463,chr17-56152726-56153771,chr17-56172212-56173140,chr17-56175427-56176428,chr17-56212558-56213549,chr17-56448308-56449228,chr17-56521106-56522097,chr17-56592472-56593037,chr17-56593069-56593768,chr17-56636618-56637692,chr17-56638365-56639313,chr17-5706099-5707232,chr17-70168956-70169890,chr17-70562990-70563931,chr17-70621269-70622201,chr17-70622266-70623025,chr17-70771685-70772616,chr17-71726014-71726896,chr17-71827915-71828869,chr17-71975313-71976406,chr17-72106969-72108102,chr17-72117752-72118146,chr17-72120456-72121339,chr17-72123682-72124573,chr17-72126700-72127587,chr17-72127693-72128570,chr17-72165234-72166187,chr17-72175484-72176419,chr17-72182040-72182989,chr17-72335734-72336688,chr17-72342380-72343266,chr17-72349161-72350095,chr17-72373688-72374600,chr17-72415996-72416961,chr17-72476380-72477294,chr17-72501615-72502640,chr17-72509696-72510869,chr17-72514828-72515832,chr17-72538575-72539450,chr17-72540003-72540941,chr17-72574455-72575401,chr17-72614859-72615806,chr17-72666110-72667068,chr17-72715857-72716946,chr17-75691590-75692454,chr17-75693305-75694252,chr17-75720676-75721651,chr17-75747530-75748476,chr17-75749571-75750520,chr17-75753438-75754383,chr18-22470243-22471720,chr18-23618956-23619970,chr18-23662255-23663226,chr18-23689144-23690050,chr18-23690302-23691043,chr18-23716156-23717082,chr18-23721376-23722351,chr18-23752467-23753449,chr18-23992149-23993146,chr18-23994143-23995096,chr18-26862912-26863810,chr18-34659377-34660320,chr18-34773709-34774726,chr18-34817706-34818627,chr18-35050454-35051428,chr18-35189346-35190293,chr18-44229535-44230484,chr18-44826243-44827213,chr18-44996904-44998022,chr18-45009540-45010420,chr18-45237348-45238390,chr18-45242739-45243678,chr18-45362880-45363828,chr18-51016975-51017890,chr18-55306030-55306972,chr18-55385469-55386439,chr18-55401355-55402223,chr18-56043252-56044199,chr18-58047934-58048865,chr18-58391017-58391833,chr18-58392082-58393037,chr18-58446752-58447922,chr18-58511857-58512807,chr18-79403094-79404026,chr18-79546551-79548069,chr18-79576682-79577530,chr18-79856835-79857827,chr19-1171236-1172066,chr19-1214767-1215716,chr19-1221241-1222175,chr19-12995241-12996131,chr19-13001995-13002994,chr19-13053519-13054489,chr19-13054985-13055929,chr19-13067853-13068788,chr19-13071784-13072756,chr19-13090174-13090940,chr19-13091287-13092146,chr19-13092285-13093044,chr19-13093556-13094565,chr19-18104040-18104978,chr19-18157143-18158121,chr19-18160982-18161972,chr19-18742979-18743877,chr19-18761110-18761811,chr19-18762076-18763025,chr19-40420545-40421575,chr19-40596630-40597424,chr19-40598030-40599022,chr19-40602119-40603046,chr19-40609779-40610827,chr19-42352130-42353132,chr19-45439371-45440297,chr19-45443068-45443970,chr19-45444043-45444932,chr19-5686666-5687553,chr2-112726390-112727293,chr2-120418758-120419695,chr2-120441768-120442709,chr2-120443127-120443770,chr2-120503354-120504400,chr2-120508167-120509092,chr2-120509721-120510544,chr2-120511184-120512135,chr2-120512231-120512866,chr2-120540195-120541261,chr2-120586775-120587768,chr2-120654129-120655099,chr2-120656236-120657194,chr2-120679955-120680856,chr2-120735432-120736337,chr2-120736787-120737747,chr2-120738881-120739796,chr2-120740561-120741494,chr2-120750291-120751334,chr2-120757884-120758832,chr2-120867165-120868166,chr2-120879359-120880260,chr2-120887125-120888292,chr2-120893313-120894417,chr2-120894850-120895582,chr2-120904101-120904924,chr2-120912186-120913188,chr2-120914505-120915250,chr2-120915402-120916351,chr2-120919838-120920875,chr2-120926531-120927593,chr2-121018530-121019451,chr2-121085523-121086422,chr2-121088437-121089400,chr2-121174598-121175571,chr2-121205304-121206279,chr2-14567255-14568132,chr2-14634145-14634951,chr2-15842660-15843588,chr2-15888380-15889400,chr2-15980250-15981198,chr2-15984072-15984979,chr2-15999526-16001302,chr2-16012780-16013756,chr2-16020086-16021016,chr2-16069641-16070805,chr2-16105305-16106382,chr2-162318267-162319169,chr2-16329919-16331043,chr2-16406589-16407812,chr2-16521998-16522961,chr2-173357057-173357989,chr2-173450629-173451622,chr2-173451815-173452856,chr2-173715090-173716063,chr2-174682394-174683254,chr2-174771449-174772420,chr2-174914686-174915713,chr2-174989839-174990804,chr2-177315036-177316030,chr2-177332017-177332905,chr2-188293434-188294332,chr2-199603486-199604633,chr2-199798713-199799671,chr2-209635711-209636646,chr2-209872409-209873321,chr2-209960678-209961569,chr2-219552125-219553070,chr2-221616272-221617198,chr2-221618464-221619418,chr2-231713487-231714422,chr2-231764547-231765473,chr2-232473122-232474084,chr2-232493926-232494763,chr2-232511198-232512142,chr2-237314985-237315889,chr2-238854388-238855337,chr2-239121292-239122291,chr2-239190172-239191106,chr2-239209603-239210528,chr2-239239678-239240728,chr2-239245742-239246458,chr2-239267352-239268296,chr2-239271542-239272494,chr2-239305001-239305811,chr2-239327468-239328270,chr2-239328407-239329368,chr2-239329700-239330720,chr2-239348456-239349254,chr2-240791930-240792906,chr2-240798780-240799617,chr2-240799977-240800934,chr2-240818552-240819326,chr2-240840187-240841165,chr2-5369909-5370860,chr2-5725736-5726683,chr2-58046368-58047285,chr2-58556926-58557874,chr2-5914824-5915904,chr2-63055266-63056025,chr2-72135998-72136944,chr2-72147099-72147968,chr2-72148418-72149392,chr2-72334590-72335524,chr2-85904975-85905907,chr2-85975858-85976860,chr2-85996299-85997209,chr2-88599784-88600765,chr20-10263588-10264566,chr20-10329696-10330720,chr20-10490429-10491388,chr20-10501165-10502060,chr20-10636157-10637071,chr20-10639384-10640496,chr20-10666694-10667666,chr20-10671208-10672088,chr20-10673580-10674474,chr20-11354727-11355825,chr20-11372864-11373884,chr20-19275369-19276347,chr20-19376337-19377345,chr20-19885648-19886609,chr20-19929471-19930432,chr20-19974560-19975534,chr20-21607993-21608876,chr20-21681331-21682092,chr20-21682181-21683135,chr20-32338823-32339787,chr20-32457015-32457980,chr20-32463461-32464492,chr20-32474977-32475925,chr20-32510379-32511326,chr20-32524579-32525512,chr20-35437817-35438675,chr20-35438680-35439473,chr20-40763704-40764651,chr20-46695648-46696593,chr20-46709309-46710327,chr20-50817993-50819015,chr20-50848186-50849187,chr20-51910324-51911289,chr20-58904859-58905810,chr20-58907472-58908379,chr20-62816579-62817608,chr20-62818508-62819658,chr21-37531308-37532282,chr21-41612571-41613499,chr21-41642979-41643947,chr21-41657809-41658786,chr21-41777924-41778846,chr21-45820295-45821216,chr21-45833092-45834018,chr21-45886886-45887826,chr21-45910215-45911172,chr21-45981147-45982106,chr21-46097653-46098537,chr21-46393800-46394880,chr22-19521907-19522758,chr22-19810593-19811611,chr22-20437464-20438420,chr22-23767663-23768644,chr22-31055297-31056215,chr22-45435372-45436330,chr22-45510045-45510992,chr3-114333212-114334191,chr3-114355252-114356090,chr3-114356513-114357248,chr3-114383715-114384644,chr3-114408523-114409497,chr3-114411018-114411909,chr3-114418651-114419614,chr3-114421354-114422178,chr3-114424068-114425043,chr3-114441250-114442066,chr3-114495739-114496800,chr3-114609748-114610778,chr3-114624464-114625421,chr3-114684824-114685769,chr3-114756625-114757621,chr3-114758845-114759750,chr3-114847930-114848864,chr3-119293981-119295049,chr3-128864041-128864908,chr3-133955752-133956644,chr3-13698223-13699175,chr3-13785693-13786605,chr3-13787439-13788188,chr3-13792909-13793828,chr3-13811699-13812698,chr3-13839412-13840322,chr3-146160740-146161721,chr3-168249250-168250163,chr3-169662061-169663056,chr3-176906107-176907109,chr3-176927788-176928737,chr3-176932074-176933126,chr3-177345321-177346642,chr3-177468092-177469063,chr3-179451037-179451943,chr3-185154259-185154920,chr3-187274598-187275534,chr3-187291160-187292149,chr3-190048694-190049644,chr3-190076749-190077656,chr3-23810158-23811178,chr3-33113744-33114701,chr3-46933879-46934798,chr3-48465455-48466372,chr3-48468805-48469723,chr3-55322364-55323304,chr3-55423417-55424369,chr3-55426222-55427162,chr3-55484825-55485708,chr3-55486074-55486800,chr3-55488100-55489021,chr3-56131799-56132887,chr3-57948224-57949194,chr4-1009307-1010238,chr4-1011049-1011971,chr4-1012299-1013030,chr4-1014587-1015496,chr4-1033644-1034565,chr4-1035266-1036167,chr4-121949910-121950803,chr4-1232850-1233742,chr4-124903707-124904645,chr4-125314559-125315430,chr4-139453407-139454337,chr4-15469399-15470335,chr4-16573444-16574558,chr4-16597697-16599285,chr4-16892905-16893788,chr4-16896280-16896818,chr4-169351586-169352518,chr4-1748345-1749240,chr4-1760204-1761243,chr4-1763185-1764147,chr4-1766882-1767809,chr4-1770002-1770918,chr4-1771402-1772242,chr4-1776434-1777368,chr4-1777912-1778824,chr4-1787727-1788667,chr4-1792791-1793695,chr4-1797478-1798447,chr4-1809617-1810537,chr4-25986463-25987382,chr4-3462762-3463686,chr4-3472774-3473529,chr4-3473762-3474648,chr4-5708012-5709064,chr4-5710778-5711705,chr4-5857823-5858735,chr4-6275850-6276795,chr4-6281494-6282406,chr4-836335-837260,chr4-88523307-88524207,chr4-94457415-94458362,chr4-94575404-94576391,chr4-94576872-94577796,chr4-94757639-94758662,chr4-94889612-94890582,chr4-94995553-94996525,chr4-95044122-95045059,chr4-95049552-95050448,chr4-95051078-95052034,chr4-95073443-95074683,chr4-95190584-95191613,chr5-119355367-119357228,chr5-127289886-127290924,chr5-127305210-127306161,chr5-127354988-127355898,chr5-127370784-127371779,chr5-127428439-127429340,chr5-127431927-127432782,chr5-127433264-127434103,chr5-128228155-128229112,chr5-128537926-128538841,chr5-138945770-138946716,chr5-138950049-138950995,chr5-139061592-139062495,chr5-139131124-139132067,chr5-139147257-139148298,chr5-14011256-14012163,chr5-14118585-14119528,chr5-14144518-14145371,chr5-14153546-14154708,chr5-14185016-14186300,chr5-14246299-14247128,chr5-14339226-14340136,chr5-150129657-150130618,chr5-150138343-150139307,chr5-150140455-150141234,chr5-150143101-150143988,chr5-150144117-150144978,chr5-150146884-150147844,chr5-150150681-150151578,chr5-150154148-150154939,chr5-150155385-150156357,chr5-150161261-150162201,chr5-151622503-151623458,chr5-151658685-151659604,chr5-151682730-151683674,chr5-151684653-151685604,chr5-151686442-151687406,chr5-151740305-151741221,chr5-15259930-15260901,chr5-15261133-15262234,chr5-15353736-15354675,chr5-15363174-15364173,chr5-15366743-15367678,chr5-15425491-15426512,chr5-16574845-16575810,chr5-16669356-16671026,chr5-16713108-16714075,chr5-16721453-16722489,chr5-16727581-16728555,chr5-16732104-16732848,chr5-16733234-16734275,chr5-16735526-16736718,chr5-16740011-16741192,chr5-16741685-16742591,chr5-16751466-16752454,chr5-16759125-16760086,chr5-172380699-172381750,chr5-172399129-172399888,chr5-172402801-172403773,chr5-172418059-172418964,chr5-172437188-172438113,chr5-172445866-172446878,chr5-172452682-172453414,chr5-173310630-173311585,chr5-174083133-174084038,chr5-174090729-174091681,chr5-174548949-174550075,chr5-174625557-174626874,chr5-174720658-174721625,chr5-174934699-174935557,chr5-174935614-174936519,chr5-175059613-175060526,chr5-177132058-177132870,chr5-179187469-179188407,chr5-179265101-179266071,chr5-179313835-179314778,chr5-36614334-36615228,chr5-36657389-36658362,chr5-36661974-36662927,chr5-36689917-36690876,chr5-36692747-36693688,chr5-38466545-38468035,chr5-38556270-38557192,chr5-38641976-38642914,chr5-38725025-38725976,chr5-58922264-58923152,chr5-58923988-58924918,chr5-61301087-61301972,chr5-61408375-61409291,chr5-61619691-61620616,chr5-62043308-62044266,chr5-62236418-62237319,chr5-65035157-65036094,chr5-65479875-65480908,chr5-67268098-67269158,chr5-67773162-67774109,chr5-68288015-68288992,chr5-68441338-68442281,chr5-68533948-68534871,chr5-68730431-68731361,chr5-78746932-78747958,chr5-78958821-78960162,chr5-92977831-92978776,chr5-93078256-93079235,chr5-93299539-93300577,chr5-93582581-93583486,chr5-93589548-93590452,chr6-112033481-112034495,chr6-112037682-112038641,chr6-116370570-116371455,chr6-121435123-121435936,chr6-121694514-121695603,chr6-121847578-121848494,chr6-121850723-121851706,chr6-121951609-121952613,chr6-142301446-142302392,chr6-142416203-142417246,chr6-142696130-142697117,chr6-142845503-142846509,chr6-142945951-142946828,chr6-142947188-142947953,chr6-156618484-156619440,chr6-156933210-156934209,chr6-32844227-32845142,chr6-33160776-33162151,chr6-33192781-33193692,chr6-35359645-35360592,chr6-35414871-35415822,chr6-44479873-44480802,chr6-44496440-44497433,chr6-44531100-44532075,chr6-70282708-70283524,chr6-70313999-70314932,chr6-73580036-73581080,chr6-90362080-90363071,chr6-90885137-90886206,chr6-98839601-98840464,chr6-98842225-98843113,chr6-98845303-98846158,chr6-98847526-98848529,chr7-129159942-129160827,chr7-129188200-129189045,chr7-129189134-129189849,chr7-129210207-129211148,chr7-129218351-129219266,chr7-148940728-148941795,chr7-152523888-152524576,chr7-152709151-152710156,chr7-152753968-152754963,chr7-156724684-156725643,chr7-16420499-16421464,chr7-18540876-18541842,chr7-228921-230183,chr7-2495616-2496570,chr7-2499790-2500691,chr7-2519254-2520166,chr7-2523583-2524435,chr7-2524551-2525303,chr7-2531366-2532233,chr7-33447794-33448949,chr7-33666770-33667752,chr7-33706478-33707375,chr7-34058717-34059733,chr7-34060368-34061103,chr7-34191511-34192423,chr7-34486172-34487144,chr7-34500741-34501764,chr7-37916431-37917335,chr7-37920388-37921760,chr7-39951168-39952121,chr7-41942713-41943647,chr7-41955614-41956534,chr7-41976880-41978807,chr7-41979512-41980439,chr7-41983796-41985240,chr7-41990550-41991520,chr7-42065669-42066642,chr7-42068644-42069545,chr7-42071593-42072580,chr7-42091101-42092868,chr7-42147956-42148693,chr7-42151011-42151791,chr7-42152284-42153218,chr7-42226153-42227071,chr7-42227719-42228725,chr7-42229175-42229874,chr7-42232032-42232912,chr7-42233060-42233653,chr7-42237296-42238271,chr7-42262672-42263586,chr7-42888019-42889047,chr7-44177473-44178446,chr7-5526128-5527113,chr7-5554692-5555534,chr7-5556043-5556994,chr7-66043842-66044787,chr7-66050738-66051710,chr7-74026565-74027433,chr7-74027556-74028506,chr7-74033413-74034454,chr7-75905644-75906605,chr7-76294376-76295288,chr7-76302067-76303012,chr7-76303133-76304044,chr7-76313989-76314913,chr7-83468032-83468965,chr7-92916573-92917524,chr7-94373880-94374805,chr7-94375033-94375923,chr7-94395380-94395993,chr8-104365003-104365954,chr8-105317900-105318810,chr8-105319003-105320101,chr8-115449391-115450360,chr8-115667251-115668181,chr8-115668625-115669518,chr8-116089032-116090032,chr8-116471587-116472427,chr8-116472481-116473083,chr8-118008923-118009799,chr8-118074231-118075220,chr8-118948042-118949008,chr8-118951597-118952524,chr8-119078898-119079939,chr8-125224898-125225926,chr8-125254239-125255269,chr8-143823058-143823984,chr8-22159384-22160369,chr8-22164505-22165398,chr8-28515128-28516010,chr8-38411541-38412249,chr8-38440275-38441282,chr8-38450440-38451151,chr8-38458816-38459770,chr8-38464952-38465795,chr8-38467467-38468082,chr8-38488238-38489239,chr8-38527771-38528762,chr8-38601443-38602401,chr8-38625754-38626732,chr8-38703206-38704138,chr8-38712531-38713529,chr8-38714034-38714957,chr8-38756733-38757676,chr8-60751948-60752844,chr8-61056592-61057608,chr8-74243910-74244925,chr8-74249090-74250033,chr8-74256728-74257720,chr8-74275134-74276155,chr8-74283337-74285105,chr8-74320146-74320880,chr8-74321129-74322024,chr8-76686704-76687662,chr8-76775156-76776157,chr8-76777963-76778880,chr8-91219313-91220224,chr8-95381286-95382084,chr8-95430523-95431515,chr8-96419486-96420381,chr9-110828046-110829092,chr9-110876889-110877896,chr9-114107700-114108620,chr9-114118056-114119001,chr9-114153500-114154721,chr9-114155033-114155884,chr9-114156240-114157270,chr9-114204942-114205905,chr9-114206787-114207741,chr9-114215794-114216749,chr9-114225549-114226521,chr9-114227719-114228722,chr9-114229060-114229917,chr9-116318720-116319652,chr9-116334305-116335334,chr9-116364895-116365826,chr9-116471029-116471947,chr9-116476632-116477567,chr9-116482431-116483392,chr9-116580340-116581325,chr9-116904794-116905870,chr9-123353775-123354693,chr9-123355669-123356536,chr9-123356820-123357767,chr9-123357969-123358972,chr9-123359950-123360870,chr9-123373167-123373723,chr9-123373746-123374569,chr9-123382768-123383634,chr9-123385074-123385999,chr9-123387396-123388319,chr9-123395112-123396001,chr9-123438129-123439014,chr9-123453488-123454445,chr9-123511297-123512221,chr9-123522012-123522976,chr9-123522985-123523449,chr9-123637501-123638418,chr9-123642341-123643314,chr9-123686067-123687210,chr9-123725203-123726082,chr9-123741674-123742695,chr9-123834371-123835290,chr9-123861099-123862111,chr9-123864060-123864952,chr9-124519890-124520842,chr9-126335574-126336472,chr9-126376073-126377066,chr9-126385847-126387311,chr9-126407768-126408701,chr9-126423257-126424184,chr9-126450274-126451229,chr9-126482097-126483013,chr9-126671025-126671972,chr9-127545357-127546316,chr9-128558347-128559442,chr9-128575138-128576170,chr9-128607376-128608335,chr9-134344232-134345198,chr9-134358480-134359369,chr9-134384736-134385689,chr9-134386776-134387724,chr9-134407006-134407933,chr9-134434659-134435577,chr9-134475148-134476048,chr9-134533898-134534855,chr9-134537778-134539345,chr9-134543283-134544022,chr9-134544069-134545021,chr9-134627422-134628379,chr9-134641206-134642124,chr9-134644718-134645682,chr9-134706699-134707632,chr9-136493326-136494264,chr9-136512099-136513170,chr9-136515900-136516829,chr9-136526102-136527066,chr9-136542074-136542949,chr9-136543794-136544140,chr9-136544174-136544975,chr9-136545733-136546603,chr9-136546800-136547467,chr9-136551041-136551657,chr9-136566616-136567527,chr9-136567685-136568567,chr9-136571915-136573006,chr9-136578587-136579656,chr9-136582598-136583822,chr9-136599599-136600578,chr9-136604551-136605295,chr9-136605735-136606663,chr9-136624786-136625726,chr9-137447986-137448892,chr9-1434019-1435000,chr9-34654330-34655298,chr9-34993504-34994971,chr9-35689293-35690322,chr9-35690514-35691481,chr9-78296642-78297532,chr9-78311652-78312575,chr9-78318939-78319896,chr9-78437884-78438751,chr9-79256479-79258551,chr9-91681378-91682317,chr9-91843579-91844604,chr9-94799874-94800753,chr9-94913825-94914665,chr9-95040927-95041749,chr9-95091996-95092923,chr9-95101608-95102527,chr9-95406051-95406991,chr9-95450201-95451144,chr9-95480853-95481721,chr9-95493999-95495119,chr9-95495727-95496657,chr9-95505536-95506495,chr9-95510464-95511373,chr9-95552896-95553859,chr9-95569947-95570859,chr9-95605974-95606981,chr9-95645744-95646645,chrX-129629563-129630515,chrX-129634275-129635299,chrX-129802754-129803673,chrX-133307533-133308525,chrX-133411962-133413659,chrX-133560916-133561816,chrX-133770847-133771766,chrX-134236726-134237662,chrX-136067679-136068646,chrX-13791363-13792311,chrX-148591532-148592493,chrX-148629195-148630135,chrX-148649048-148650044,chrX-148865293-148866350,chrX-150364880-150365957,chrX-150508154-150509071,chrX-150525252-150526184,chrX-150537391-150538454,chrX-150545129-150546087,chrX-150547364-150548264,chrX-150663971-150664914,chrX-152906764-152907760,chrX-153494512-153495675,chrX-154116420-154117428,chrX-154369141-154370035,chrX-154374330-154375138,chrX-17456235-17457182,chrX-18436359-18437769,chrX-20587393-20588418,chrX-2967812-2968770,chrX-39214098-39215061,chrX-39398656-39399550,chrX-39459699-39460645,chrX-39477458-39478396,chrX-39910292-39911219,chrX-40418004-40419071,chrX-40459295-40460214,chrX-40845290-40846264,chrX-41275816-41276791,chrX-50697537-50698476,chrX-53695730-53696679,chrX-54180925-54181731,chrX-68841079-68841990,chrX-68842771-68843644,chrX-68846398-68847284,chrX-68878847-68879840,chrX-68880564-68881505,chrX-68894467-68895442,chrX-68977917-68978836,chrX-68989646-68990663,chrX-69136642-69137548,chrX-69149593-69150496,chrX-74422513-74423370,chrX-74536128-74537074,chrX-75748807-75749733	ABCC9,ACAN,ACTB,ACVRL1,ADAMTS2,ADGRG6,ADNP,AGPS,AKT3,ALPL,ANKH,ANKRD11,ANO5,ARHGAP31,ARID1B,ARSB,ARSE,ASXL1,B2M,B3GLCT,BBS2,BBS7,BBS9,BCOR,BGN,BHLHA9,BLM,BMP1,BMP4,BMPER,BMPR1A,BMPR1B,BRCA2,BSCL2,C12orf57,C1R,C8orf37,CACNA1C,CC2D2A,CCND2,CDC45,CDCA7,CDH1,CDH3,CDK13,CDKL5,CDKN1C,CHCHD10,CHD4,CHD7,CHRNA1,CHRNA7,CHST14,CHST3,CHSY1,CKAP2L,CLCF1,COG6,COL11A1,COL11A2,COL1A1,COL1A2,COL27A1,COL3A1,COL5A1,COL6A1,COL6A2,COL6A3,COL9A1,COL9A2,COL9A3,COLEC10,COMP,CPLX1,CRB2,CREBBP,CRTAP,CTBP1,CTDP1,CWC27,CYP26B1,CYP2R1,DCAF8,DHCR7,DOK7,DPYS,DSE,DVL1,DYNC1H1,DYRK1A,ECE1,ECEL1,EFEMP2,EFNB1,EFTUD2,EHHADH,EIF2AK3,ELN,ERCC1,ERCC4,EVC,EVC2,EXT1,EXTL3,EZH2,FAM111A,FAM20C,FANCC,FANCE,FANCL,FAT4,FBLN1,FBLN5,FBN1,FBN2,FBXL4,FGFR1,FGFR2,FGFR3,FGFRL1,FKBP10,FLNA,FLNB,FREM2,FTO,G6PC3,GATAD2B,GBA,GCK,GDF5,GDF6,GJA1,GLI2,GLI3,GNAS,GNB4,GPC3,GPC4,GPC6,GPX4,GSC,GUSB,HERC1,HIVEP2,HSD17B4,HSPB1,HSPB8,HSPG2,HUWE1,IDS,IFIH1,IFT43,IGF1R,IL11RA,INF2,INPPL1,IRX5,ISPD,ITGB4,JAG1,JPH1,KANSL1,KAT6B,KCNJ2,KCTD1,KDM1A,KIF1A,KIF1B,KIF7,KLF13,LAMA3,LAMB3,LAMC2,LETM1,LFNG,LIFR,LMBR1,LMNA,LMX1B,LONP1,LRP4,LRP5,LRSAM1,LTBP2,LTBP4,MAF,MAFB,MAGEL2,MAP3K7,MAPRE2,MARS,MASP1,MECOM,MECP2,MED13L,MEGF10,MEGF8,MEIS2,MKKS,MKRN3,MMP14,MMP2,MORC2,MSX2,MTM1,MUSK,MYCN,NALCN,NBAS,NDN,NECTIN1,NEDD4L,NEK1,NEK8,NEK9,NF1,NFIX,NHS,NIPBL,NKX2-5,NLRP1,NOG,NOTCH1,NOTCH2,NPAP1,NR2F1,NR5A1,NSD1,NSDHL,NSMCE2,NSMF,OBSL1,OCRL,OFD1,OTUD6B,PAM16,PAPSS2,PAX1,PAX3,PCNT,PDE3A,PDE4D,PDE6D,PDGFRB,PEX2,PHF6,PHF8,PHGDH,PHYH,PIGL,PIGV,PIGY,PIK3R1,PIK3R2,PLEKHG5,PLEKHM1,PLOD2,PMP22,POGZ,POLR1A,POR,PRKD1,PRX,PSAP,PSAT1,PSMB8,PTCH1,PTCH2,PTDSS1,PTEN,PTF1A,PTH1R,PTPN11,PUF60,RAB33B,RAB3GAP2,RAB7A,RAI1,RBBP8,RBPJ,RET,RETREG1,RIN2,RIPK4,ROR2,RPL15,RPS6KA3,RUNX2,SACS,SALL1,SALL4,SAMD9,SATB2,SBF2,SC5D,SCARF2,SDCCAG8,SEMA3E,SERPINH1,SETBP1,SFRP4,SFTPC,SH3PXD2B,SHROOM4,SIL1,SKI,SLC16A2,SLC17A5,SLC29A3,SLC2A10,SLC35C1,SLC35D1,SLC39A13,SLC9A6,SLCO2A1,SMAD3,SMAD4,SMARCA2,SMO,SNIP1,SOX11,SOX5,SOX9,SPARC,SPART,STK11,SUFU,SYT2,TAPT1,TBL1XR1,TBX1,TCF4,TCIRG1,TGDS,TGFB2,TGFB3,TMEM216,TMEM231,TNFRSF11B,TNFSF11,TP63,TPM2,TREX1,TRIM32,TRIO,TRPS1,TRPV4,TTC8,TWIST1,TWIST2,UBE2T,UNC80,USP9X,VCP,VDR,WDPCP,WDR34,WFS1,WISP3,WNT5A,WNT7A,XRCC2,XYLT1,XYLT2,ZBTB16,ZBTB20,ZDHHC15,ZDHHC9,ZFPM2,ZMPSTE24,ZSWIM6
Human Phenotype	HP:0010662	Abnormality of the diencephalon	73	9.66379e-17	6.41965e-13	8.79405e-15	3.35746	19.9555	67	0.00169402	0.00568761	1406	0.141294	1	0.667581	1.56085	3.84407	6	10	0.000831255	0.6	chr3-129936455-129937420,chr3-129941875-129942892,chr3-181431478-181432462,chr3-181454344-181455397,chr3-181457009-181457878,chr3-181483606-181484545,chr3-181610119-181611047,chr3-181613513-181614418,chr3-181694900-181695817,chr3-181695834-181696730,chr3-181703746-181704757,chr3-181711345-181712270,chr3-181715565-181716427,chr3-181717512-181718487,chr3-181720046-181720916,chr3-181726444-181727420,chr3-181729513-181730204,chr3-181751978-181752903,chr3-181756405-181757267,chr3-181757789-181758628,chr3-181880022-181880957,chr3-182201377-182202430,chr3-182237835-182238778,chr3-182241615-182242621,chr3-182243934-182244854,chr3-182259444-182260268,chr3-182499991-182500893,chr3-182501596-182502565,chr3-182567446-182568390,chr3-182682007-182682974,chr7-41942713-41943647,chr7-41955614-41956534,chr7-41976880-41978807,chr7-41979512-41980439,chr7-41983796-41985240,chr7-41990550-41991520,chr7-42065669-42066642,chr7-42068644-42069545,chr7-42071593-42072580,chr7-42091101-42092868,chr7-42147956-42148693,chr7-42151011-42151791,chr7-42152284-42153218,chr7-42226153-42227071,chr7-42227719-42228725,chr7-42229175-42229874,chr7-42232032-42232912,chr7-42233060-42233653,chr7-42237296-42238271,chr7-42262672-42263586,chr7-42888019-42889047,chr9-95406051-95406991,chr9-95450201-95451144,chr9-95480853-95481721,chr9-95493999-95495119,chr9-95495727-95496657,chr9-95505536-95506495,chr9-95510464-95511373,chr9-95552896-95553859,chr9-95569947-95570859,chr9-95605974-95606981,chr9-95645744-95646645,chrX-13791363-13792311,chrX-8650601-8651607,chrX-8684055-8685020,chrX-8730491-8731434,chrX-8731752-8732707	ANOS1,GLI3,OFD1,PTCH1,SOX2,TRH
Human Phenotype	HP:0000815	Hypergonadotropic hypogonadism	74	1.06884e-16	7.10032e-13	9.59503e-15	2.75652	32.6499	90	0.00277164	0.00764007	690	0.0227159	1	0.218698	1.54158	10.379	16	27	0.00221668	0.592593	chr1-156096370-156097273,chr1-156103737-156104647,chr1-156105932-156106880,chr1-156112043-156112948,chr1-156114244-156115169,chr1-156115592-156116540,chr1-156126001-156126928,chr1-156129982-156130955,chr1-156140939-156141872,chr1-156145759-156147555,chr10-71232062-71233047,chr10-71260342-71261129,chr10-71377035-71377963,chr10-71390045-71390948,chr15-89356466-89357370,chr15-89368475-89369316,chr15-89371259-89372250,chr15-89389468-89390329,chr15-89395249-89396205,chr15-89399327-89400546,chr15-89411164-89411924,chr15-89412592-89413560,chr15-89428810-89429677,chr15-89460555-89461558,chr16-8831486-8832508,chr16-8863283-8864128,chr18-79403094-79404026,chr18-79546551-79548069,chr18-79576682-79577530,chr18-79856835-79857827,chr2-48719410-48720395,chr2-48728531-48729471,chr2-73418038-73418972,chr20-17873681-17874541,chr20-17875053-17875882,chr20-17894951-17896007,chr20-19275369-19276347,chr20-19376337-19377345,chr20-19885648-19886609,chr20-19929471-19930432,chr20-19974560-19975534,chr3-114333212-114334191,chr3-114355252-114356090,chr3-114356513-114357248,chr3-114383715-114384644,chr3-114408523-114409497,chr3-114411018-114411909,chr3-114418651-114419614,chr3-114421354-114422178,chr3-114424068-114425043,chr3-114441250-114442066,chr3-114495739-114496800,chr3-114609748-114610778,chr3-114624464-114625421,chr3-114684824-114685769,chr3-114756625-114757621,chr3-114758845-114759750,chr3-114847930-114848864,chr4-94457415-94458362,chr4-94575404-94576391,chr4-94576872-94577796,chr4-94757639-94758662,chr4-94889612-94890582,chr4-94995553-94996525,chr4-95044122-95045059,chr4-95049552-95050448,chr4-95051078-95052034,chr4-95073443-95074683,chr4-95190584-95191613,chr5-138945770-138946716,chr5-138950049-138950995,chr5-139061592-139062495,chr5-139131124-139132067,chr5-139147257-139148298,chr5-34001063-34002039,chr5-34012549-34013519,chr6-35359645-35360592,chr6-35414871-35415822,chr7-92916573-92917524,chr9-94799874-94800753,chr9-94913825-94914665,chr9-95040927-95041749,chr9-95091996-95092923,chr9-95101608-95102527,chr9-95406051-95406991,chr9-95450201-95451144,chr9-95480853-95481721,chr9-95493999-95495119,chr9-95495727-95496657,chr9-95505536-95506495	ALMS1,AMACR,BMPR1B,CTDP1,FANCC,FANCE,LHCGR,LMNA,MGME1,PMM2,POLG,RIN2,SAMD9,SIL1,SLC29A3,ZBTB20
Human Phenotype	HP:0010787	Genital neoplasm	75	1.07089e-16	7.11389e-13	9.48518e-15	2.06926	77.3224	160	0.00656387	0.0135823	271	0.00104065	1	0.0255094	1.63345	16.5295	27	43	0.00374065	0.627907	chr1-44819650-44820605,chr10-102619034-102620013,chr10-102628021-102628903,chr10-102632347-102633222,chr10-120945661-120946597,chr10-120962662-120963648,chr10-120997446-120998406,chr10-121220777-121221728,chr10-121523542-121524349,chr10-121525731-121526650,chr10-121530809-121531826,chr10-121536008-121536928,chr10-121596459-121597456,chr10-121598039-121598987,chr10-121600316-121601283,chr10-121627843-121628931,chr10-121668247-121669223,chr10-121681804-121682632,chr10-121708775-121709814,chr10-121710061-121710969,chr10-121732385-121733506,chr10-87861912-87862737,chr11-2693073-2693992,chr11-2746713-2747651,chr11-31764483-31765461,chr11-31768547-31769516,chr11-31805622-31806505,chr11-31810979-31811865,chr11-31817661-31818575,chr11-32023220-32024313,chr11-32172998-32173885,chr11-32290388-32291322,chr11-32333070-32333997,chr11-32334003-32334725,chr12-65510203-65511199,chr12-65511251-65512272,chr12-65742195-65742906,chr12-65823934-65824891,chr12-65825842-65826507,chr12-65876808-65877770,chr12-65881748-65882645,chr12-65891643-65892652,chr12-65895884-65896809,chr12-65948284-65949261,chr14-104768310-104769206,chr14-104777357-104778300,chr14-104792117-104793004,chr16-3772063-3772991,chr16-68659163-68661253,chr16-68736835-68737866,chr16-68737888-68738711,chr16-68762780-68763836,chr16-68786337-68787290,chr17-65270445-65271445,chr17-65545750-65546715,chr17-65554259-65555208,chr17-65559853-65560709,chr17-65561118-65562059,chr17-65583607-65584560,chr17-71726014-71726896,chr17-71827915-71828869,chr17-71975313-71976406,chr17-72106969-72108102,chr17-72117752-72118146,chr17-72120456-72121339,chr17-72123682-72124573,chr17-72126700-72127587,chr17-72127693-72128570,chr17-72165234-72166187,chr17-72175484-72176419,chr17-72182040-72182989,chr17-72335734-72336688,chr17-72342380-72343266,chr17-72349161-72350095,chr17-72373688-72374600,chr17-72415996-72416961,chr17-72476380-72477294,chr17-72501615-72502640,chr17-72509696-72510869,chr17-72514828-72515832,chr17-72538575-72539450,chr17-72540003-72540941,chr17-72574455-72575401,chr17-72614859-72615806,chr17-72666110-72667068,chr17-72715857-72716946,chr18-44229535-44230484,chr18-44826243-44827213,chr18-44996904-44998022,chr18-45009540-45010420,chr18-45237348-45238390,chr18-45242739-45243678,chr18-45362880-45363828,chr19-1214767-1215716,chr19-1221241-1222175,chr20-37299328-37300299,chr20-37384342-37385254,chr20-37480689-37482205,chr3-40593106-40594116,chr3-40741431-40742428,chr3-40780327-40781256,chr3-40877643-40878653,chr3-41117100-41118031,chr3-41120081-41121076,chr4-1748345-1749240,chr4-1760204-1761243,chr4-1763185-1764147,chr4-1766882-1767809,chr4-1770002-1770918,chr4-1771402-1772242,chr4-1776434-1777368,chr4-1777912-1778824,chr4-1787727-1788667,chr4-1792791-1793695,chr4-1797478-1798447,chr4-1809617-1810537,chr4-54402818-54403743,chr4-54849874-54850773,chr5-112576091-112577065,chr5-112594001-112595051,chr5-177132058-177132870,chr5-56164116-56165078,chr5-80595686-80596615,chr6-162856797-162857805,chr6-162940258-162941842,chr6-163098956-163099445,chr6-163099450-163100375,chr6-163151003-163151864,chr6-163152529-163153372,chr6-163180944-163181889,chr6-163185730-163186632,chr6-163246471-163247415,chr6-163249368-163250278,chr6-163251928-163252881,chr6-163259945-163260946,chr6-163262872-163263788,chr6-163264074-163264886,chr6-163314565-163315564,chr6-163324729-163325727,chr6-163329763-163330677,chr6-163341299-163342212,chr6-163346245-163347199,chr6-163354915-163355920,chr6-163396459-163397440,chr6-163405558-163406472,chr8-12951362-12952302,chr8-13129660-13130525,chr8-13132946-13133857,chr8-13158799-13159732,chr9-95406051-95406991,chr9-95450201-95451144,chr9-95480853-95481721,chr9-95493999-95495119,chr9-95495727-95496657,chr9-95505536-95506495,chr9-95510464-95511373,chr9-95552896-95553859,chr9-95569947-95570859,chr9-95605974-95606981,chr9-95645744-95646645	AKT1,APC,AXIN2,CDH1,CDKN1C,CREBBP,CTNNB1,DLC1,FGFR2,FGFR3,HMGA2,KCNQ1,KIT,MAP3K1,MSH3,NSD1,PAX6,PRKN,PTCH1,PTCH2,PTEN,SETBP1,SOX9,SRC,STK11,SUFU,WT1
Human Phenotype	HP:0009602	Abnormality of thumb phalanx	76	1.2537e-16	8.32834e-13	1.09584e-14	1.80614	127.343	230	0.0108101	0.0195246	98	2.97474e-05	0.197612	0.00201645	1.63517	26.9084	44	70	0.00609587	0.628571	chr1-1355153-1356093,chr1-202304056-202304997,chr1-37556483-37557384,chr1-44819650-44820605,chr10-102619034-102620013,chr10-102628021-102628903,chr10-102632347-102633222,chr10-120945661-120946597,chr10-120962662-120963648,chr10-120997446-120998406,chr10-121220777-121221728,chr10-121523542-121524349,chr10-121525731-121526650,chr10-121530809-121531826,chr10-121536008-121536928,chr10-121596459-121597456,chr10-121598039-121598987,chr10-121600316-121601283,chr10-121627843-121628931,chr10-121668247-121669223,chr10-121681804-121682632,chr10-121708775-121709814,chr10-121710061-121710969,chr10-121732385-121733506,chr10-71860121-71861060,chr10-71888548-71889525,chr10-71921336-71922261,chr10-71957471-71958437,chr10-71963876-71964882,chr10-71965086-71965888,chr10-71975425-71976291,chr10-71980850-71981828,chr10-71997861-71998582,chr10-71999163-72000097,chr10-72000843-72001712,chr10-72009154-72010164,chr10-72016733-72018104,chr10-72044179-72045111,chr10-72048258-72049178,chr14-29243208-29244290,chr14-29389980-29390983,chr14-29814181-29815147,chr14-29823540-29824452,chr14-29927370-29928164,chr15-101063765-101064749,chr15-101088478-101089408,chr15-101091240-101092223,chr15-101251323-101252280,chr15-36438830-36439863,chr15-36458133-36459062,chr15-36499361-36500516,chr15-36675136-36676730,chr15-36887015-36887914,chr15-36888083-36889041,chr15-36943386-36944365,chr15-36965435-36966464,chr15-36966524-36967409,chr15-37033147-37034087,chr15-37070658-37071557,chr15-37094689-37095621,chr15-37101487-37102557,chr15-37106481-37107444,chr15-37110723-37111324,chr15-88704972-88705921,chr15-88894037-88895053,chr15-89654981-89655847,chr16-16880116-16880884,chr16-17083293-17084214,chr16-17104918-17105758,chr16-17106116-17107034,chr16-17205452-17206387,chr16-17266417-17267363,chr16-17271381-17272334,chr16-17292428-17293364,chr16-17359724-17360640,chr16-17369684-17370687,chr16-17404806-17405877,chr16-17474314-17475204,chr16-3772063-3772991,chr16-51128723-51129775,chr16-51136883-51137801,chr16-51151202-51152016,chr16-51152103-51152877,chr16-51155605-51156551,chr16-51388346-51389305,chr16-51391834-51392772,chr16-51441996-51442862,chr16-51541416-51542329,chr17-44070303-44071270,chr17-56152726-56153771,chr17-56172212-56173140,chr17-56175427-56176428,chr17-56212558-56213549,chr17-56448308-56449228,chr17-56521106-56522097,chr17-56592472-56593037,chr17-56593069-56593768,chr17-56636618-56637692,chr17-56638365-56639313,chr18-44229535-44230484,chr18-44826243-44827213,chr18-44996904-44998022,chr18-45009540-45010420,chr18-45237348-45238390,chr18-45242739-45243678,chr18-45362880-45363828,chr19-42352130-42353132,chr20-35437817-35438675,chr20-35438680-35439473,chr20-51910324-51911289,chr21-46393800-46394880,chr3-176906107-176907109,chr3-176927788-176928737,chr3-176932074-176933126,chr3-177345321-177346642,chr3-177468092-177469063,chr3-190048694-190049644,chr3-190076749-190077656,chr3-23810158-23811178,chr3-55322364-55323304,chr3-55423417-55424369,chr3-55426222-55427162,chr3-55484825-55485708,chr3-55486074-55486800,chr3-55488100-55489021,chr3-56131799-56132887,chr3-57948224-57949194,chr4-1748345-1749240,chr4-1760204-1761243,chr4-1763185-1764147,chr4-1766882-1767809,chr4-1770002-1770918,chr4-1771402-1772242,chr4-1776434-1777368,chr4-1777912-1778824,chr4-1787727-1788667,chr4-1792791-1793695,chr4-1797478-1798447,chr4-1809617-1810537,chr4-94457415-94458362,chr4-94575404-94576391,chr4-94576872-94577796,chr4-94757639-94758662,chr4-94889612-94890582,chr4-94995553-94996525,chr4-95044122-95045059,chr4-95049552-95050448,chr4-95051078-95052034,chr4-95073443-95074683,chr4-95190584-95191613,chr5-174083133-174084038,chr5-174090729-174091681,chr5-174548949-174550075,chr5-174625557-174626874,chr5-174720658-174721625,chr5-174934699-174935557,chr5-174935614-174936519,chr5-175059613-175060526,chr6-35359645-35360592,chr6-35414871-35415822,chr7-129159942-129160827,chr7-129188200-129189045,chr7-129189134-129189849,chr7-129210207-129211148,chr7-129218351-129219266,chr7-148940728-148941795,chr7-156724684-156725643,chr7-41942713-41943647,chr7-41955614-41956534,chr7-41976880-41978807,chr7-41979512-41980439,chr7-41983796-41985240,chr7-41990550-41991520,chr7-42065669-42066642,chr7-42068644-42069545,chr7-42071593-42072580,chr7-42091101-42092868,chr7-42147956-42148693,chr7-42151011-42151791,chr7-42152284-42153218,chr7-42226153-42227071,chr7-42227719-42228725,chr7-42229175-42229874,chr7-42232032-42232912,chr7-42233060-42233653,chr7-42237296-42238271,chr7-42262672-42263586,chr7-42888019-42889047,chr8-38411541-38412249,chr8-38440275-38441282,chr8-38450440-38451151,chr8-38458816-38459770,chr8-38464952-38465795,chr8-38467467-38468082,chr8-38488238-38489239,chr8-38527771-38528762,chr8-38601443-38602401,chr8-38625754-38626732,chr8-38703206-38704138,chr8-38712531-38713529,chr8-38714034-38714957,chr8-38756733-38757676,chr8-91219313-91220224,chr9-91681378-91682317,chr9-91843579-91844604,chr9-94799874-94800753,chr9-94913825-94914665,chr9-95040927-95041749,chr9-95091996-95092923,chr9-95101608-95102527,chr9-95406051-95406991,chr9-95450201-95451144,chr9-95480853-95481721,chr9-95493999-95495119,chr9-95495727-95496657,chr9-95505536-95506495,chr9-95510464-95511373,chr9-95552896-95553859,chr9-95569947-95570859,chr9-95605974-95606981,chr9-95645744-95646645,chrX-133307533-133308525,chrX-133411962-133413659,chrX-133560916-133561816,chrX-133770847-133771766,chrX-134236726-134237662,chrX-154369141-154370035,chrX-154374330-154375138,chrX-40845290-40846264,chrX-41275816-41276791	ACAN,BMPR1B,CHST3,CHSY1,CREBBP,DVL1,EZH2,FANCC,FANCE,FGFR1,FGFR2,FGFR3,FLNA,FLNB,G6PC3,GDF5,GLI3,GPC3,GPC4,KIF7,LMBR1,MEGF8,MEIS2,MSX2,NOG,OTUD6B,PCNT,PRKD1,PTCH1,PTCH2,ROR2,RPL15,SALL1,SALL4,SETBP1,SMO,SNIP1,SUFU,TBL1XR1,TP63,UBE2T,USP9X,WNT5A,XYLT1
Human Phenotype	HP:0003134	Abnormality of peripheral nerve conduction	77	1.34661e-16	8.94555e-13	1.16176e-14	2.0854	74.8058	156	0.00635024	0.0132428	150	0.000128557	0.854008	0.00569338	1.5755	27.2929	43	71	0.00595733	0.605634	chr1-10295274-10296272,chr1-10337753-10338683,chr1-156096370-156097273,chr1-156103737-156104647,chr1-156105932-156106880,chr1-156112043-156112948,chr1-156114244-156115169,chr1-156115592-156116540,chr1-156126001-156126928,chr1-156129982-156130955,chr1-156140939-156141872,chr1-156145759-156147555,chr1-160206577-160207364,chr1-160209202-160209968,chr1-160210590-160211628,chr1-160217339-160218263,chr1-160219271-160220167,chr1-212857801-212858713,chr1-235909909-235911001,chr1-235971533-235972450,chr1-236021229-236022144,chr1-236051014-236052025,chr1-236063613-236064357,chr1-6494831-6495740,chr1-6497053-6498024,chr1-6501797-6503089,chr1-6511174-6512124,chr1-6519647-6520569,chr10-69337363-69338356,chr10-71811638-71812554,chr10-71835768-71836684,chr10-71837198-71837823,chr10-71860121-71861060,chr10-71888548-71889525,chr10-71921336-71922261,chr10-71957471-71958437,chr11-96022936-96023914,chr11-96152343-96153356,chr11-96154494-96155386,chr11-96306913-96308005,chr11-9757836-9758711,chr12-109723144-109724177,chr12-109726848-109727778,chr12-119178488-119179455,chr12-119302382-119303319,chr12-32110035-32110890,chr12-32200887-32201737,chr12-32249579-32250511,chr12-32270579-32271486,chr12-32273147-32274247,chr12-32296439-32297363,chr12-32399067-32399997,chr13-100853654-100854571,chr13-100987638-100988620,chr13-101052949-101053954,chr13-23377633-23378502,chr13-23380919-23381629,chr13-23569917-23570861,chr13-40986163-40987086,chr14-101902914-101903864,chr14-102046094-102047040,chr14-91889624-91890654,chr14-91890903-91892592,chr14-91897010-91897971,chr14-91947070-91948019,chr16-11546987-11548000,chr16-11557518-11558454,chr16-11586576-11587523,chr16-11609319-11610213,chr16-11632179-11633288,chr16-11640195-11641064,chr16-11641155-11641955,chr17-14779734-14780701,chr17-15257026-15257948,chr17-15260366-15261320,chr17-15262321-15262972,chr17-15263013-15263655,chr18-79403094-79404026,chr18-79546551-79548069,chr18-79576682-79577530,chr18-79856835-79857827,chr19-10766397-10767332,chr19-40420545-40421575,chr19-49817277-49818553,chr2-127219089-127220353,chr2-240791930-240792906,chr2-240798780-240799617,chr2-240799977-240800934,chr2-240818552-240819326,chr2-240840187-240841165,chr2-55804281-55805169,chr2-55805487-55806339,chr2-55842851-55843812,chr2-86360404-86361367,chr20-25294147-25295076,chr22-37968546-37969458,chr22-37999697-38000657,chr22-38033240-38034082,chr22-38034106-38034942,chr22-45510045-45510992,chr22-45837109-45839003,chr22-45841830-45842748,chr22-45843678-45844561,chr22-45844858-45845794,chr22-45866898-45867867,chr22-45885670-45886638,chr22-45889379-45890363,chr22-45896311-45897308,chr22-45970516-45971439,chr3-128864041-128864908,chr5-119355367-119357228,chr5-148826060-148826972,chr5-148904176-148905126,chr5-148965649-148966574,chr5-149062615-149063657,chr5-16574845-16575810,chr5-16669356-16671026,chr5-16713108-16714075,chr5-16721453-16722489,chr5-16727581-16728555,chr5-16732104-16732848,chr5-16733234-16734275,chr5-16735526-16736718,chr5-16740011-16741192,chr5-16741685-16742591,chr5-16751466-16752454,chr5-16759125-16760086,chr6-16331240-16332610,chr6-17031634-17032463,chr6-17032920-17033975,chr7-22853963-22854927,chr7-76294376-76295288,chr7-76302067-76303012,chr7-76303133-76304044,chr7-76313989-76314913,chr8-133202603-133203526,chr8-133296891-133297825,chr8-1842018-1842942,chr8-1847211-1848246,chr8-1896655-1897581,chr8-1917104-1918058,chr8-1956728-1957708,chr8-74243910-74244925,chr8-74249090-74250033,chr8-74256728-74257720,chr8-74275134-74276155,chr8-74283337-74285105,chr8-74320146-74320880,chr8-74321129-74322024,chr9-132184874-132186209,chr9-132213790-132214736,chr9-132240778-132241694,chr9-132242030-132242813,chr9-69035455-69036399,chr9-69121050-69121942,chr9-69121970-69122512	ABHD12,ARHGEF10,ATXN1,ATXN10,CTDP1,DCAF8,DNM2,DYNC1H1,ERCC3,FAM126A,FBLN5,FGD4,FLVCR1,FXN,HK1,HSD17B4,HSPB1,HSPB8,JPH1,KIF1A,KIF1B,LITAF,LMNA,LYST,MED25,MTMR2,NALCN,NDRG1,PLEKHG5,PMP22,PNPT1,PRX,PSAP,RAB7A,REEP1,RETREG1,SACS,SBF2,SETX,SH3TC2,SLC25A15,SOX10,TRPV4
