## Supplementary material for "Progenitor Diversity and Architecture of the Human Ganglionic Eminences Shaping the Basal Ganglia": DataS1 (part 85 of 260)

### Sheet: Cluster_5 (continued)
# GREAT version 4.0.4	Species assembly: hg38	Association rule: Basal+extension: 5000 bp upstream, 1000 bp downstream, 1000000 bp max extension, curated regulatory domains included
Human Phenotype	HP:0011844	Abnormal appendicular skeleton morphology	78	1.41472e-16	9.39796e-13	1.20487e-14	1.25177	1035.34	1296	0.0878894	0.110017	1	7.13428e-11	4.73931e-07	4.73931e-07	1.28605	307.141	395	799	0.0547243	0.494368	chr1-10295274-10296272,chr1-103106614-103107414,chr1-103108186-103109114,chr1-103109373-103110167,chr1-10337753-10338683,chr1-119712194-119713118,chr1-119964727-119965672,chr1-120014673-120015612,chr1-120069019-120069893,chr1-1355153-1356093,chr1-151474532-151475417,chr1-153794664-153795682,chr1-153899179-153900109,chr1-155232053-155233015,chr1-156096370-156097273,chr1-156103737-156104647,chr1-156105932-156106880,chr1-156112043-156112948,chr1-156114244-156115169,chr1-156115592-156116540,chr1-156126001-156126928,chr1-156129982-156130955,chr1-156140939-156141872,chr1-156145759-156147555,chr1-160206577-160207364,chr1-160209202-160209968,chr1-160210590-160211628,chr1-160217339-160218263,chr1-160219271-160220167,chr1-183311188-183312190,chr1-202304056-202304997,chr1-202615442-202616419,chr1-204348484-204349474,chr1-204350611-204351520,chr1-204446127-204447072,chr1-204454770-204455729,chr1-204456762-204458278,chr1-204466249-204467261,chr1-204468040-204468958,chr1-209641487-209642398,chr1-209652817-209653739,chr1-21335516-21336416,chr1-21361799-21362692,chr1-21368189-21369113,chr1-21524713-21525675,chr1-218345506-218346348,chr1-218460013-218460939,chr1-21914635-21915654,chr1-220300170-220301102,chr1-220409567-220410505,chr1-2213913-2214684,chr1-2214706-2215509,chr1-2230324-2231226,chr1-2239956-2240894,chr1-2247772-2248822,chr1-22736231-22737189,chr1-22771758-22772654,chr1-22773614-22774665,chr1-22778647-22779623,chr1-22782065-22783068,chr1-22814448-22815410,chr1-22829781-22830738,chr1-22835557-22836491,chr1-22841696-22842611,chr1-22916193-22917156,chr1-2320746-2321590,chr1-2322029-2322944,chr1-2430911-2431884,chr1-2432104-2433010,chr1-243474024-243475086,chr1-243737772-243738693,chr1-243917025-243918038,chr1-243930845-243931868,chr1-2459523-2460439,chr1-25727396-25728344,chr1-25770849-25771938,chr1-25805934-25806760,chr1-26783736-26784649,chr1-37556483-37557384,chr1-40309195-40310115,chr1-40314987-40315935,chr1-44005397-44006315,chr1-44010735-44011706,chr1-44013030-44013906,chr1-44015968-44017564,chr1-44019235-44020157,chr1-44031106-44032102,chr1-44819650-44820605,chr1-6494831-6495740,chr1-6497053-6498024,chr1-6501797-6503089,chr1-6511174-6512124,chr1-6519647-6520569,chr1-67134472-67135410,chr10-102619034-102620013,chr10-102628021-102628903,chr10-102632347-102633222,chr10-120945661-120946597,chr10-120962662-120963648,chr10-120997446-120998406,chr10-121220777-121221728,chr10-121523542-121524349,chr10-121525731-121526650,chr10-121530809-121531826,chr10-121536008-121536928,chr10-121596459-121597456,chr10-121598039-121598987,chr10-121600316-121601283,chr10-121627843-121628931,chr10-121668247-121669223,chr10-121681804-121682632,chr10-121708775-121709814,chr10-121710061-121710969,chr10-121732385-121733506,chr10-13299509-13300415,chr10-23194683-23195629,chr10-23195852-23196812,chr10-42951266-42952194,chr10-71232062-71233047,chr10-71260342-71261129,chr10-71377035-71377963,chr10-71390045-71390948,chr10-71811638-71812554,chr10-71835768-71836684,chr10-71837198-71837823,chr10-71860121-71861060,chr10-71888548-71889525,chr10-71921336-71922261,chr10-71957471-71958437,chr10-71963876-71964882,chr10-71965086-71965888,chr10-71975425-71976291,chr10-71980850-71981828,chr10-71997861-71998582,chr10-71999163-72000097,chr10-72000843-72001712,chr10-72009154-72010164,chr10-72016733-72018104,chr10-72044179-72045111,chr10-72048258-72049178,chr10-74237832-74238844,chr10-75038085-75039054,chr10-86710948-86711835,chr10-86939133-86940072,chr10-87659509-87660451,chr10-87861912-87862737,chr11-114196900-114198733,chr11-119680716-119681628,chr11-119764155-119765048,chr11-120031454-120032400,chr11-121366492-121367666,chr11-121416993-121417894,chr11-14904743-14905586,chr11-21622257-21623368,chr11-22078919-22079886,chr11-2693073-2693992,chr11-2746713-2747651,chr11-45744791-45745705,chr11-45823433-45824433,chr11-45921618-45922628,chr11-46916450-46917429,chr11-46918037-46918976,chr11-47399802-47400724,chr11-47415682-47416641,chr11-59142361-59143283,chr11-59144373-59145303,chr11-61405661-61406688,chr11-62707216-62708027,chr11-65872217-65872925,chr11-67372673-67373628,chr11-67382257-67383168,chr11-67384557-67385526,chr11-68038502-68039422,chr11-68099253-68100173,chr11-68118724-68119643,chr11-68328024-68328998,chr11-68370132-68370959,chr11-68373448-68374257,chr11-68383656-68384607,chr11-68398986-68399902,chr11-68446912-68447847,chr11-70694102-70695076,chr11-70703546-70704489,chr11-70711172-70712129,chr11-71139791-71140599,chr11-71251236-71252251,chr11-72222931-72223812,chr11-72224511-72225286,chr11-72237779-72238651,chr11-72239353-72240286,chr11-75557785-75558718,chr11-75561994-75562912,chr11-75583163-75584139,chr11-9757836-9758711,chr12-109723144-109724177,chr12-109726848-109727778,chr12-112611628-112612633,chr12-116434096-116435153,chr12-116455391-116456312,chr12-119178488-119179455,chr12-119302382-119303319,chr12-122399249-122400588,chr12-19546374-19547287,chr12-20212384-20213356,chr12-20367904-20368908,chr12-20369169-20370138,chr12-20477329-20478306,chr12-20527180-20528176,chr12-21881670-21882697,chr12-21940863-21941853,chr12-21941896-21942656,chr12-23771023-23771923,chr12-24080868-24082431,chr12-24554336-24555303,chr12-24561734-24562676,chr12-24563109-24563804,chr12-24563814-24564344,chr12-2752400-2753495,chr12-3931536-3932489,chr12-3944154-3945258,chr12-4030882-4031809,chr12-4164323-4165260,chr12-4276628-4277540,chr12-4278196-4279106,chr12-4280491-4281298,chr12-4293693-4294649,chr12-47904543-47905585,chr12-51937630-51938570,chr12-57461076-57461904,chr12-6612677-6613315,chr12-6613452-6614340,chr12-6927357-6928209,chr12-7092068-7093073,chr13-100853654-100854571,chr13-100987638-100988620,chr13-101052949-101053954,chr13-23377633-23378502,chr13-23380919-23381629,chr13-23569917-23570861,chr13-31199706-31200622,chr13-31209011-31209957,chr13-32409526-32410448,chr13-36297421-36298362,chr13-38686513-38687469,chr13-39765629-39766496,chr13-40059971-40060899,chr13-40191289-40192237,chr13-40192969-40193929,chr13-40271696-40272556,chr13-40273294-40274244,chr13-40352133-40353156,chr13-40441009-40441906,chr13-40479139-40480130,chr13-42760711-42761653,chr13-93243848-93244794,chr13-93345537-93346610,chr13-94154129-94155017,chr13-94169738-94170686,chr13-94549171-94550108,chr14-101902914-101903864,chr14-102046094-102047040,chr14-104665602-104666563,chr14-104723682-104724633,chr14-23430355-23431261,chr14-29243208-29244290,chr14-29389980-29390983,chr14-29814181-29815147,chr14-29823540-29824452,chr14-29927370-29928164,chr14-39102777-39103687,chr14-53217162-53218213,chr14-53327733-53328811,chr14-53509090-53510062,chr14-66241760-66242694,chr14-66378741-66379618,chr14-74500895-74501785,chr14-74510265-74511217,chr14-74572029-74573218,chr14-74594705-74595766,chr14-74599579-74600549,chr14-74612241-74613113,chr14-75147118-75148237,chr14-75702283-75703300,chr14-75711661-75712541,chr14-75720566-75721500,chr14-75867575-75868399,chr14-75982038-75982887,chr14-76002256-76003174,chr14-76011639-76013016,chr14-88824104-88825074,chr14-89543111-89544006,chr14-91889624-91890654,chr14-91890903-91892592,chr14-91897010-91897971,chr14-91947070-91948019,chr14-94689212-94690130,chr14-94769629-94770711,chr14-94936239-94937176,chr14-94971434-94972357,chr14-95011280-95012199,chr14-95132842-95133738,chr15-101063765-101064749,chr15-101088478-101089408,chr15-101091240-101092223,chr15-101251323-101252280,chr15-23569037-23570018,chr15-23570391-23571187,chr15-23860072-23861062,chr15-31327824-31328659,chr15-31338570-31339682,chr15-32342400-32343369,chr15-36438830-36439863,chr15-36458133-36459062,chr15-36499361-36500516,chr15-36675136-36676730,chr15-36887015-36887914,chr15-36888083-36889041,chr15-36943386-36944365,chr15-36965435-36966464,chr15-36966524-36967409,chr15-37033147-37034087,chr15-37070658-37071557,chr15-37094689-37095621,chr15-37101487-37102557,chr15-37106481-37107444,chr15-37110723-37111324,chr15-40470533-40471440,chr15-40506774-40507708,chr15-44711053-44711957,chr15-48547479-48548463,chr15-48645299-48646236,chr15-63598153-63598980,chr15-63610063-63611039,chr15-63925642-63926557,chr15-64011396-64012406,chr15-66703354-66704340,chr15-66707139-66708047,chr15-66729217-66730149,chr15-66773998-66774905,chr15-66802896-66803852,chr15-66834698-66835626,chr15-66842306-66843216,chr15-66849745-66850721,chr15-66850919-66851834,chr15-66883138-66884083,chr15-67065082-67066028,chr15-67165439-67166405,chr15-67176225-67177174,chr15-80379502-80380387,chr15-80401233-80402126,chr15-80403741-80404707,chr15-80567401-80568340,chr15-88704972-88705921,chr15-88894037-88895053,chr15-89654981-89655847,chr15-90557235-90558221,chr15-97968035-97968970,chr15-98375626-98376579,chr15-98547948-98548948,chr15-98727410-98728275,chr15-98954025-98954777,chr16-13909542-13910497,chr16-16880116-16880884,chr16-17083293-17084214,chr16-17104918-17105758,chr16-17106116-17107034,chr16-17205452-17206387,chr16-17266417-17267363,chr16-17271381-17272334,chr16-17292428-17293364,chr16-17359724-17360640,chr16-17369684-17370687,chr16-17404806-17405877,chr16-17474314-17475204,chr16-3772063-3772991,chr16-4315388-4316348,chr16-4327808-4328652,chr16-4358810-4359736,chr16-51128723-51129775,chr16-51136883-51137801,chr16-51151202-51152016,chr16-51152103-51152877,chr16-51155605-51156551,chr16-51388346-51389305,chr16-51391834-51392772,chr16-51441996-51442862,chr16-51541416-51542329,chr16-54277539-54278460,chr16-54432124-54433058,chr16-54512029-54513034,chr16-54564572-54565544,chr16-54654256-54655687,chr16-55179488-55180535,chr16-55499806-55501017,chr16-55502597-55503514,chr16-56546979-56547909,chr16-56548844-56549752,chr16-56551608-56552489,chr16-56558115-56559066,chr16-68659163-68661253,chr16-68736835-68737866,chr16-68737888-68738711,chr16-68762780-68763836,chr16-68786337-68787290,chr16-75554866-75555553,chr16-79071212-79072154,chr16-79123782-79124841,chr16-79437663-79438606,chr16-79599682-79600417,chr16-79600425-79601224,chr16-79770208-79771116,chr16-80322939-80323875,chr16-88375878-88376907,chr16-88382821-88384121,chr16-88387938-88388868,chr16-89301410-89302380,chr16-89358979-89359963,chr16-89366679-89367729,chr16-89394890-89395832,chr16-89488863-89489616,chr17-1186869-1187787,chr17-1267901-1268856,chr17-14779734-14780701,chr17-15257026-15257948,chr17-15260366-15261320,chr17-15262321-15262972,chr17-15263013-15263655,chr17-16255239-16256175,chr17-17746991-17747830,chr17-17809815-17810786,chr17-17819490-17820225,chr17-17823298-17824235,chr17-17831047-17831955,chr17-28725772-28726469,chr17-28726559-28727410,chr17-31008138-31009117,chr17-31031691-31032541,chr17-31032607-31033041,chr17-40071859-40072760,chr17-40075019-40076036,chr17-40098859-40099728,chr17-41812562-41813363,chr17-44070303-44071270,chr17-44900896-44901593,chr17-45775067-45776155,chr17-46003808-46004654,chr17-46732123-46733305,chr17-46832049-46832941,chr17-46835578-46836536,chr17-50200248-50201163,chr17-50363398-50364314,chr17-5500634-5501541,chr17-5511114-5512033,chr17-5526521-5527463,chr17-56152726-56153771,chr17-56172212-56173140,chr17-56175427-56176428,chr17-56212558-56213549,chr17-56448308-56449228,chr17-56521106-56522097,chr17-56592472-56593037,chr17-56593069-56593768,chr17-56636618-56637692,chr17-56638365-56639313,chr17-5706099-5707232,chr17-70168956-70169890,chr17-70562990-70563931,chr17-70621269-70622201,chr17-70622266-70623025,chr17-70771685-70772616,chr17-71726014-71726896,chr17-71827915-71828869,chr17-71975313-71976406,chr17-72106969-72108102,chr17-72117752-72118146,chr17-72120456-72121339,chr17-72123682-72124573,chr17-72126700-72127587,chr17-72127693-72128570,chr17-72165234-72166187,chr17-72175484-72176419,chr17-72182040-72182989,chr17-72335734-72336688,chr17-72342380-72343266,chr17-72349161-72350095,chr17-72373688-72374600,chr17-72415996-72416961,chr17-72476380-72477294,chr17-72501615-72502640,chr17-72509696-72510869,chr17-72514828-72515832,chr17-72538575-72539450,chr17-72540003-72540941,chr17-72574455-72575401,chr17-72614859-72615806,chr17-72666110-72667068,chr17-72715857-72716946,chr17-75691590-75692454,chr17-75693305-75694252,chr17-75720676-75721651,chr17-75747530-75748476,chr17-75749571-75750520,chr17-75753438-75754383,chr18-22470243-22471720,chr18-23618956-23619970,chr18-23662255-23663226,chr18-23689144-23690050,chr18-23690302-23691043,chr18-23716156-23717082,chr18-23721376-23722351,chr18-23752467-23753449,chr18-23992149-23993146,chr18-23994143-23995096,chr18-26862912-26863810,chr18-34659377-34660320,chr18-34773709-34774726,chr18-34817706-34818627,chr18-35050454-35051428,chr18-35189346-35190293,chr18-44229535-44230484,chr18-44826243-44827213,chr18-44996904-44998022,chr18-45009540-45010420,chr18-45237348-45238390,chr18-45242739-45243678,chr18-45362880-45363828,chr18-51016975-51017890,chr18-55306030-55306972,chr18-55385469-55386439,chr18-55401355-55402223,chr18-56043252-56044199,chr18-58047934-58048865,chr18-58391017-58391833,chr18-58392082-58393037,chr18-58446752-58447922,chr18-58511857-58512807,chr18-79403094-79404026,chr18-79546551-79548069,chr18-79576682-79577530,chr18-79856835-79857827,chr19-1171236-1172066,chr19-1214767-1215716,chr19-1221241-1222175,chr19-12995241-12996131,chr19-13001995-13002994,chr19-13053519-13054489,chr19-13054985-13055929,chr19-13067853-13068788,chr19-13071784-13072756,chr19-13090174-13090940,chr19-13091287-13092146,chr19-13092285-13093044,chr19-13093556-13094565,chr19-18104040-18104978,chr19-18157143-18158121,chr19-18160982-18161972,chr19-18742979-18743877,chr19-18761110-18761811,chr19-18762076-18763025,chr19-35135067-35135936,chr19-35138411-35139904,chr19-38538041-38538962,chr19-40420545-40421575,chr19-40596630-40597424,chr19-40598030-40599022,chr19-40602119-40603046,chr19-40609779-40610827,chr19-42352130-42353132,chr19-45439371-45440297,chr19-45443068-45443970,chr19-45444043-45444932,chr19-46349963-46350840,chr19-46403571-46404657,chr19-46413128-46414067,chr19-46416118-46417050,chr19-46428421-46429382,chr19-46434760-46435695,chr19-5686666-5687553,chr2-112726390-112727293,chr2-120418758-120419695,chr2-120441768-120442709,chr2-120443127-120443770,chr2-120503354-120504400,chr2-120508167-120509092,chr2-120509721-120510544,chr2-120511184-120512135,chr2-120512231-120512866,chr2-120540195-120541261,chr2-120586775-120587768,chr2-120654129-120655099,chr2-120656236-120657194,chr2-120679955-120680856,chr2-120735432-120736337,chr2-120736787-120737747,chr2-120738881-120739796,chr2-120740561-120741494,chr2-120750291-120751334,chr2-120757884-120758832,chr2-120867165-120868166,chr2-120879359-120880260,chr2-120887125-120888292,chr2-120893313-120894417,chr2-120894850-120895582,chr2-120904101-120904924,chr2-120912186-120913188,chr2-120914505-120915250,chr2-120915402-120916351,chr2-120919838-120920875,chr2-120926531-120927593,chr2-121018530-121019451,chr2-121085523-121086422,chr2-121088437-121089400,chr2-121174598-121175571,chr2-121205304-121206279,chr2-14567255-14568132,chr2-14634145-14634951,chr2-15842660-15843588,chr2-15888380-15889400,chr2-15980250-15981198,chr2-15984072-15984979,chr2-15999526-16001302,chr2-16012780-16013756,chr2-16020086-16021016,chr2-16069641-16070805,chr2-16105305-16106382,chr2-162318267-162319169,chr2-16329919-16331043,chr2-16406589-16407812,chr2-16521998-16522961,chr2-173357057-173357989,chr2-173450629-173451622,chr2-173451815-173452856,chr2-173715090-173716063,chr2-174682394-174683254,chr2-174771449-174772420,chr2-174914686-174915713,chr2-174989839-174990804,chr2-177315036-177316030,chr2-177332017-177332905,chr2-188293434-188294332,chr2-199603486-199604633,chr2-199798713-199799671,chr2-209635711-209636646,chr2-209872409-209873321,chr2-209960678-209961569,chr2-219453614-219454550,chr2-219459132-219459956,chr2-219460408-219461363,chr2-219552125-219553070,chr2-221616272-221617198,chr2-221618464-221619418,chr2-231713487-231714422,chr2-231764547-231765473,chr2-232473122-232474084,chr2-232493926-232494763,chr2-232511198-232512142,chr2-237314985-237315889,chr2-238854388-238855337,chr2-239121292-239122291,chr2-239190172-239191106,chr2-239209603-239210528,chr2-239239678-239240728,chr2-239245742-239246458,chr2-239267352-239268296,chr2-239271542-239272494,chr2-239305001-239305811,chr2-239327468-239328270,chr2-239328407-239329368,chr2-239329700-239330720,chr2-239348456-239349254,chr2-240791930-240792906,chr2-240798780-240799617,chr2-240799977-240800934,chr2-240818552-240819326,chr2-240840187-240841165,chr2-5369909-5370860,chr2-5725736-5726683,chr2-58046368-58047285,chr2-58556926-58557874,chr2-5914824-5915904,chr2-63055266-63056025,chr2-72135998-72136944,chr2-72147099-72147968,chr2-72148418-72149392,chr2-72334590-72335524,chr2-85904975-85905907,chr2-85975858-85976860,chr2-85996299-85997209,chr2-88599784-88600765,chr20-10263588-10264566,chr20-10329696-10330720,chr20-10490429-10491388,chr20-10501165-10502060,chr20-10636157-10637071,chr20-10639384-10640496,chr20-10666694-10667666,chr20-10671208-10672088,chr20-10673580-10674474,chr20-11354727-11355825,chr20-11372864-11373884,chr20-19275369-19276347,chr20-19376337-19377345,chr20-19885648-19886609,chr20-19929471-19930432,chr20-19974560-19975534,chr20-21607993-21608876,chr20-21681331-21682092,chr20-21682181-21683135,chr20-32338823-32339787,chr20-32457015-32457980,chr20-32463461-32464492,chr20-32474977-32475925,chr20-32510379-32511326,chr20-32524579-32525512,chr20-35437817-35438675,chr20-35438680-35439473,chr20-44642262-44643150,chr20-46695648-46696593,chr20-46709309-46710327,chr20-50817993-50819015,chr20-50848186-50849187,chr20-51910324-51911289,chr20-58904859-58905810,chr20-58907472-58908379,chr20-62816579-62817608,chr20-62818508-62819658,chr21-37531308-37532282,chr21-41612571-41613499,chr21-41642979-41643947,chr21-41657809-41658786,chr21-41777924-41778846,chr21-45820295-45821216,chr21-45833092-45834018,chr21-45886886-45887826,chr21-45910215-45911172,chr21-45981147-45982106,chr21-46097653-46098537,chr21-46393800-46394880,chr22-17569774-17570487,chr22-17570620-17571590,chr22-17576130-17577085,chr22-17577883-17578816,chr22-19521907-19522758,chr22-19810593-19811611,chr22-20437464-20438420,chr22-23767663-23768644,chr22-25827128-25828072,chr22-31055297-31056215,chr22-45435372-45436330,chr22-45510045-45510992,chr3-114333212-114334191,chr3-114355252-114356090,chr3-114356513-114357248,chr3-114383715-114384644,chr3-114408523-114409497,chr3-114411018-114411909,chr3-114418651-114419614,chr3-114421354-114422178,chr3-114424068-114425043,chr3-114441250-114442066,chr3-114495739-114496800,chr3-114609748-114610778,chr3-114624464-114625421,chr3-114684824-114685769,chr3-114756625-114757621,chr3-114758845-114759750,chr3-114847930-114848864,chr3-119293981-119295049,chr3-128864041-128864908,chr3-133955752-133956644,chr3-13698223-13699175,chr3-13785693-13786605,chr3-13787439-13788188,chr3-13792909-13793828,chr3-13811699-13812698,chr3-13839412-13840322,chr3-146160740-146161721,chr3-168249250-168250163,chr3-169662061-169663056,chr3-176906107-176907109,chr3-176927788-176928737,chr3-176932074-176933126,chr3-177345321-177346642,chr3-177468092-177469063,chr3-179451037-179451943,chr3-185154259-185154920,chr3-187274598-187275534,chr3-187291160-187292149,chr3-190048694-190049644,chr3-190076749-190077656,chr3-23810158-23811178,chr3-23993410-23994198,chr3-24288522-24289487,chr3-24810636-24811583,chr3-33113744-33114701,chr3-46933879-46934798,chr3-48465455-48466372,chr3-48468805-48469723,chr3-55322364-55323304,chr3-55423417-55424369,chr3-55426222-55427162,chr3-55484825-55485708,chr3-55486074-55486800,chr3-55488100-55489021,chr3-56131799-56132887,chr3-57948224-57949194,chr4-1009307-1010238,chr4-1011049-1011971,chr4-1012299-1013030,chr4-1014587-1015496,chr4-1033644-1034565,chr4-1035266-1036167,chr4-121949910-121950803,chr4-1232850-1233742,chr4-124903707-124904645,chr4-125314559-125315430,chr4-139453407-139454337,chr4-15469399-15470335,chr4-16573444-16574558,chr4-16597697-16599285,chr4-16892905-16893788,chr4-16896280-16896818,chr4-169351586-169352518,chr4-1748345-1749240,chr4-1760204-1761243,chr4-1763185-1764147,chr4-1766882-1767809,chr4-1770002-1770918,chr4-1771402-1772242,chr4-1776434-1777368,chr4-1777912-1778824,chr4-1787727-1788667,chr4-1792791-1793695,chr4-1797478-1798447,chr4-1809617-1810537,chr4-183765163-183766103,chr4-183796971-183798682,chr4-183860071-183861323,chr4-183876023-183876982,chr4-25986463-25987382,chr4-3462762-3463686,chr4-3472774-3473529,chr4-3473762-3474648,chr4-5708012-5709064,chr4-5710778-5711705,chr4-5857823-5858735,chr4-6275850-6276795,chr4-6281494-6282406,chr4-836335-837260,chr4-88523307-88524207,chr4-94457415-94458362,chr4-94575404-94576391,chr4-94576872-94577796,chr4-94757639-94758662,chr4-94889612-94890582,chr4-94995553-94996525,chr4-95044122-95045059,chr4-95049552-95050448,chr4-95051078-95052034,chr4-95073443-95074683,chr4-95190584-95191613,chr5-119355367-119357228,chr5-127289886-127290924,chr5-127305210-127306161,chr5-127354988-127355898,chr5-127370784-127371779,chr5-127428439-127429340,chr5-127431927-127432782,chr5-127433264-127434103,chr5-128228155-128229112,chr5-128537926-128538841,chr5-138945770-138946716,chr5-138950049-138950995,chr5-139061592-139062495,chr5-139131124-139132067,chr5-139147257-139148298,chr5-14011256-14012163,chr5-14118585-14119528,chr5-14144518-14145371,chr5-14153546-14154708,chr5-14185016-14186300,chr5-14246299-14247128,chr5-14339226-14340136,chr5-150129657-150130618,chr5-150138343-150139307,chr5-150140455-150141234,chr5-150143101-150143988,chr5-150144117-150144978,chr5-150146884-150147844,chr5-150150681-150151578,chr5-150154148-150154939,chr5-150155385-150156357,chr5-150161261-150162201,chr5-151622503-151623458,chr5-151658685-151659604,chr5-151682730-151683674,chr5-151684653-151685604,chr5-151686442-151687406,chr5-151740305-151741221,chr5-15259930-15260901,chr5-15261133-15262234,chr5-15353736-15354675,chr5-15363174-15364173,chr5-15366743-15367678,chr5-15425491-15426512,chr5-16574845-16575810,chr5-16669356-16671026,chr5-16713108-16714075,chr5-16721453-16722489,chr5-16727581-16728555,chr5-16732104-16732848,chr5-16733234-16734275,chr5-16735526-16736718,chr5-16740011-16741192,chr5-16741685-16742591,chr5-16751466-16752454,chr5-16759125-16760086,chr5-172380699-172381750,chr5-172399129-172399888,chr5-172402801-172403773,chr5-172418059-172418964,chr5-172437188-172438113,chr5-172445866-172446878,chr5-172452682-172453414,chr5-173310630-173311585,chr5-174083133-174084038,chr5-174090729-174091681,chr5-174548949-174550075,chr5-174625557-174626874,chr5-174720658-174721625,chr5-174934699-174935557,chr5-174935614-174936519,chr5-175059613-175060526,chr5-177132058-177132870,chr5-179187469-179188407,chr5-179265101-179266071,chr5-179313835-179314778,chr5-179816563-179817524,chr5-179818692-179819632,chr5-179821648-179822302,chr5-36614334-36615228,chr5-36657389-36658362,chr5-36661974-36662927,chr5-36689917-36690876,chr5-36692747-36693688,chr5-38466545-38468035,chr5-38556270-38557192,chr5-38641976-38642914,chr5-38725025-38725976,chr5-58922264-58923152,chr5-58923988-58924918,chr5-61301087-61301972,chr5-61408375-61409291,chr5-61619691-61620616,chr5-62043308-62044266,chr5-62236418-62237319,chr5-65035157-65036094,chr5-65479875-65480908,chr5-67268098-67269158,chr5-67773162-67774109,chr5-68288015-68288992,chr5-68441338-68442281,chr5-68533948-68534871,chr5-68730431-68731361,chr5-78746932-78747958,chr5-78958821-78960162,chr5-92977831-92978776,chr5-93078256-93079235,chr5-93299539-93300577,chr5-93582581-93583486,chr5-93589548-93590452,chr6-104591313-104592263,chr6-104606086-104606997,chr6-112033481-112034495,chr6-112037682-112038641,chr6-116370570-116371455,chr6-121435123-121435936,chr6-121694514-121695603,chr6-121847578-121848494,chr6-121850723-121851706,chr6-121951609-121952613,chr6-142301446-142302392,chr6-142416203-142417246,chr6-142696130-142697117,chr6-142845503-142846509,chr6-142945951-142946828,chr6-142947188-142947953,chr6-156618484-156619440,chr6-156933210-156934209,chr6-31831318-31832090,chr6-32844227-32845142,chr6-33160776-33162151,chr6-33192781-33193692,chr6-35359645-35360592,chr6-35414871-35415822,chr6-44479873-44480802,chr6-44496440-44497433,chr6-44531100-44532075,chr6-56542352-56543301,chr6-56595204-56596161,chr6-56934696-56935629,chr6-70282708-70283524,chr6-70313999-70314932,chr6-73580036-73581080,chr6-90362080-90363071,chr6-90885137-90886206,chr6-98839601-98840464,chr6-98842225-98843113,chr6-98845303-98846158,chr6-98847526-98848529,chr7-129159942-129160827,chr7-129188200-129189045,chr7-129189134-129189849,chr7-129210207-129211148,chr7-129218351-129219266,chr7-148940728-148941795,chr7-152523888-152524576,chr7-152709151-152710156,chr7-152753968-152754963,chr7-156724684-156725643,chr7-16420499-16421464,chr7-18540876-18541842,chr7-228921-230183,chr7-2495616-2496570,chr7-2499790-2500691,chr7-2519254-2520166,chr7-2523583-2524435,chr7-2524551-2525303,chr7-2531366-2532233,chr7-33447794-33448949,chr7-33666770-33667752,chr7-33706478-33707375,chr7-34058717-34059733,chr7-34060368-34061103,chr7-34191511-34192423,chr7-34486172-34487144,chr7-34500741-34501764,chr7-37916431-37917335,chr7-37920388-37921760,chr7-39951168-39952121,chr7-41942713-41943647,chr7-41955614-41956534,chr7-41976880-41978807,chr7-41979512-41980439,chr7-41983796-41985240,chr7-41990550-41991520,chr7-42065669-42066642,chr7-42068644-42069545,chr7-42071593-42072580,chr7-42091101-42092868,chr7-42147956-42148693,chr7-42151011-42151791,chr7-42152284-42153218,chr7-42226153-42227071,chr7-42227719-42228725,chr7-42229175-42229874,chr7-42232032-42232912,chr7-42233060-42233653,chr7-42237296-42238271,chr7-42262672-42263586,chr7-42888019-42889047,chr7-44177473-44178446,chr7-5526128-5527113,chr7-5554692-5555534,chr7-5556043-5556994,chr7-66043842-66044787,chr7-66050738-66051710,chr7-74026565-74027433,chr7-74027556-74028506,chr7-74033413-74034454,chr7-75905644-75906605,chr7-76294376-76295288,chr7-76302067-76303012,chr7-76303133-76304044,chr7-76313989-76314913,chr7-83468032-83468965,chr7-92916573-92917524,chr7-94373880-94374805,chr7-94375033-94375923,chr7-94395380-94395993,chr8-104365003-104365954,chr8-105317900-105318810,chr8-105319003-105320101,chr8-115449391-115450360,chr8-115667251-115668181,chr8-115668625-115669518,chr8-116089032-116090032,chr8-116471587-116472427,chr8-116472481-116473083,chr8-118008923-118009799,chr8-118074231-118075220,chr8-118948042-118949008,chr8-118951597-118952524,chr8-119078898-119079939,chr8-125224898-125225926,chr8-125254239-125255269,chr8-143823058-143823984,chr8-22159384-22160369,chr8-22164505-22165398,chr8-28515128-28516010,chr8-38411541-38412249,chr8-38440275-38441282,chr8-38450440-38451151,chr8-38458816-38459770,chr8-38464952-38465795,chr8-38467467-38468082,chr8-38488238-38489239,chr8-38527771-38528762,chr8-38601443-38602401,chr8-38625754-38626732,chr8-38703206-38704138,chr8-38712531-38713529,chr8-38714034-38714957,chr8-38756733-38757676,chr8-60751948-60752844,chr8-61056592-61057608,chr8-74243910-74244925,chr8-74249090-74250033,chr8-74256728-74257720,chr8-74275134-74276155,chr8-74283337-74285105,chr8-74320146-74320880,chr8-74321129-74322024,chr8-76686704-76687662,chr8-76775156-76776157,chr8-76777963-76778880,chr8-85463137-85464036,chr8-85829835-85830833,chr8-85855875-85856863,chr8-85959316-85960391,chr8-85993781-85994708,chr8-91219313-91220224,chr8-95381286-95382084,chr8-95430523-95431515,chr8-96419486-96420381,chr9-110828046-110829092,chr9-110876889-110877896,chr9-116318720-116319652,chr9-116334305-116335334,chr9-116364895-116365826,chr9-116471029-116471947,chr9-116476632-116477567,chr9-116482431-116483392,chr9-116580340-116581325,chr9-116904794-116905870,chr9-123353775-123354693,chr9-123355669-123356536,chr9-123356820-123357767,chr9-123357969-123358972,chr9-123359950-123360870,chr9-123373167-123373723,chr9-123373746-123374569,chr9-123382768-123383634,chr9-123385074-123385999,chr9-123387396-123388319,chr9-123395112-123396001,chr9-123438129-123439014,chr9-123453488-123454445,chr9-123511297-123512221,chr9-123522012-123522976,chr9-123522985-123523449,chr9-123637501-123638418,chr9-123642341-123643314,chr9-123686067-123687210,chr9-123725203-123726082,chr9-123741674-123742695,chr9-123834371-123835290,chr9-123861099-123862111,chr9-123864060-123864952,chr9-124519890-124520842,chr9-126335574-126336472,chr9-126376073-126377066,chr9-126385847-126387311,chr9-126407768-126408701,chr9-126423257-126424184,chr9-126450274-126451229,chr9-126482097-126483013,chr9-126671025-126671972,chr9-127545357-127546316,chr9-128558347-128559442,chr9-128575138-128576170,chr9-128607376-128608335,chr9-134344232-134345198,chr9-134358480-134359369,chr9-134384736-134385689,chr9-134386776-134387724,chr9-134407006-134407933,chr9-134434659-134435577,chr9-134475148-134476048,chr9-134533898-134534855,chr9-134537778-134539345,chr9-134543283-134544022,chr9-134544069-134545021,chr9-134627422-134628379,chr9-134641206-134642124,chr9-134644718-134645682,chr9-134706699-134707632,chr9-136493326-136494264,chr9-136512099-136513170,chr9-136515900-136516829,chr9-136526102-136527066,chr9-136542074-136542949,chr9-136543794-136544140,chr9-136544174-136544975,chr9-136545733-136546603,chr9-136546800-136547467,chr9-136551041-136551657,chr9-136566616-136567527,chr9-136567685-136568567,chr9-136571915-136573006,chr9-136578587-136579656,chr9-136582598-136583822,chr9-136599599-136600578,chr9-136604551-136605295,chr9-136605735-136606663,chr9-136624786-136625726,chr9-137447986-137448892,chr9-1434019-1435000,chr9-34654330-34655298,chr9-34993504-34994971,chr9-35689293-35690322,chr9-35690514-35691481,chr9-91681378-91682317,chr9-91843579-91844604,chr9-92774062-92774970,chr9-94799874-94800753,chr9-94913825-94914665,chr9-95040927-95041749,chr9-95091996-95092923,chr9-95101608-95102527,chr9-95406051-95406991,chr9-95450201-95451144,chr9-95480853-95481721,chr9-95493999-95495119,chr9-95495727-95496657,chr9-95505536-95506495,chr9-95510464-95511373,chr9-95552896-95553859,chr9-95569947-95570859,chr9-95605974-95606981,chr9-95645744-95646645,chrX-129629563-129630515,chrX-129634275-129635299,chrX-129802754-129803673,chrX-133307533-133308525,chrX-133411962-133413659,chrX-133560916-133561816,chrX-133770847-133771766,chrX-134236726-134237662,chrX-136067679-136068646,chrX-13791363-13792311,chrX-148591532-148592493,chrX-148629195-148630135,chrX-148649048-148650044,chrX-148865293-148866350,chrX-150364880-150365957,chrX-150508154-150509071,chrX-150525252-150526184,chrX-150537391-150538454,chrX-150545129-150546087,chrX-150547364-150548264,chrX-150663971-150664914,chrX-152906764-152907760,chrX-153494512-153495675,chrX-154116420-154117428,chrX-154369141-154370035,chrX-154374330-154375138,chrX-17456235-17457182,chrX-18436359-18437769,chrX-20587393-20588418,chrX-2967812-2968770,chrX-39214098-39215061,chrX-39398656-39399550,chrX-39459699-39460645,chrX-39477458-39478396,chrX-39910292-39911219,chrX-40418004-40419071,chrX-40459295-40460214,chrX-40845290-40846264,chrX-41275816-41276791,chrX-50697537-50698476,chrX-53695730-53696679,chrX-54180925-54181731,chrX-68841079-68841990,chrX-68842771-68843644,chrX-68846398-68847284,chrX-68878847-68879840,chrX-68880564-68881505,chrX-68894467-68895442,chrX-68977917-68978836,chrX-68989646-68990663,chrX-69136642-69137548,chrX-69149593-69150496,chrX-74422513-74423370,chrX-74536128-74537074,chrX-75748807-75749733	ABCC9,ACAN,ACTB,ACVRL1,ADA,ADAMTS2,ADGRG6,ADNP,AGPS,AKT3,ALPL,ANKH,ANKRD11,ANO5,ARHGAP31,ARID1B,ARNT2,ARSB,ARSE,ASXL1,ATP6V1E1,B2M,B3GLCT,BBS2,BBS7,BBS9,BCOR,BGN,BHLHA9,BICD2,BLM,BMP1,BMP4,BMPER,BMPR1A,BMPR1B,BRCA2,BSCL2,C12orf57,C1R,C8orf37,CA2,CACNA1C,CC2D2A,CCDC8,CCND2,CDC45,CDCA7,CDH1,CDH3,CDK13,CDKL5,CDKN1C,CHCHD10,CHD4,CHD7,CHRNA1,CHRNA7,CHST14,CHST3,CHSY1,CKAP2L,CLCF1,COG6,COL11A1,COL11A2,COL1A1,COL1A2,COL3A1,COL5A1,COL6A1,COL6A2,COL6A3,COL9A1,COL9A2,COL9A3,COLEC10,COMP,CPLX1,CRB2,CREBBP,CRTAP,CTBP1,CTDP1,CWC27,CYP26B1,CYP2R1,DCAF8,DHCR7,DOK7,DPYS,DSE,DST,DVL1,DYNC1H1,DYRK1A,ECE1,ECEL1,EFEMP2,EFNB1,EFTUD2,EHHADH,EIF2AK3,ELN,ERCC1,ERCC4,EVC,EVC2,EXT1,EXTL3,EZH2,FAM111A,FAM20C,FANCC,FANCE,FANCL,FAT4,FBLN1,FBLN5,FBN1,FBN2,FBXL4,FGFR1,FGFR2,FGFR3,FGFRL1,FKBP10,FLNA,FLNB,FREM2,FTO,G6PC3,GATAD2B,GBA,GCK,GDF5,GDF6,GJA1,GLI2,GLI3,GNAS,GNB4,GPC3,GPC4,GPC6,GPHN,GPX4,GSC,GUSB,HACE1,HERC1,HIVEP2,HSD17B4,HSPB1,HSPB8,HSPG2,HUWE1,IDS,IFIH1,IFT43,IGF1R,IL11RA,INF2,INPPL1,IRX5,ISPD,ITGB4,JAG1,JPH1,KANSL1,KAT6B,KCNJ2,KCTD1,KDM1A,KIF1A,KIF1B,KIF7,KLF13,LAMA3,LAMB3,LAMC2,LETM1,LFNG,LGI4,LIFR,LMBR1,LMNA,LMX1B,LONP1,LRP4,LRP5,LRSAM1,LTBP2,LTBP4,MAF,MAGEL2,MAP3K7,MAPRE2,MARS,MASP1,MECOM,MECP2,MED13L,MEGF10,MEGF8,MEIS2,MKKS,MKRN3,MMP2,MORC2,MSX2,MTM1,MUSK,MYCN,MYH7,MYO18B,NALCN,NBAS,NDN,NECTIN1,NEDD4L,NEK1,NEK8,NEK9,NEU1,NF1,NFIX,NHS,NIPBL,NKX2-5,NLRP1,NOG,NOTCH1,NOTCH2,NPAP1,NR2F1,NR5A1,NSD1,NSDHL,NSMCE2,NSMF,OBSL1,OCRL,OFD1,OTUD6B,PAM16,PAPSS2,PAX1,PAX3,PCNT,PDE3A,PDE4D,PDE6D,PDGFRB,PEX10,PEX16,PEX2,PHF6,PHF8,PHGDH,PHYH,PIGL,PIGV,PIGY,PIK3R1,PIK3R2,PLEKHG5,PLEKHM1,PLOD2,PMP22,POGZ,POLR1A,POR,PPP1R15B,PRKD1,PRX,PSAP,PSMB8,PTCH1,PTCH2,PTDSS1,PTEN,PTF1A,PTH1R,PTPN11,PUF60,RAB33B,RAB3GAP2,RAB7A,RAI1,RBBP8,RBPJ,RET,RETREG1,RIN2,RIPK4,ROR2,RPL15,RPS6KA3,RUNX2,RYR1,SACS,SALL1,SALL4,SAMD9,SATB2,SBF2,SC5D,SCARF2,SDCCAG8,SEC23A,SELENON,SEMA3E,SERPINH1,SETBP1,SFRP4,SFTPC,SH3PXD2B,SHROOM4,SIL1,SKI,SLC16A2,SLC17A5,SLC29A3,SLC2A10,SLC35C1,SLC35D1,SLC39A13,SLC6A9,SLC9A6,SLCO2A1,SMAD3,SMAD4,SMARCA2,SMO,SNIP1,SOX11,SOX5,SOX9,SPARC,SPART,SPEG,SQSTM1,STK11,SUFU,SYT2,TAPT1,TBL1XR1,TBX1,TCF4,TCIRG1,TGDS,TGFB2,TGFB3,THRA,THRB,TMEM216,TMEM231,TNFRSF11B,TNFSF11,TP63,TPM2,TRAPPC11,TREX1,TRIM32,TRIO,TRPS1,TRPV4,TTC8,TWIST1,TWIST2,UBE2T,UNC80,USP9X,VCP,VDR,VPS33A,WDPCP,WDR34,WFS1,WISP3,WNT3,WNT5A,WNT7A,XRCC2,XYLT1,XYLT2,ZBTB16,ZBTB20,ZDHHC15,ZDHHC9,ZFPM2,ZMPSTE24,ZNF469,ZSWIM6
Human Phenotype	HP:0000762	Decreased nerve conduction velocity	79	1.53014e-16	1.01647e-12	1.28667e-14	2.10503	72.208	152	0.00612971	0.0129032	200	0.000326528	1	0.0108456	1.54577	26.524	41	69	0.00568024	0.594203	chr1-10295274-10296272,chr1-10337753-10338683,chr1-156096370-156097273,chr1-156103737-156104647,chr1-156105932-156106880,chr1-156112043-156112948,chr1-156114244-156115169,chr1-156115592-156116540,chr1-156126001-156126928,chr1-156129982-156130955,chr1-156140939-156141872,chr1-156145759-156147555,chr1-160206577-160207364,chr1-160209202-160209968,chr1-160210590-160211628,chr1-160217339-160218263,chr1-160219271-160220167,chr1-212857801-212858713,chr1-235909909-235911001,chr1-235971533-235972450,chr1-236021229-236022144,chr1-236051014-236052025,chr1-236063613-236064357,chr1-6494831-6495740,chr1-6497053-6498024,chr1-6501797-6503089,chr1-6511174-6512124,chr1-6519647-6520569,chr10-69337363-69338356,chr10-71811638-71812554,chr10-71835768-71836684,chr10-71837198-71837823,chr10-71860121-71861060,chr10-71888548-71889525,chr10-71921336-71922261,chr10-71957471-71958437,chr11-96022936-96023914,chr11-96152343-96153356,chr11-96154494-96155386,chr11-96306913-96308005,chr11-9757836-9758711,chr12-32110035-32110890,chr12-32200887-32201737,chr12-32249579-32250511,chr12-32270579-32271486,chr12-32273147-32274247,chr12-32296439-32297363,chr12-32399067-32399997,chr13-100853654-100854571,chr13-100987638-100988620,chr13-101052949-101053954,chr13-23377633-23378502,chr13-23380919-23381629,chr13-23569917-23570861,chr13-40986163-40987086,chr14-101902914-101903864,chr14-102046094-102047040,chr14-91889624-91890654,chr14-91890903-91892592,chr14-91897010-91897971,chr14-91947070-91948019,chr16-11546987-11548000,chr16-11557518-11558454,chr16-11586576-11587523,chr16-11609319-11610213,chr16-11632179-11633288,chr16-11640195-11641064,chr16-11641155-11641955,chr17-14779734-14780701,chr17-15257026-15257948,chr17-15260366-15261320,chr17-15262321-15262972,chr17-15263013-15263655,chr18-79403094-79404026,chr18-79546551-79548069,chr18-79576682-79577530,chr18-79856835-79857827,chr19-10766397-10767332,chr19-40420545-40421575,chr19-49817277-49818553,chr2-127219089-127220353,chr2-240791930-240792906,chr2-240798780-240799617,chr2-240799977-240800934,chr2-240818552-240819326,chr2-240840187-240841165,chr2-55804281-55805169,chr2-55805487-55806339,chr2-55842851-55843812,chr2-86360404-86361367,chr20-25294147-25295076,chr22-37968546-37969458,chr22-37999697-38000657,chr22-38033240-38034082,chr22-38034106-38034942,chr22-45510045-45510992,chr22-45837109-45839003,chr22-45841830-45842748,chr22-45843678-45844561,chr22-45844858-45845794,chr22-45866898-45867867,chr22-45885670-45886638,chr22-45889379-45890363,chr22-45896311-45897308,chr22-45970516-45971439,chr3-128864041-128864908,chr5-119355367-119357228,chr5-148826060-148826972,chr5-148904176-148905126,chr5-148965649-148966574,chr5-149062615-149063657,chr5-16574845-16575810,chr5-16669356-16671026,chr5-16713108-16714075,chr5-16721453-16722489,chr5-16727581-16728555,chr5-16732104-16732848,chr5-16733234-16734275,chr5-16735526-16736718,chr5-16740011-16741192,chr5-16741685-16742591,chr5-16751466-16752454,chr5-16759125-16760086,chr6-16331240-16332610,chr6-17031634-17032463,chr6-17032920-17033975,chr7-22853963-22854927,chr7-76294376-76295288,chr7-76302067-76303012,chr7-76303133-76304044,chr7-76313989-76314913,chr8-133202603-133203526,chr8-133296891-133297825,chr8-1842018-1842942,chr8-1847211-1848246,chr8-1896655-1897581,chr8-1917104-1918058,chr8-1956728-1957708,chr8-74243910-74244925,chr8-74249090-74250033,chr8-74256728-74257720,chr8-74275134-74276155,chr8-74283337-74285105,chr8-74320146-74320880,chr8-74321129-74322024,chr9-132184874-132186209,chr9-132213790-132214736,chr9-132240778-132241694,chr9-132242030-132242813,chr9-69035455-69036399,chr9-69121050-69121942,chr9-69121970-69122512	ABHD12,ARHGEF10,ATXN1,ATXN10,CTDP1,DCAF8,DNM2,DYNC1H1,ERCC3,FAM126A,FBLN5,FGD4,FLVCR1,FXN,HK1,HSD17B4,HSPB1,JPH1,KIF1A,KIF1B,LITAF,LMNA,LYST,MED25,MTMR2,NALCN,NDRG1,PLEKHG5,PMP22,PNPT1,PRX,PSAP,RAB7A,REEP1,RETREG1,SACS,SBF2,SETX,SH3TC2,SLC25A15,SOX10
Human Phenotype	HP:0000591	Abnormality of the sclera	80	1.67513e-16	1.11279e-12	1.39099e-14	2.1722	64.9111	141	0.00551028	0.0119694	233	0.000606734	1	0.0172984	1.58975	20.758	33	54	0.0045719	0.611111	chr1-16032568-16033508,chr1-204348484-204349474,chr1-204350611-204351520,chr1-204446127-204447072,chr1-204454770-204455729,chr1-204456762-204458278,chr1-204466249-204467261,chr1-204468040-204468958,chr1-21524713-21525675,chr1-22736231-22737189,chr1-22771758-22772654,chr1-22773614-22774665,chr1-22778647-22779623,chr1-22782065-22783068,chr1-22814448-22815410,chr1-22829781-22830738,chr1-22835557-22836491,chr1-22841696-22842611,chr1-22916193-22917156,chr10-71232062-71233047,chr10-71260342-71261129,chr10-71377035-71377963,chr10-71390045-71390948,chr10-71860121-71861060,chr10-71888548-71889525,chr10-71921336-71922261,chr10-71957471-71958437,chr10-71963876-71964882,chr10-71965086-71965888,chr10-71975425-71976291,chr10-71980850-71981828,chr10-71997861-71998582,chr10-71999163-72000097,chr10-72000843-72001712,chr10-72009154-72010164,chr10-72016733-72018104,chr10-72044179-72045111,chr10-72048258-72049178,chr11-119352667-119353611,chr11-119356209-119357177,chr11-119373874-119374739,chr11-119375564-119376771,chr11-47399802-47400724,chr11-47415682-47416641,chr11-75557785-75558718,chr11-75561994-75562912,chr11-75583163-75584139,chr12-109723144-109724177,chr12-109726848-109727778,chr12-7092068-7093073,chr14-104768310-104769206,chr14-104777357-104778300,chr14-104792117-104793004,chr14-75702283-75703300,chr14-75711661-75712541,chr14-75720566-75721500,chr14-75867575-75868399,chr14-75982038-75982887,chr15-101063765-101064749,chr15-101088478-101089408,chr15-101091240-101092223,chr15-101251323-101252280,chr15-40470533-40471440,chr15-40506774-40507708,chr16-16880116-16880884,chr16-17083293-17084214,chr16-17104918-17105758,chr16-17106116-17107034,chr16-17205452-17206387,chr16-17266417-17267363,chr16-17271381-17272334,chr16-17292428-17293364,chr16-17359724-17360640,chr16-17369684-17370687,chr16-17404806-17405877,chr16-17474314-17475204,chr16-88375878-88376907,chr16-88382821-88384121,chr16-88387938-88388868,chr17-41812562-41813363,chr17-50200248-50201163,chr19-12995241-12996131,chr19-13001995-13002994,chr19-13053519-13054489,chr19-13054985-13055929,chr19-13067853-13068788,chr19-13071784-13072756,chr19-13090174-13090940,chr19-13091287-13092146,chr19-13092285-13093044,chr19-13093556-13094565,chr2-232493926-232494763,chr2-232511198-232512142,chr20-21607993-21608876,chr20-21681331-21682092,chr20-21682181-21683135,chr3-120678076-120679069,chr3-33113744-33114701,chr4-120242120-120243610,chr4-120921862-120923122,chr5-179187469-179188407,chr5-179265101-179266071,chr5-179313835-179314778,chr6-116370570-116371455,chr6-32844227-32845142,chr6-90362080-90363071,chr6-90885137-90886206,chr7-94373880-94374805,chr7-94375033-94375923,chr7-94395380-94395993,chr8-22159384-22160369,chr8-22164505-22165398,chr8-38411541-38412249,chr8-38440275-38441282,chr8-38450440-38451151,chr8-38458816-38459770,chr8-38464952-38465795,chr8-38467467-38468082,chr8-38488238-38489239,chr8-38527771-38528762,chr8-38601443-38602401,chr8-38625754-38626732,chr8-38703206-38704138,chr8-38712531-38713529,chr8-38714034-38714957,chr8-38756733-38757676,chr9-134344232-134345198,chr9-134358480-134359369,chr9-134384736-134385689,chr9-134386776-134387724,chr9-134407006-134407933,chr9-134434659-134435577,chr9-134475148-134476048,chr9-134533898-134534855,chr9-134537778-134539345,chr9-134543283-134544022,chr9-134544069-134545021,chr9-134627422-134628379,chr9-134641206-134642124,chr9-134644718-134645682,chr9-134706699-134707632	ADAMTS2,AKT1,ALPL,BMP1,C1R,CHST14,CHST3,CHSY1,CLCNKB,COL1A1,COL1A2,COL5A1,CRTAP,DSE,FGFR1,FKBP10,HGD,KDM1A,MAP3K7,MFRP,MVK,NFIX,PAX1,PPP1R15B,PRDM5,PRSS56,PSMB8,SERPINH1,SLC29A3,SLC39A13,TGFB3,XYLT1,ZNF469
Human Phenotype	HP:0011004	Abnormal systemic arterial morphology	81	1.85648e-16	1.23326e-12	1.52254e-14	1.66281	179.215	298	0.0152135	0.0252971	366	0.00293561	1	0.0532821	1.27762	64.9647	83	169	0.011499	0.491124	chr1-10295274-10296272,chr1-10337753-10338683,chr1-155232053-155233015,chr1-156096370-156097273,chr1-156103737-156104647,chr1-156105932-156106880,chr1-156112043-156112948,chr1-156114244-156115169,chr1-156115592-156116540,chr1-156126001-156126928,chr1-156129982-156130955,chr1-156140939-156141872,chr1-156145759-156147555,chr1-218345506-218346348,chr1-218460013-218460939,chr1-2213913-2214684,chr1-2214706-2215509,chr1-2230324-2231226,chr1-2239956-2240894,chr1-2247772-2248822,chr1-2320746-2321590,chr1-2322029-2322944,chr1-25543167-25544125,chr10-120945661-120946597,chr10-120962662-120963648,chr10-120997446-120998406,chr10-121220777-121221728,chr10-121523542-121524349,chr10-121525731-121526650,chr10-121530809-121531826,chr10-121536008-121536928,chr10-121596459-121597456,chr10-121598039-121598987,chr10-121600316-121601283,chr10-121627843-121628931,chr10-121668247-121669223,chr10-121681804-121682632,chr10-121708775-121709814,chr10-121710061-121710969,chr10-121732385-121733506,chr10-122461185-122462170,chr10-122473891-122476157,chr10-122486944-122487931,chr10-122489806-122490780,chr10-122494763-122495598,chr10-122504288-122505232,chr10-122520660-122521604,chr10-42951266-42952194,chr10-50991595-50992475,chr10-51073940-51074977,chr10-51244494-51245514,chr10-71860121-71861060,chr10-71888548-71889525,chr10-71921336-71922261,chr10-71957471-71958437,chr10-71963876-71964882,chr10-71965086-71965888,chr10-71975425-71976291,chr10-71980850-71981828,chr10-71997861-71998582,chr10-71999163-72000097,chr10-72000843-72001712,chr10-72009154-72010164,chr10-72016733-72018104,chr10-72044179-72045111,chr10-72048258-72049178,chr10-74237832-74238844,chr10-88934896-88935758,chr10-88951301-88952254,chr11-121366492-121367666,chr11-121416993-121417894,chr11-6404808-6405819,chr11-65872217-65872925,chr11-70694102-70695076,chr11-70703546-70704489,chr11-70711172-70712129,chr11-71139791-71140599,chr11-71251236-71252251,chr11-727709-728632,chr12-111396671-111397607,chr12-112611628-112612633,chr12-51937630-51938570,chr12-6612677-6613315,chr12-6613452-6614340,chr12-6927357-6928209,chr13-109979429-109980381,chr13-109983111-109984104,chr13-110047291-110048231,chr13-110069129-110070476,chr13-110106370-110107408,chr13-110108615-110109513,chr13-110126300-110127277,chr13-110136525-110137350,chr13-94549171-94550108,chr14-23430355-23431261,chr14-56648242-56649265,chr14-56807179-56808412,chr14-56808625-56809538,chr14-75147118-75148237,chr14-91889624-91890654,chr14-91890903-91892592,chr14-91897010-91897971,chr14-91947070-91948019,chr15-36438830-36439863,chr15-36458133-36459062,chr15-36499361-36500516,chr15-36675136-36676730,chr15-36887015-36887914,chr15-36888083-36889041,chr15-36943386-36944365,chr15-36965435-36966464,chr15-36966524-36967409,chr15-37033147-37034087,chr15-37070658-37071557,chr15-37094689-37095621,chr15-37101487-37102557,chr15-37106481-37107444,chr15-37110723-37111324,chr15-48547479-48548463,chr15-48645299-48646236,chr15-66603328-66604239,chr15-66618868-66619806,chr15-66621772-66622655,chr15-66657064-66658056,chr15-66700643-66701579,chr15-66701900-66702730,chr15-66703354-66704340,chr15-66707139-66708047,chr15-66729217-66730149,chr15-66773998-66774905,chr15-66802896-66803852,chr15-66834698-66835626,chr15-66842306-66843216,chr15-66849745-66850721,chr15-66850919-66851834,chr15-66883138-66884083,chr15-67065082-67066028,chr15-67165439-67166405,chr15-67176225-67177174,chr15-74213568-74214506,chr15-74228061-74229086,chr15-95409268-95410212,chr15-96052747-96053710,chr15-96166457-96167362,chr15-96268220-96269141,chr15-96311601-96312568,chr15-96340527-96341492,chr15-96341607-96342136,chr15-96353792-96354732,chr15-96359987-96360942,chr15-96746497-96747382,chr16-15649749-15650644,chr16-2124657-2125542,chr16-2126244-2126910,chr16-3772063-3772991,chr17-31008138-31009117,chr17-31031691-31032541,chr17-31032607-31033041,chr17-46003808-46004654,chr17-50200248-50201163,chr17-80071026-80072000,chr18-23618956-23619970,chr18-23662255-23663226,chr18-51016975-51017890,chr19-18104040-18104978,chr19-18157143-18158121,chr19-18160982-18161972,chr2-162318267-162319169,chr2-188293434-188294332,chr2-202307465-202308394,chr2-202317112-202318025,chr2-218745521-218746461,chr2-218781562-218782588,chr2-240840187-240841165,chr2-240957373-240958368,chr2-240972843-240973828,chr2-28594043-28594986,chr2-28680963-28682125,chr2-28694987-28695969,chr2-28707224-28708143,chr2-28716050-28716978,chr2-28735794-28736710,chr2-63055266-63056025,chr2-73418038-73418972,chr20-10490429-10491388,chr20-10501165-10502060,chr20-10636157-10637071,chr20-10639384-10640496,chr20-10666694-10667666,chr20-10671208-10672088,chr20-10673580-10674474,chr20-11354727-11355825,chr20-11372864-11373884,chr20-45889808-45890475,chr20-46695648-46696593,chr20-46709309-46710327,chr21-25924718-25925686,chr21-26116165-26117189,chr21-26175988-26176897,chr21-26176950-26178677,chr21-46393800-46394880,chr22-18957938-18958802,chr22-19810593-19811611,chr22-20024002-20024966,chr22-20966774-20967540,chr22-20967620-20968539,chr22-20979048-20980007,chr22-24423470-24424434,chr22-36350655-36351647,chr22-36451373-36452242,chr22-39174294-39175216,chr22-39237353-39238276,chr22-39316209-39317085,chr3-120678076-120679069,chr3-123652129-123653018,chr3-123660673-123661590,chr3-123700740-123701561,chr3-123701805-123702711,chr3-123718878-123720352,chr3-57948224-57949194,chr4-57109767-57111415,chr5-122076542-122077401,chr5-122077779-122078618,chr5-122100093-122101061,chr5-128228155-128229112,chr5-128537926-128538841,chr5-150129657-150130618,chr5-150138343-150139307,chr5-150140455-150141234,chr5-150143101-150143988,chr5-150144117-150144978,chr5-150146884-150147844,chr5-150150681-150151578,chr5-150154148-150154939,chr5-150155385-150156357,chr5-150161261-150162201,chr5-173310630-173311585,chr6-148888579-148889526,chr6-149207824-149208809,chr6-149211984-149212966,chr6-149225502-149226497,chr6-149228027-149229005,chr6-31831318-31832090,chr6-85110840-85112171,chr7-41942713-41943647,chr7-41955614-41956534,chr7-41976880-41978807,chr7-41979512-41980439,chr7-41983796-41985240,chr7-41990550-41991520,chr7-42065669-42066642,chr7-42068644-42069545,chr7-42071593-42072580,chr7-42091101-42092868,chr7-42147956-42148693,chr7-42151011-42151791,chr7-42152284-42153218,chr7-42226153-42227071,chr7-42227719-42228725,chr7-42229175-42229874,chr7-42232032-42232912,chr7-42233060-42233653,chr7-42237296-42238271,chr7-42262672-42263586,chr7-42888019-42889047,chr7-74026565-74027433,chr7-74027556-74028506,chr7-74033413-74034454,chr8-125224898-125225926,chr8-125254239-125255269,chr9-104868738-104869685,chr9-104926220-104927129,chr9-104991076-104992034,chr9-104993249-104994188,chr9-105044263-105045197,chr9-105116973-105117929,chr9-105118798-105119736,chr9-105205863-105207033,chr9-134344232-134345198,chr9-134358480-134359369,chr9-134384736-134385689,chr9-134386776-134387724,chr9-134407006-134407933,chr9-134434659-134435577,chr9-134475148-134476048,chr9-134533898-134534855,chr9-134537778-134539345,chr9-134543283-134544022,chr9-134544069-134545021,chr9-134627422-134628379,chr9-134641206-134642124,chr9-134644718-134645682,chr9-134706699-134707632,chrX-10657915-10658885,chrX-10659973-10661502,chrX-10676115-10676991,chrX-10677259-10678171,chrX-153494512-153495675	ABCA1,ACTA2,ACVRL1,ADK,AGXT,ALMS1,APP,BGN,BMPR2,C12orf57,CHD4,CHST3,COL1A1,COL3A1,COL4A1,COL5A1,CREBBP,CTSA,CYP27A1,DGCR2,DGCR8,DHCR7,EFEMP2,ELN,FBLN5,FBN1,FBN2,FGFR2,FLNB,GAA,GBA,GLI3,HCCS,HGD,HTRA1,IFIH1,IGFBP7,JAG1,KANSL1,KIF1B,LDLRAP1,LMNA,LOX,LZTR1,MEIS2,MYH11,MYH7,MYH9,MYLK,NEK9,NEU1,NF1,NKX2-5,NPC1,NR2F2,NSMCE2,NT5E,PCNT,PDGFB,PDGFRB,PIK3R2,PKD1,PPP1CB,PRKG1,PTPN11,RET,SC5D,SH2B3,SKI,SLC2A10,SMAD3,SMAD4,SMAD6,SMPD1,SPECC1L,STRA6,TAB2,TALDO1,TBX1,TGDS,TGFB2,TMEM260,WDPCP
Human Phenotype	HP:0002087	Abnormality of the upper respiratory tract	82	1.98571e-16	1.31911e-12	1.60867e-14	1.57999	227.849	360	0.019342	0.0305603	1048	0.0657105	1	0.416521	1.14686	71.4996	82	186	0.0113605	0.44086	chr1-170664320-170665186,chr1-171081456-171082457,chr1-220300170-220301102,chr1-220409567-220410505,chr1-27504025-27505746,chr1-27519052-27519973,chr1-27522409-27523350,chr1-27527707-27528581,chr1-27528788-27529620,chr1-27536438-27537333,chr1-27556629-27557510,chr1-27560875-27561761,chr1-27561843-27562677,chr1-27566562-27567470,chr1-27571243-27572259,chr1-27572576-27573162,chr1-27574989-27576060,chr1-27589618-27590591,chr1-27592002-27593489,chr1-27601771-27602655,chr1-37556483-37557384,chr10-120945661-120946597,chr10-120962662-120963648,chr10-120997446-120998406,chr10-121220777-121221728,chr10-121523542-121524349,chr10-121525731-121526650,chr10-121530809-121531826,chr10-121536008-121536928,chr10-121596459-121597456,chr10-121598039-121598987,chr10-121600316-121601283,chr10-121627843-121628931,chr10-121668247-121669223,chr10-121681804-121682632,chr10-121708775-121709814,chr10-121710061-121710969,chr10-121732385-121733506,chr10-27998231-27999175,chr10-30433466-30434424,chr10-30436012-30436858,chr10-74237832-74238844,chr10-75038085-75039054,chr11-57639135-57639970,chr11-57641008-57642063,chr11-61445919-61446882,chr11-61471939-61472531,chr11-61472620-61473497,chr12-109723144-109724177,chr12-109726848-109727778,chr12-7092068-7093073,chr13-32409526-32410448,chr13-38686513-38687469,chr14-73633342-73634776,chr14-94936239-94937176,chr14-94971434-94972357,chr14-95011280-95012199,chr14-95132842-95133738,chr15-44711053-44711957,chr15-90557235-90558221,chr16-13909542-13910497,chr16-23408445-23409384,chr16-3772063-3772991,chr16-70936543-70937530,chr16-90022186-90023095,chr16-90046567-90048366,chr17-14779734-14780701,chr17-15257026-15257948,chr17-15260366-15261320,chr17-15262321-15262972,chr17-15263013-15263655,chr17-16666837-16667738,chr17-17001532-17002458,chr17-17746991-17747830,chr17-17809815-17810786,chr17-17819490-17820225,chr17-17823298-17824235,chr17-17831047-17831955,chr17-39699708-39700521,chr17-44900896-44901593,chr17-44910977-44911908,chr17-71726014-71726896,chr17-71827915-71828869,chr17-71975313-71976406,chr17-72106969-72108102,chr17-72117752-72118146,chr17-72120456-72121339,chr17-72123682-72124573,chr17-72126700-72127587,chr17-72127693-72128570,chr17-72165234-72166187,chr17-72175484-72176419,chr17-72182040-72182989,chr17-72335734-72336688,chr17-72342380-72343266,chr17-72349161-72350095,chr17-72373688-72374600,chr17-72415996-72416961,chr17-72476380-72477294,chr17-72501615-72502640,chr17-72509696-72510869,chr17-72514828-72515832,chr17-72538575-72539450,chr17-72540003-72540941,chr17-72574455-72575401,chr17-72614859-72615806,chr17-72666110-72667068,chr17-72715857-72716946,chr17-74245230-74246147,chr17-74271596-74272512,chr17-74273810-74274790,chr17-74296290-74297196,chr17-80071026-80072000,chr18-51016975-51017890,chr19-12995241-12996131,chr19-13001995-13002994,chr19-13053519-13054489,chr19-13054985-13055929,chr19-13067853-13068788,chr19-13071784-13072756,chr19-13090174-13090940,chr19-13091287-13092146,chr19-13092285-13093044,chr19-13093556-13094565,chr19-40420545-40421575,chr19-40596630-40597424,chr19-40598030-40599022,chr19-40602119-40603046,chr19-40609779-40610827,chr19-55166278-55167270,chr19-5686666-5687553,chr2-136013962-136014999,chr2-136116464-136117310,chr2-136117810-136118698,chr2-136136236-136137194,chr2-136185939-136186946,chr2-136188936-136189869,chr2-136245182-136246688,chr2-15842660-15843588,chr2-15888380-15889400,chr2-15980250-15981198,chr2-15984072-15984979,chr2-15999526-16001302,chr2-16012780-16013756,chr2-16020086-16021016,chr2-16069641-16070805,chr2-16105305-16106382,chr2-16329919-16331043,chr2-16406589-16407812,chr2-16521998-16522961,chr2-204011716-204012674,chr2-204024229-204025352,chr2-204115839-204116629,chr2-204265457-204266421,chr2-204274723-204275690,chr2-204315032-204315993,chr2-204452180-204453018,chr2-204453517-204454441,chr2-204538029-204539026,chr2-26401483-26402430,chr2-26429919-26430851,chr2-58046368-58047285,chr2-58556926-58557874,chr2-74440098-74441068,chr2-86747688-86748624,chr20-19275369-19276347,chr20-19376337-19377345,chr20-19885648-19886609,chr20-19929471-19930432,chr20-19974560-19975534,chr22-17569774-17570487,chr22-17570620-17571590,chr22-17576130-17577085,chr22-17577883-17578816,chr22-20437464-20438420,chr22-24423470-24424434,chr3-181431478-181432462,chr3-181454344-181455397,chr3-181457009-181457878,chr3-181483606-181484545,chr3-181610119-181611047,chr3-181613513-181614418,chr3-181694900-181695817,chr3-181695834-181696730,chr3-181703746-181704757,chr3-181711345-181712270,chr3-181715565-181716427,chr3-181717512-181718487,chr3-181720046-181720916,chr3-181726444-181727420,chr3-181729513-181730204,chr3-181751978-181752903,chr3-181756405-181757267,chr3-181757789-181758628,chr3-181880022-181880957,chr3-182201377-182202430,chr3-182237835-182238778,chr3-182241615-182242621,chr3-182243934-182244854,chr3-182259444-182260268,chr3-182499991-182500893,chr3-182501596-182502565,chr3-182567446-182568390,chr3-182682007-182682974,chr3-46933879-46934798,chr3-57948224-57949194,chr4-124903707-124904645,chr4-125314559-125315430,chr4-153169954-153170879,chr4-153212367-153213341,chr4-153261571-153262461,chr4-169351586-169352518,chr4-1748345-1749240,chr4-1760204-1761243,chr4-1763185-1764147,chr4-1766882-1767809,chr4-1770002-1770918,chr4-1771402-1772242,chr4-1776434-1777368,chr4-1777912-1778824,chr4-1787727-1788667,chr4-1792791-1793695,chr4-1797478-1798447,chr4-1809617-1810537,chr5-132376786-132377742,chr5-132410424-132411395,chr5-132419355-132420209,chr5-132490369-132491285,chr5-132495520-132496442,chr5-132496521-132497400,chr5-132505729-132506573,chr5-61301087-61301972,chr5-61408375-61409291,chr5-61619691-61620616,chr5-62043308-62044266,chr5-62236418-62237319,chr6-116615902-116616827,chr6-12420385-12421334,chr6-12422738-12423544,chr6-158835318-158836330,chr6-158893949-158894876,chr6-158910251-158911172,chr6-158913540-158914410,chr6-158920117-158921097,chr6-158959653-158960629,chr6-160974203-160975149,chr6-162856797-162857805,chr6-162940258-162941842,chr6-163098956-163099445,chr6-163099450-163100375,chr6-163151003-163151864,chr6-163152529-163153372,chr6-163180944-163181889,chr6-163185730-163186632,chr6-163246471-163247415,chr6-163249368-163250278,chr6-163251928-163252881,chr6-163259945-163260946,chr6-163262872-163263788,chr6-163264074-163264886,chr6-163314565-163315564,chr6-163324729-163325727,chr6-163329763-163330677,chr6-163341299-163342212,chr6-163346245-163347199,chr6-163354915-163355920,chr6-163396459-163397440,chr6-163405558-163406472,chr6-32853576-32854411,chr6-33312456-33313349,chr6-33313455-33314369,chr6-35359645-35360592,chr6-35414871-35415822,chr6-43644803-43645849,chr6-43667906-43668922,chr6-43669219-43670236,chr6-90362080-90363071,chr6-90885137-90886206,chr7-33447794-33448949,chr7-33666770-33667752,chr7-33706478-33707375,chr7-34058717-34059733,chr7-34060368-34061103,chr7-34191511-34192423,chr7-34486172-34487144,chr7-34500741-34501764,chr7-41942713-41943647,chr7-41955614-41956534,chr7-41976880-41978807,chr7-41979512-41980439,chr7-41983796-41985240,chr7-41990550-41991520,chr7-42065669-42066642,chr7-42068644-42069545,chr7-42071593-42072580,chr7-42091101-42092868,chr7-42147956-42148693,chr7-42151011-42151791,chr7-42152284-42153218,chr7-42226153-42227071,chr7-42227719-42228725,chr7-42229175-42229874,chr7-42232032-42232912,chr7-42233060-42233653,chr7-42237296-42238271,chr7-42262672-42263586,chr7-42888019-42889047,chr7-55018492-55019448,chr7-55129787-55130772,chr7-74026565-74027433,chr7-74027556-74028506,chr7-74033413-74034454,chr7-75905644-75906605,chr7-83468032-83468965,chr8-100157921-100158847,chr8-22159384-22160369,chr8-38411541-38412249,chr8-38440275-38441282,chr8-38450440-38451151,chr8-38458816-38459770,chr8-38464952-38465795,chr8-38467467-38468082,chr8-38488238-38489239,chr8-38527771-38528762,chr8-38601443-38602401,chr8-38625754-38626732,chr8-38703206-38704138,chr8-38712531-38713529,chr8-38714034-38714957,chr8-38756733-38757676,chr8-60751948-60752844,chr8-61056592-61057608,chr9-34428623-34429561,chr9-34456885-34457686,chr9-34463045-34463922,chr9-34498293-34499253,chr9-34500328-34501151,chr9-34501702-34502654,chr9-34512338-34513217,chr9-34513456-34514278,chr9-94799874-94800753,chr9-94913825-94914665,chr9-95040927-95041749,chr9-95091996-95092923,chr9-95101608-95102527,chr9-95406051-95406991,chr9-95450201-95451144,chr9-95480853-95481721,chr9-95493999-95495119,chr9-95495727-95496657,chr9-95505536-95506495,chr9-97877024-97878016,chrX-10657915-10658885,chrX-10659973-10661502,chrX-10676115-10676991,chrX-10677259-10678171,chrX-148591532-148592493,chrX-148629195-148630135,chrX-148649048-148650044,chrX-148865293-148866350	AHDC1,ARMC4,ATP6V1E1,B2M,BLM,BMPER,BRCA2,C1R,CCDC103,CCDC40,CD8A,CHD7,CREBBP,CXCR4,DCTN1,DICER1,DNAAF3,DNAI1,DNAI2,DNAL1,DRC1,EDN1,EGFR,ELN,ERBB2,ERCC4,FANCC,FANCE,FANCL,FAT4,FGFR1,FGFR2,FGFR3,FLNB,FOXE1,FREM2,GAS8,GLI3,HYDIN,ICOS,IDS,IRF1,KAT6B,LONP1,LTBP4,MAP3K7,MAP3K8,MID1,MYCN,NEK1,NFIX,PLG,PMP22,POR,PRKN,PRRX1,PRX,PTH1R,RAB3GAP2,RAI1,RIN2,RSPH3,RSPH4A,RSPH9,SCARF2,SCNN1B,SDHAF2,SEMA3E,SERPING1,SFTPC,SMAD4,SNIP1,SOX2,SOX9,SPAG1,SPECC1L,TAP1,TAPBP,TNFRSF13B,TRIM2,TRPV4,ZSWIM6
Human Phenotype	HP:0004322	Short stature	83	2.81723e-16	1.87149e-12	2.2548e-14	1.31007	702.251	920	0.0596138	0.0780985	114	5.60594e-05	0.372403	0.00326669	1.20411	222.571	268	579	0.0371294	0.462867	chr1-103106614-103107414,chr1-103108186-103109114,chr1-103109373-103110167,chr1-109083522-109084451,chr1-109619344-109620171,chr1-109620555-109621506,chr1-119964727-119965672,chr1-120014673-120015612,chr1-120069019-120069893,chr1-1355153-1356093,chr1-151474532-151475417,chr1-155232053-155233015,chr1-155871101-155872003,chr1-155872379-155873171,chr1-155873592-155874497,chr1-155910871-155911754,chr1-160046300-160047226,chr1-160061870-160062815,chr1-160067981-160068935,chr1-160069927-160070839,chr1-202304056-202304997,chr1-204348484-204349474,chr1-204350611-204351520,chr1-204446127-204447072,chr1-204454770-204455729,chr1-204456762-204458278,chr1-204466249-204467261,chr1-204468040-204468958,chr1-21524713-21525675,chr1-21914635-21915654,chr1-220300170-220301102,chr1-220409567-220410505,chr1-22736231-22737189,chr1-22771758-22772654,chr1-22773614-22774665,chr1-22778647-22779623,chr1-22782065-22783068,chr1-22814448-22815410,chr1-22829781-22830738,chr1-22835557-22836491,chr1-22841696-22842611,chr1-22916193-22917156,chr1-243917025-243918038,chr1-243930845-243931868,chr1-244056271-244057198,chr1-244064841-244065698,chr1-244065738-244066632,chr1-25727396-25728344,chr1-25770849-25771938,chr1-25805934-25806760,chr1-27031284-27032216,chr1-27099074-27099931,chr1-27102412-27103331,chr1-40309195-40310115,chr1-40314987-40315935,chr1-42941368-42942243,chr1-42949368-42950263,chr1-42957951-42959149,chr1-43058267-43059223,chr1-43067924-43068871,chr1-43147392-43148334,chr1-54950199-54951174,chr1-67134472-67135410,chr1-8407819-8408762,chr1-8727698-8728572,chr1-8848553-8849470,chr10-120945661-120946597,chr10-120962662-120963648,chr10-120997446-120998406,chr10-121220777-121221728,chr10-121523542-121524349,chr10-121525731-121526650,chr10-121530809-121531826,chr10-121536008-121536928,chr10-121596459-121597456,chr10-121598039-121598987,chr10-121600316-121601283,chr10-121627843-121628931,chr10-121668247-121669223,chr10-121681804-121682632,chr10-121708775-121709814,chr10-121710061-121710969,chr10-121732385-121733506,chr10-71232062-71233047,chr10-71260342-71261129,chr10-71377035-71377963,chr10-71390045-71390948,chr10-71860121-71861060,chr10-71888548-71889525,chr10-71921336-71922261,chr10-71957471-71958437,chr10-71963876-71964882,chr10-71965086-71965888,chr10-71975425-71976291,chr10-71980850-71981828,chr10-71997861-71998582,chr10-71999163-72000097,chr10-72000843-72001712,chr10-72009154-72010164,chr10-72016733-72018104,chr10-72044179-72045111,chr10-72048258-72049178,chr10-77967319-77968261,chr10-78001383-78002340,chr10-87659509-87660451,chr11-114196900-114198733,chr11-119314990-119316381,chr11-45744791-45745705,chr11-45823433-45824433,chr11-47399802-47400724,chr11-47415682-47416641,chr11-59142361-59143283,chr11-59144373-59145303,chr11-6404808-6405819,chr11-65557945-65558869,chr11-68328024-68328998,chr11-68370132-68370959,chr11-68373448-68374257,chr11-68383656-68384607,chr11-68398986-68399902,chr11-68446912-68447847,chr11-70694102-70695076,chr11-70703546-70704489,chr11-70711172-70712129,chr11-71139791-71140599,chr11-71251236-71252251,chr11-72222931-72223812,chr11-72224511-72225286,chr11-72237779-72238651,chr11-72239353-72240286,chr11-75557785-75558718,chr11-75561994-75562912,chr11-75583163-75584139,chr12-106580260-106581216,chr12-106581286-106581984,chr12-106582371-106583245,chr12-106583703-106584215,chr12-106585612-106586528,chr12-106586731-106587654,chr12-106594097-106595087,chr12-109723144-109724177,chr12-109726848-109727778,chr12-112611628-112612633,chr12-19546374-19547287,chr12-20212384-20213356,chr12-20367904-20368908,chr12-20369169-20370138,chr12-20477329-20478306,chr12-20527180-20528176,chr12-49936500-49937504,chr12-49945202-49946127,chr12-53324624-53325453,chr12-53370835-53371829,chr12-6612677-6613315,chr12-6613452-6614340,chr12-8823478-8824444,chr12-8890222-8891205,chr13-100100102-100101067,chr13-100550005-100551007,chr13-20209689-20210628,chr13-20359804-20360724,chr13-31199706-31200622,chr13-31209011-31209957,chr13-32409526-32410448,chr13-36297421-36298362,chr13-93243848-93244794,chr13-93345537-93346610,chr13-94154129-94155017,chr13-94169738-94170686,chr14-102437749-102438669,chr14-102472120-102473209,chr14-22822481-22823453,chr14-39102777-39103687,chr14-56648242-56649265,chr14-56807179-56808412,chr14-56808625-56809538,chr14-56811477-56812424,chr14-56816402-56817314,chr14-56855548-56856780,chr14-56887923-56888809,chr14-56896626-56897609,chr14-56952410-56953410,chr14-74500895-74501785,chr14-74510265-74511217,chr14-74572029-74573218,chr14-74594705-74595766,chr14-74599579-74600549,chr14-74612241-74613113,chr14-75702283-75703300,chr14-75711661-75712541,chr14-75720566-75721500,chr14-75867575-75868399,chr14-75982038-75982887,chr14-76002256-76003174,chr14-76011639-76013016,chr14-94689212-94690130,chr14-94769629-94770711,chr14-94936239-94937176,chr14-94971434-94972357,chr14-95011280-95012199,chr14-95132842-95133738,chr15-100113586-100114579,chr15-100125259-100126272,chr15-100167681-100168663,chr15-100241943-100242747,chr15-100338710-100339599,chr15-100349685-100350563,chr15-23569037-23570018,chr15-23570391-23571187,chr15-23860072-23861062,chr15-36438830-36439863,chr15-36458133-36459062,chr15-36499361-36500516,chr15-36675136-36676730,chr15-36887015-36887914,chr15-36888083-36889041,chr15-36943386-36944365,chr15-36965435-36966464,chr15-36966524-36967409,chr15-37033147-37034087,chr15-37070658-37071557,chr15-37094689-37095621,chr15-37101487-37102557,chr15-37106481-37107444,chr15-37110723-37111324,chr15-48547479-48548463,chr15-48645299-48646236,chr15-51051562-51052512,chr15-51405516-51406447,chr15-74213568-74214506,chr15-74228061-74229086,chr15-88704972-88705921,chr15-88894037-88895053,chr15-97968035-97968970,chr15-98375626-98376579,chr15-98547948-98548948,chr15-98727410-98728275,chr15-98954025-98954777,chr16-13909542-13910497,chr16-15649749-15650644,chr16-16880116-16880884,chr16-17083293-17084214,chr16-17104918-17105758,chr16-17106116-17107034,chr16-17205452-17206387,chr16-17266417-17267363,chr16-17271381-17272334,chr16-17292428-17293364,chr16-17359724-17360640,chr16-17369684-17370687,chr16-17404806-17405877,chr16-17474314-17475204,chr16-27706405-27707502,chr16-27720700-27721660,chr16-27723887-27724828,chr16-27776344-27777309,chr16-27779376-27780300,chr16-30049582-30050531,chr16-3772063-3772991,chr16-4315388-4316348,chr16-4327808-4328652,chr16-4358810-4359736,chr16-47846695-47847569,chr16-47848177-47849094,chr16-48013152-48014084,chr16-48014322-48015083,chr16-55499806-55501017,chr16-55502597-55503514,chr16-58004912-58005802,chr16-79071212-79072154,chr16-79123782-79124841,chr16-79437663-79438606,chr16-79599682-79600417,chr16-79600425-79601224,chr16-79770208-79771116,chr16-80322939-80323875,chr16-83813905-83814887,chr16-83825796-83826760,chr16-88718915-88719907,chr16-88767771-88768672,chr16-88770570-88771552,chr16-88784229-88785125,chr16-88785176-88786028,chr16-89301410-89302380,chr16-89358979-89359963,chr16-89366679-89367729,chr16-89394890-89395832,chr16-89488863-89489616,chr17-1511583-1512532,chr17-17746991-17747830,chr17-17809815-17810786,chr17-17819490-17820225,chr17-17823298-17824235,chr17-17831047-17831955,chr17-31008138-31009117,chr17-31031691-31032541,chr17-31032607-31033041,chr17-41812562-41813363,chr17-44900896-44901593,chr17-46003808-46004654,chr17-50200248-50201163,chr17-50363398-50364314,chr17-56152726-56153771,chr17-56172212-56173140,chr17-56175427-56176428,chr17-56212558-56213549,chr17-56448308-56449228,chr17-56521106-56522097,chr17-56592472-56593037,chr17-56593069-56593768,chr17-56636618-56637692,chr17-56638365-56639313,chr17-71726014-71726896,chr17-71827915-71828869,chr17-71975313-71976406,chr17-72106969-72108102,chr17-72117752-72118146,chr17-72120456-72121339,chr17-72123682-72124573,chr17-72126700-72127587,chr17-72127693-72128570,chr17-72165234-72166187,chr17-72175484-72176419,chr17-72182040-72182989,chr17-72335734-72336688,chr17-72342380-72343266,chr17-72349161-72350095,chr17-72373688-72374600,chr17-72415996-72416961,chr17-72476380-72477294,chr17-72501615-72502640,chr17-72509696-72510869,chr17-72514828-72515832,chr17-72538575-72539450,chr17-72540003-72540941,chr17-72574455-72575401,chr17-72614859-72615806,chr17-72666110-72667068,chr17-72715857-72716946,chr17-77372757-77373749,chr17-77374160-77375086,chr17-77391545-77392385,chr17-77394230-77395239,chr17-77423383-77424242,chr17-77424751-77425686,chr17-77429751-77430641,chr17-77433559-77434484,chr17-77436894-77437756,chr17-77449574-77450410,chr17-77465863-77466811,chr17-77471791-77472738,chr17-77778839-77779724,chr17-81422834-81423743,chr17-81869043-81869926,chr18-34659377-34660320,chr18-34773709-34774726,chr18-34817706-34818627,chr18-35050454-35051428,chr18-35189346-35190293,chr18-51016975-51017890,chr18-70221337-70222333,chr18-79403094-79404026,chr18-79546551-79548069,chr18-79576682-79577530,chr18-79856835-79857827,chr19-1171236-1172066,chr19-15195219-15196413,chr19-15199650-15200588,chr19-15200807-15201520,chr19-15223034-15223957,chr19-18742979-18743877,chr19-18761110-18761811,chr19-18762076-18763025,chr19-45439371-45440297,chr19-45443068-45443970,chr19-45444043-45444932,chr19-46349963-46350840,chr19-46403571-46404657,chr19-46413128-46414067,chr19-46416118-46417050,chr19-46428421-46429382,chr19-46434760-46435695,chr19-5686666-5687553,chr19-7223971-7224892,chr19-8352291-8353281,chr19-8353708-8354621,chr2-120418758-120419695,chr2-120441768-120442709,chr2-120443127-120443770,chr2-120503354-120504400,chr2-120508167-120509092,chr2-120509721-120510544,chr2-120511184-120512135,chr2-120512231-120512866,chr2-120540195-120541261,chr2-120586775-120587768,chr2-120654129-120655099,chr2-120656236-120657194,chr2-120679955-120680856,chr2-120735432-120736337,chr2-120736787-120737747,chr2-120738881-120739796,chr2-120740561-120741494,chr2-120750291-120751334,chr2-120757884-120758832,chr2-120867165-120868166,chr2-120879359-120880260,chr2-120887125-120888292,chr2-120893313-120894417,chr2-120894850-120895582,chr2-120904101-120904924,chr2-120912186-120913188,chr2-120914505-120915250,chr2-120915402-120916351,chr2-120919838-120920875,chr2-120926531-120927593,chr2-121018530-121019451,chr2-121085523-121086422,chr2-121088437-121089400,chr2-121174598-121175571,chr2-121205304-121206279,chr2-127219089-127220353,chr2-144430589-144431719,chr2-144523922-144524834,chr2-144770674-144771934,chr2-14567255-14568132,chr2-14634145-14634951,chr2-162318267-162319169,chr2-177315036-177316030,chr2-177332017-177332905,chr2-188293434-188294332,chr2-197073797-197074736,chr2-199603486-199604633,chr2-199798713-199799671,chr2-219552125-219553070,chr2-232473122-232474084,chr2-232493926-232494763,chr2-232511198-232512142,chr2-240791930-240792906,chr2-240798780-240799617,chr2-240799977-240800934,chr2-240818552-240819326,chr2-240840187-240841165,chr2-28594043-28594986,chr2-28680963-28682125,chr2-28694987-28695969,chr2-28707224-28708143,chr2-28716050-28716978,chr2-28735794-28736710,chr2-44291293-44292316,chr2-5369909-5370860,chr2-5725736-5726683,chr2-5914824-5915904,chr2-73418038-73418972,chr2-85904975-85905907,chr2-85975858-85976860,chr2-85996299-85997209,chr2-88599784-88600765,chr20-19275369-19276347,chr20-19376337-19377345,chr20-19885648-19886609,chr20-19929471-19930432,chr20-19974560-19975534,chr20-32338823-32339787,chr20-32457015-32457980,chr20-32463461-32464492,chr20-32474977-32475925,chr20-32510379-32511326,chr20-32524579-32525512,chr20-35437817-35438675,chr20-35438680-35439473,chr20-45889808-45890475,chr20-50817993-50819015,chr20-50848186-50849187,chr20-58904859-58905810,chr20-58907472-58908379,chr20-62816579-62817608,chr20-62818508-62819658,chr21-46097653-46098537,chr21-46393800-46394880,chr22-17569774-17570487,chr22-17570620-17571590,chr22-17576130-17577085,chr22-17577883-17578816,chr22-18957938-18958802,chr22-19521907-19522758,chr22-19810593-19811611,chr22-20024002-20024966,chr22-20966774-20967540,chr22-20967620-20968539,chr22-20979048-20980007,chr22-23767663-23768644,chr22-25827128-25828072,chr22-33853426-33854398,chr22-50219070-50220004,chr3-114333212-114334191,chr3-114355252-114356090,chr3-114356513-114357248,chr3-114383715-114384644,chr3-114408523-114409497,chr3-114411018-114411909,chr3-114418651-114419614,chr3-114421354-114422178,chr3-114424068-114425043,chr3-114441250-114442066,chr3-114495739-114496800,chr3-114609748-114610778,chr3-114624464-114625421,chr3-114684824-114685769,chr3-114756625-114757621,chr3-114758845-114759750,chr3-114847930-114848864,chr3-127959715-127961450,chr3-129936455-129937420,chr3-129941875-129942892,chr3-132659610-132660676,chr3-136207171-136208135,chr3-136728732-136729985,chr3-13698223-13699175,chr3-13785693-13786605,chr3-13787439-13788188,chr3-13792909-13793828,chr3-13811699-13812698,chr3-13839412-13840322,chr3-146160740-146161721,chr3-176906107-176907109,chr3-176927788-176928737,chr3-176932074-176933126,chr3-177345321-177346642,chr3-177468092-177469063,chr3-181431478-181432462,chr3-181454344-181455397,chr3-181457009-181457878,chr3-181483606-181484545,chr3-181610119-181611047,chr3-181613513-181614418,chr3-181694900-181695817,chr3-181695834-181696730,chr3-181703746-181704757,chr3-181711345-181712270,chr3-181715565-181716427,chr3-181717512-181718487,chr3-181720046-181720916,chr3-181726444-181727420,chr3-181729513-181730204,chr3-181751978-181752903,chr3-181756405-181757267,chr3-181757789-181758628,chr3-181880022-181880957,chr3-182201377-182202430,chr3-182237835-182238778,chr3-182241615-182242621,chr3-182243934-182244854,chr3-182259444-182260268,chr3-182499991-182500893,chr3-182501596-182502565,chr3-182567446-182568390,chr3-182682007-182682974,chr3-185154259-185154920,chr3-190048694-190049644,chr3-190076749-190077656,chr3-33113744-33114701,chr3-46933879-46934798,chr3-53269798-53270727,chr3-55322364-55323304,chr3-55423417-55424369,chr3-55426222-55427162,chr3-55484825-55485708,chr3-55486074-55486800,chr3-55488100-55489021,chr3-56131799-56132887,chr3-57948224-57949194,chr4-1009307-1010238,chr4-1011049-1011971,chr4-1012299-1013030,chr4-1014587-1015496,chr4-102344240-102345050,chr4-102345152-102345901,chr4-1033644-1034565,chr4-1035266-1036167,chr4-112848640-112849558,chr4-112860609-112861475,chr4-112881632-112882594,chr4-112895596-112896522,chr4-112901690-112902694,chr4-112910046-112911119,chr4-1232850-1233742,chr4-139453407-139454337,chr4-150150470-150151410,chr4-1748345-1749240,chr4-1760204-1761243,chr4-1763185-1764147,chr4-1766882-1767809,chr4-1770002-1770918,chr4-1771402-1772242,chr4-177441919-177442835,chr4-1776434-1777368,chr4-1777912-1778824,chr4-1787727-1788667,chr4-1792791-1793695,chr4-1797478-1798447,chr4-1809617-1810537,chr4-183765163-183766103,chr4-183796971-183798682,chr4-183860071-183861323,chr4-183876023-183876982,chr4-2046301-2047295,chr4-2058539-2059423,chr4-2071528-2072447,chr4-2141681-2143114,chr4-5708012-5709064,chr4-5710778-5711705,chr4-5857823-5858735,chr4-836335-837260,chr4-94457415-94458362,chr4-94575404-94576391,chr4-94576872-94577796,chr4-94757639-94758662,chr4-94889612-94890582,chr4-94995553-94996525,chr4-95044122-95045059,chr4-95049552-95050448,chr4-95051078-95052034,chr4-95073443-95074683,chr4-95190584-95191613,chr5-1161564-1162528,chr5-119355367-119357228,chr5-138945770-138946716,chr5-138950049-138950995,chr5-139061592-139062495,chr5-139131124-139132067,chr5-139147257-139148298,chr5-141512177-141512835,chr5-141513633-141514418,chr5-151622503-151623458,chr5-151658685-151659604,chr5-151682730-151683674,chr5-151684653-151685604,chr5-151686442-151687406,chr5-151740305-151741221,chr5-179187469-179188407,chr5-179265101-179266071,chr5-179313835-179314778,chr5-190879-192002,chr5-36614334-36615228,chr5-36657389-36658362,chr5-36661974-36662927,chr5-36689917-36690876,chr5-36692747-36693688,chr5-38466545-38468035,chr5-38556270-38557192,chr5-38641976-38642914,chr5-38725025-38725976,chr5-58922264-58923152,chr5-58923988-58924918,chr5-65035157-65036094,chr5-65479875-65480908,chr5-6575636-6576536,chr5-67268098-67269158,chr5-67773162-67774109,chr5-68288015-68288992,chr5-68441338-68442281,chr5-68533948-68534871,chr5-68730431-68731361,chr5-78746932-78747958,chr5-78958821-78960162,chr6-104591313-104592263,chr6-104606086-104606997,chr6-116615902-116616827,chr6-121435123-121435936,chr6-121694514-121695603,chr6-121847578-121848494,chr6-121850723-121851706,chr6-121951609-121952613,chr6-156618484-156619440,chr6-156933210-156934209,chr6-158283977-158284865,chr6-31831318-31832090,chr6-32844227-32845142,chr6-33160776-33162151,chr6-33192781-33193692,chr6-35359645-35360592,chr6-35414871-35415822,chr6-43644803-43645849,chr6-43667906-43668922,chr6-43669219-43670236,chr6-44479873-44480802,chr6-44496440-44497433,chr6-44531100-44532075,chr6-70282708-70283524,chr6-70313999-70314932,chr6-90362080-90363071,chr6-90885137-90886206,chr7-121912221-121913107,chr7-121914237-121915311,chr7-122143805-122144714,chr7-122300162-122301064,chr7-122301702-122302538,chr7-153523219-153523751,chr7-153523831-153524743,chr7-154338571-154339835,chr7-154451188-154452127,chr7-154960096-154961031,chr7-156308710-156309624,chr7-156724684-156725643,chr7-18540876-18541842,chr7-228921-230183,chr7-30983361-30984279,chr7-30984743-30985493,chr7-30988363-30989291,chr7-31017062-31018091,chr7-31028385-31029300,chr7-31042727-31043678,chr7-33447794-33448949,chr7-33666770-33667752,chr7-33706478-33707375,chr7-34058717-34059733,chr7-34060368-34061103,chr7-34191511-34192423,chr7-34486172-34487144,chr7-34500741-34501764,chr7-41942713-41943647,chr7-41955614-41956534,chr7-41976880-41978807,chr7-41979512-41980439,chr7-41983796-41985240,chr7-41990550-41991520,chr7-42065669-42066642,chr7-42068644-42069545,chr7-42071593-42072580,chr7-42091101-42092868,chr7-42147956-42148693,chr7-42151011-42151791,chr7-42152284-42153218,chr7-42226153-42227071,chr7-42227719-42228725,chr7-42229175-42229874,chr7-42232032-42232912,chr7-42233060-42233653,chr7-42237296-42238271,chr7-42262672-42263586,chr7-42888019-42889047,chr7-5526128-5527113,chr7-5554692-5555534,chr7-5556043-5556994,chr7-66043842-66044787,chr7-66050738-66051710,chr7-68676809-68677792,chr7-68679192-68680138,chr7-68682537-68683400,chr7-68684425-68685375,chr7-69079111-69080058,chr7-69256481-69257454,chr7-69259712-69260698,chr7-69283168-69284105,chr7-69684227-69684986,chr7-69782914-69783876,chr7-69814221-69815186,chr7-70432327-70433324,chr7-70457557-70458543,chr7-70539107-70540186,chr7-70571680-70572817,chr7-70572871-70573899,chr7-70574659-70575785,chr7-74026565-74027433,chr7-74027556-74028506,chr7-74033413-74034454,chr7-83468032-83468965,chr7-92916573-92917524,chr7-94373880-94374805,chr7-94375033-94375923,chr7-94395380-94395993,chr8-101500948-101501884,chr8-101603860-101604781,chr8-101790560-101791499,chr8-115449391-115450360,chr8-115667251-115668181,chr8-115668625-115669518,chr8-116089032-116090032,chr8-116471587-116472427,chr8-116472481-116473083,chr8-118008923-118009799,chr8-118074231-118075220,chr8-118948042-118949008,chr8-118951597-118952524,chr8-119078898-119079939,chr8-143823058-143823984,chr8-143943633-143944587,chr8-143952665-143953345,chr8-143953412-143954350,chr8-143973096-143973983,chr8-22159384-22160369,chr8-22164505-22165398,chr8-28515128-28516010,chr8-38411541-38412249,chr8-38440275-38441282,chr8-38450440-38451151,chr8-38458816-38459770,chr8-38464952-38465795,chr8-38467467-38468082,chr8-38488238-38489239,chr8-38527771-38528762,chr8-38601443-38602401,chr8-38625754-38626732,chr8-38703206-38704138,chr8-38712531-38713529,chr8-38714034-38714957,chr8-38756733-38757676,chr8-5963139-5964060,chr8-85463137-85464036,chr8-85829835-85830833,chr8-85855875-85856863,chr8-85959316-85960391,chr8-85993781-85994708,chr8-91219313-91220224,chr8-96419486-96420381,chr9-114107700-114108620,chr9-114118056-114119001,chr9-114153500-114154721,chr9-114155033-114155884,chr9-114156240-114157270,chr9-114204942-114205905,chr9-114206787-114207741,chr9-114215794-114216749,chr9-114225549-114226521,chr9-114227719-114228722,chr9-114229060-114229917,chr9-126335574-126336472,chr9-126376073-126377066,chr9-126385847-126387311,chr9-126407768-126408701,chr9-126423257-126424184,chr9-126450274-126451229,chr9-126482097-126483013,chr9-126671025-126671972,chr9-134344232-134345198,chr9-134358480-134359369,chr9-134384736-134385689,chr9-134386776-134387724,chr9-134407006-134407933,chr9-134434659-134435577,chr9-134475148-134476048,chr9-134533898-134534855,chr9-134537778-134539345,chr9-134543283-134544022,chr9-134544069-134545021,chr9-134627422-134628379,chr9-134641206-134642124,chr9-134644718-134645682,chr9-134706699-134707632,chr9-1434019-1435000,chr9-2622931-2623934,chr9-32525820-32526797,chr9-35689293-35690322,chr9-35690514-35691481,chr9-91681378-91682317,chr9-91843579-91844604,chr9-94799874-94800753,chr9-94913825-94914665,chr9-95040927-95041749,chr9-95091996-95092923,chr9-95101608-95102527,chr9-95406051-95406991,chr9-95450201-95451144,chr9-95480853-95481721,chr9-95493999-95495119,chr9-95495727-95496657,chr9-95505536-95506495,chrX-10657915-10658885,chrX-10659973-10661502,chrX-10676115-10676991,chrX-10677259-10678171,chrX-123262827-123263814,chrX-129629563-129630515,chrX-129634275-129635299,chrX-134236726-134237662,chrX-13791363-13792311,chrX-140432129-140433078,chrX-140433373-140434281,chrX-140439211-140440115,chrX-140440716-140442389,chrX-140503548-140504509,chrX-140507652-140508556,chrX-140712534-140713467,chrX-140722995-140723939,chrX-148591532-148592493,chrX-148629195-148630135,chrX-148649048-148650044,chrX-148865293-148866350,chrX-152906764-152907760,chrX-153494512-153495675,chrX-153688861-153689718,chrX-154116420-154117428,chrX-154369141-154370035,chrX-154374330-154375138,chrX-20587393-20588418,chrX-2967812-2968770,chrX-30652791-30653727,chrX-39214098-39215061,chrX-39398656-39399550,chrX-39459699-39460645,chrX-39477458-39478396,chrX-39910292-39911219,chrX-40418004-40419071,chrX-40459295-40460214,chrX-40845290-40846264,chrX-41275816-41276791,chrX-42384741-42385628,chrX-42386285-42387218,chrX-50697537-50698476,chrX-68841079-68841990,chrX-68842771-68843644,chrX-68846398-68847284,chrX-68878847-68879840,chrX-68880564-68881505,chrX-68894467-68895442,chrX-68977917-68978836,chrX-68989646-68990663,chrX-69136642-69137548,chrX-69149593-69150496	AAAS,AASS,ACAN,ACTB,ACTG1,ADAMTS17,ADAMTS2,ADNP,AGA,AGPS,ALDOA,ALMS1,ALPL,AMPD2,ANKRD11,AP4E1,AQP2,ARID1B,ARSB,ARSE,ASXL1,ATP6V1E1,AUTS2,B3GLCT,BCOR,BGN,BMP1,BMPER,BMPR1B,BRCA2,CA2,CASK,CBL,CCDC8,CDC45,CHCHD10,CHD4,CHST3,COL11A1,COL11A2,COL1A1,COL1A2,COL27A1,COL3A1,COL5A1,COL6A2,COL9A1,COL9A2,COL9A3,COLEC10,COMP,CPLX1,CREBBP,CRTAP,CTBP1,CTDP1,CTSA,CWC27,DDX58,DGCR2,DGCR8,DHCR24,DHCR7,DIAPH1,DMXL2,DPP6,DVL1,ECEL1,EFNB1,EFTUD2,EHHADH,EIF2AK3,ELN,ERCC1,ERCC3,ERCC4,EVC,EVC2,EXT1,EXTL3,FAM111A,FAM20C,FANCC,FANCE,FBN1,FGFR1,FGFR2,FGFR3,FGFRL1,FKBP10,FLNA,FLNB,GBA,GDF5,GHRHR,GJA1,GJB6,GK,GLI2,GLI3,GNAS,GPC6,GPX4,GRHL2,GRIA3,GSC,GTF2H5,GUSB,HACE1,HCCS,HSD17B4,HSPG2,IDS,IFIH1,IFT43,IGF1R,INPP5K,INPPL1,INSR,KANSL1,KCNJ10,KDM1A,KIAA0556,KIF1A,LARGE1,LARP7,LETM1,LIFR,LMX1B,LONP1,LRP5,LTBP2,LTBP3,LZTR1,MAB21L2,MAF,MAGEL2,MAP3K7,MAPRE2,MCPH1,MECP2,MEIS2,MKRN3,MLYCD,MMP2,MVK,MYO18B,NAT8L,NBAS,NDE1,NDN,NEU1,NF1,NIPBL,NOG,NOTCH2,NOTCH3,NPAP1,NSDHL,NSUN2,OBSL1,OCRL,OFD1,OTUD6B,OTX2,P4HB,PAM16,PAPSS2,PCCA,PCCB,PCLO,PCNT,PDE3A,PDE4D,PGAP1,PHC1,PHF6,PHKB,PIEZO1,PIK3R1,PLEC,PLOD2,POGZ,POLR1A,POLR3A,POLR3B,PPP1CB,PPP1R15B,PREPL,PSMB8,PTDSS1,PTH1R,PTPN11,PUF60,RAB33B,RAB3GAP2,RAI1,RERE,RIN2,RIT1,ROR2,RPS28,RPS6KA3,RSPH4A,RSPH9,RTTN,RUNX2,SAMD9,SATB2,SDHA,SEC23A,SEC61A1,SELENON,SEPT9,SERPINH1,SHH,SHROOM4,SIL1,SLC29A3,SLC2A1,SLC35C1,SLC35D1,SLC39A13,SLC39A8,SLC6A19,SLC6A8,SLC7A7,SLC9A1,SMAD4,SMARCA2,SMPD1,SOX11,SOX2,SOX3,SOX9,SP7,SPARC,SPART,STRA6,TAF13,TBL1XR1,TBX1,TECPR2,TGFB3,THOC2,TKT,TNFRSF11B,TP63,TPM2,TRAPPC11,TRH,TRPS1,TRPV4,TUBGCP6,TWIST1,UBA5,UBE2T,USB1,USP9X,VLDLR,WNT5A,WNT7A,XYLT1,XYLT2,ZBTB16,ZBTB18,ZBTB20,ZEB2
Human Phenotype	HP:0001650	Aortic valve stenosis	84	3.07354e-16	2.04175e-12	2.43066e-14	2.80043	30.3525	85	0.00257661	0.00721562	418	0.00497059	1	0.0789943	1.62588	12.301	20	32	0.00277085	0.625	chr1-155232053-155233015,chr1-37556483-37557384,chr10-71860121-71861060,chr10-71888548-71889525,chr10-71921336-71922261,chr10-71957471-71958437,chr10-71963876-71964882,chr10-71965086-71965888,chr10-71975425-71976291,chr10-71980850-71981828,chr10-71997861-71998582,chr10-71999163-72000097,chr10-72000843-72001712,chr10-72009154-72010164,chr10-72016733-72018104,chr10-72044179-72045111,chr10-72048258-72049178,chr11-119314990-119316381,chr14-74500895-74501785,chr14-74510265-74511217,chr14-74572029-74573218,chr14-74594705-74595766,chr14-74599579-74600549,chr14-74612241-74613113,chr14-91889624-91890654,chr14-91890903-91892592,chr14-91897010-91897971,chr14-91947070-91948019,chr15-48547479-48548463,chr15-48645299-48646236,chr15-95409268-95410212,chr15-96052747-96053710,chr15-96166457-96167362,chr15-96268220-96269141,chr15-96311601-96312568,chr15-96340527-96341492,chr15-96341607-96342136,chr15-96353792-96354732,chr15-96359987-96360942,chr15-96746497-96747382,chr18-51016975-51017890,chr2-162318267-162319169,chr20-46695648-46696593,chr20-46709309-46710327,chr3-119293981-119295049,chr3-132871776-132872654,chr6-148888579-148889526,chr6-149207824-149208809,chr6-149211984-149212966,chr6-149225502-149226497,chr6-149228027-149229005,chr7-5526128-5527113,chr7-5554692-5555534,chr7-5556043-5556994,chr7-74026565-74027433,chr7-74027556-74028506,chr7-74033413-74034454,chr9-136493326-136494264,chr9-136512099-136513170,chr9-136515900-136516829,chr9-136526102-136527066,chr9-136542074-136542949,chr9-136543794-136544140,chr9-136544174-136544975,chr9-136545733-136546603,chr9-136546800-136547467,chr9-136551041-136551657,chr9-136566616-136567527,chr9-136567685-136568567,chr9-136571915-136573006,chr9-136578587-136579656,chr9-136582598-136583822,chr9-136599599-136600578,chr9-136604551-136605295,chr9-136605735-136606663,chr9-136624786-136625726,chr9-32525820-32526797,chr9-98790637-98791847,chrX-39214098-39215061,chrX-39398656-39399550,chrX-39459699-39460645,chrX-39477458-39478396,chrX-39910292-39911219,chrX-40418004-40419071,chrX-40459295-40460214	ACTB,ANKS6,ARHGAP31,BCOR,CBL,CHST3,DDX58,ELN,FBLN5,FBN1,GBA,IFIH1,LTBP2,NOTCH1,NPHP3,NR2F2,SLC2A10,SMAD4,SNIP1,TAB2
Human Phenotype	HP:0001644	Dilated cardiomyopathy	85	3.16422e-16	2.10199e-12	2.47293e-14	2.07487	74.2215	154	0.00630064	0.013073	1912	0.193455	1	0.672136	1.13812	30.7525	35	80	0.00484899	0.4375	chr1-156096370-156097273,chr1-156103737-156104647,chr1-156105932-156106880,chr1-156112043-156112948,chr1-156114244-156115169,chr1-156115592-156116540,chr1-156126001-156126928,chr1-156129982-156130955,chr1-156140939-156141872,chr1-156145759-156147555,chr1-236705647-236706648,chr1-25727396-25728344,chr1-25770849-25771938,chr1-25805934-25806760,chr1-3065921-3066808,chr1-3067986-3068779,chr1-3069303-3070235,chr1-3074513-3075263,chr1-3078064-3079037,chr1-3086118-3087032,chr1-3100860-3101845,chr1-3103796-3104620,chr1-3105198-3106143,chr1-3111246-3112032,chr1-3112507-3113343,chr1-3119474-3120414,chr1-3121411-3122411,chr1-3125453-3126367,chr1-3134996-3136071,chr1-3139274-3140300,chr1-3141900-3142742,chr1-3145548-3146383,chr1-3153320-3154398,chr1-3155037-3156011,chr1-3156645-3157561,chr1-3161028-3162015,chr1-3162295-3163077,chr1-3166739-3167503,chr1-3170218-3171178,chr1-3174630-3175483,chr1-3183270-3184003,chr1-3184090-3184843,chr1-3204397-3205381,chr1-3211648-3212592,chr1-3216889-3217859,chr1-3218847-3219812,chr1-3247198-3248106,chr1-3248723-3249589,chr1-3249662-3250436,chr1-3279328-3280160,chr1-3283673-3284598,chr1-3310620-3311491,chr1-3311993-3313120,chr1-3314686-3315661,chr1-3321914-3322832,chr1-3323012-3323990,chr1-3333672-3334635,chr1-3345546-3346482,chr1-3347134-3347830,chr1-3347960-3348915,chr1-3349345-3350151,chr1-3350280-3351185,chr1-3365968-3366909,chr1-3385926-3386766,chr1-3393557-3394528,chr1-3409855-3410769,chr1-3422179-3423003,chr1-3424382-3425321,chr1-3441087-3441990,chr1-74362955-74363906,chr1-74382473-74383335,chr1-74504835-74505729,chr1-74506091-74506973,chr1-77888293-77889417,chr10-110671896-110672875,chr10-110706282-110707207,chr10-110820022-110821028,chr10-119633698-119634681,chr10-119650844-119651752,chr10-119657304-119658375,chr10-73940361-73941273,chr11-19118759-19120415,chr11-47354878-47355841,chr12-21881670-21882697,chr12-21940863-21941853,chr12-21941896-21942656,chr12-97616652-97617624,chr12-98085056-98086034,chr14-23430355-23431261,chr15-62781853-62782762,chr15-63042099-63043088,chr15-63043422-63044266,chr15-63044711-63045462,chr15-63047942-63048840,chr15-63088164-63089161,chr15-63093294-63094210,chr15-89356466-89357370,chr15-89368475-89369316,chr15-89371259-89372250,chr15-89389468-89390329,chr15-89395249-89396205,chr15-89399327-89400546,chr15-89411164-89411924,chr15-89412592-89413560,chr15-89428810-89429677,chr15-89460555-89461558,chr16-56546979-56547909,chr16-56548844-56549752,chr16-56551608-56552489,chr16-56558115-56559066,chr18-31497680-31498667,chr19-38538041-38538962,chr2-219453614-219454550,chr2-219459132-219459956,chr2-219460408-219461363,chr2-26173726-26174606,chr2-26175113-26175770,chr2-26179466-26180348,chr2-26298647-26299496,chr2-73418038-73418972,chr2-74032107-74033170,chr20-17873681-17874541,chr20-17875053-17875882,chr20-17894951-17896007,chr3-128864041-128864908,chr3-181431478-181432462,chr3-181454344-181455397,chr3-181457009-181457878,chr3-181483606-181484545,chr3-181610119-181611047,chr3-181613513-181614418,chr3-181694900-181695817,chr3-181695834-181696730,chr3-181703746-181704757,chr3-38637728-38638648,chr3-38649283-38650233,chr5-155727891-155728916,chr5-155729023-155730351,chr5-156326583-156327694,chr5-156434164-156435427,chr5-190879-192002,chr6-112208890-112209792,chr6-112253700-112254650,chr6-112288911-112289857,chr6-112329849-112330932,chr6-117919612-117920587,chr6-117951462-117952421,chr6-117956076-117957026,chr6-118012627-118013542,chr6-118122139-118123203,chr9-35689293-35690322,chr9-35690514-35691481,chrX-136067679-136068646,chrX-136168969-136170015	ABCC9,ACAD9,ACTN2,ALMS1,BAG3,BBS2,BOLA3,CSRP3,DNAJC19,DSG2,FHL1,HADHA,HADHB,LAMA4,LMNA,MGME1,MYBPC3,MYH6,MYH7,NEXN,PLN,POLG,PRDM16,RBM20,RYR1,SCN5A,SDHA,SELENON,SGCD,SPEG,TMPO,TNNI3K,TPM1,TPM2,VCL
Human Phenotype	HP:0011420	Age of death	86	3.31888e-16	2.20473e-12	2.56364e-14	1.83275	116.764	214	0.00991209	0.0181664	629	0.0193436	1	0.204292	1.24067	49.9728	62	130	0.00858964	0.476923	chr1-103106614-103107414,chr1-103108186-103109114,chr1-103109373-103110167,chr1-115676813-115677791,chr1-119712194-119713118,chr1-156096370-156097273,chr1-156103737-156104647,chr1-156105932-156106880,chr1-156112043-156112948,chr1-156114244-156115169,chr1-156115592-156116540,chr1-156126001-156126928,chr1-156129982-156130955,chr1-156140939-156141872,chr1-156145759-156147555,chr1-182084572-182085519,chr1-182113981-182114934,chr1-182143963-182144883,chr1-182235866-182236899,chr1-182396419-182397443,chr1-183311188-183312190,chr1-209641487-209642398,chr1-209652817-209653739,chr1-21524713-21525675,chr1-21914635-21915654,chr1-40309195-40310115,chr1-40314987-40315935,chr1-67134472-67135410,chr10-23194683-23195629,chr10-23195852-23196812,chr10-71811638-71812554,chr10-71835768-71836684,chr10-71837198-71837823,chr10-71860121-71861060,chr10-71888548-71889525,chr10-71921336-71922261,chr10-71957471-71958437,chr10-87861912-87862737,chr10-89260109-89261031,chr11-45921618-45922628,chr12-2752400-2753495,chr12-55996738-55997672,chr13-39765629-39766496,chr13-40059971-40060899,chr13-40191289-40192237,chr13-40192969-40193929,chr13-40271696-40272556,chr13-40273294-40274244,chr13-40352133-40353156,chr13-40441009-40441906,chr13-40479139-40480130,chr14-23430355-23431261,chr14-90343989-90344925,chr14-90397854-90398681,chr14-90409083-90410131,chr14-90490121-90490907,chr14-90491328-90492228,chr14-90513333-90514284,chr14-90516747-90517558,chr14-90517643-90518591,chr14-90520818-90521651,chr14-90522551-90523422,chr14-90545612-90546676,chr14-90555819-90556783,chr14-90558384-90559260,chr14-90567794-90568873,chr14-90641555-90642614,chr14-90697307-90698164,chr14-90698266-90699173,chr14-90807625-90808572,chr15-76310999-76311931,chr15-89356466-89357370,chr15-89368475-89369316,chr15-89371259-89372250,chr15-89389468-89390329,chr15-89395249-89396205,chr15-89399327-89400546,chr15-89411164-89411924,chr15-89412592-89413560,chr15-89428810-89429677,chr15-89460555-89461558,chr16-86029124-86030044,chr16-86032625-86033552,chr16-86038402-86039320,chr16-86458976-86459907,chr16-86530882-86531828,chr16-8685702-8686653,chr16-8720237-8721178,chr16-8768351-8769291,chr17-28725772-28726469,chr17-28726559-28727410,chr17-75515183-75516008,chr17-75691590-75692454,chr17-75693305-75694252,chr17-75720676-75721651,chr17-75747530-75748476,chr17-75749571-75750520,chr17-75753438-75754383,chr18-23618956-23619970,chr18-23662255-23663226,chr18-23689144-23690050,chr18-23690302-23691043,chr18-23716156-23717082,chr18-23721376-23722351,chr18-23752467-23753449,chr18-23992149-23993146,chr18-23994143-23995096,chr18-49858407-49859349,chr18-49976501-49977503,chr19-10766397-10767332,chr19-12995241-12996131,chr19-13001995-13002994,chr19-13053519-13054489,chr19-13054985-13055929,chr19-13067853-13068788,chr19-13071784-13072756,chr19-13090174-13090940,chr19-13091287-13092146,chr19-13092285-13093044,chr19-13093556-13094565,chr2-172172255-172173147,chr2-172214949-172215904,chr2-172240883-172241825,chr2-172350895-172351822,chr2-172427182-172428067,chr2-172461720-172462638,chr2-26173726-26174606,chr2-26175113-26175770,chr2-26179466-26180348,chr2-74032107-74033170,chr20-35437817-35438675,chr20-35438680-35439473,chr3-33113744-33114701,chr3-38637728-38638648,chr3-38649283-38650233,chr3-46933879-46934798,chr3-49422011-49422941,chr3-57948224-57949194,chr4-1748345-1749240,chr4-1760204-1761243,chr4-1763185-1764147,chr4-1766882-1767809,chr4-1770002-1770918,chr4-1771402-1772242,chr4-1776434-1777368,chr4-1777912-1778824,chr4-1787727-1788667,chr4-1792791-1793695,chr4-1797478-1798447,chr4-1809617-1810537,chr4-3462762-3463686,chr4-3472774-3473529,chr4-3473762-3474648,chr4-64563890-64564911,chr5-36181415-36182379,chr6-108114462-108115548,chr6-108117796-108118657,chr6-108120111-108121036,chr6-108123346-108124175,chr6-108133494-108134468,chr6-108157250-108158218,chr6-123016390-123017309,chr6-5470734-5472358,chr6-5764136-5765188,chr6-5782512-5783445,chr6-73580036-73581080,chr7-228921-230183,chr7-2523583-2524435,chr7-2524551-2525303,chr7-2531366-2532233,chr7-41942713-41943647,chr7-41955614-41956534,chr7-41976880-41978807,chr7-41979512-41980439,chr7-41983796-41985240,chr7-41990550-41991520,chr7-42065669-42066642,chr7-42068644-42069545,chr7-42071593-42072580,chr7-42091101-42092868,chr7-42147956-42148693,chr7-42151011-42151791,chr7-42152284-42153218,chr7-42226153-42227071,chr7-42227719-42228725,chr7-42229175-42229874,chr7-42232032-42232912,chr7-42233060-42233653,chr7-42237296-42238271,chr7-42262672-42263586,chr7-42888019-42889047,chr7-44639395-44640380,chr7-74026565-74027433,chr7-74027556-74028506,chr7-74033413-74034454,chr8-143943633-143944587,chr8-143952665-143953345,chr8-143953412-143954350,chr8-143973096-143973983,chr9-110828046-110829092,chr9-110876889-110877896,chr9-127950399-127951316,chr9-127965288-127966230,chr9-127968796-127969648,chr9-127973451-127974529,chr9-127979015-127979968,chr9-6552202-6553100,chr9-6645314-6646190,chr9-6723586-6724596,chrX-107723279-107724242,chrX-107731734-107732676,chrX-152906764-152907760,chrX-154369141-154370035,chrX-154374330-154375138	ABAT,ALPL,AMT,BOLA3,BRAT1,CACNA1C,CALM1,CASQ2,COG6,COL11A1,CRTAP,DNM2,DOK7,DPM2,ELN,ETFA,FAM20C,FARS2,FGFR3,FLNA,FLNB,FOXF1,GDF5,GLDC,GLI3,GLUL,HADHA,HSPG2,ITGA6,ITGB4,LAMA3,LAMB3,LAMC2,LIPA,LMNA,MUSK,MYH6,MYH7,MYO5B,NADK2,NEK8,NFIX,NSDHL,OGDH,OSTM1,PEX16,PHGDH,PLEC,POLG,PRPS1,PSAP,PTEN,PTF1A,PTH1R,SCN5A,SLC17A5,SLC35D1,SUOX,TECRL,TRDN,TSEN54,ZMPSTE24
Human Phenotype	HP:0000873	Diabetes insipidus	87	3.37548e-16	2.24233e-12	2.57739e-14	3.23559	21.0162	68	0.00178406	0.0057725	1289	0.106697	1	0.549874	1.44523	6.91932	10	18	0.00138543	0.555556	chr1-243474024-243475086,chr1-243737772-243738693,chr12-49936500-49937504,chr12-49945202-49946127,chr15-80379502-80380387,chr15-80401233-80402126,chr15-80403741-80404707,chr15-80567401-80568340,chr2-120418758-120419695,chr2-120441768-120442709,chr2-120443127-120443770,chr2-120503354-120504400,chr2-120508167-120509092,chr2-120509721-120510544,chr2-120511184-120512135,chr2-120512231-120512866,chr2-120540195-120541261,chr2-120586775-120587768,chr2-120654129-120655099,chr2-120656236-120657194,chr2-120679955-120680856,chr2-120735432-120736337,chr2-120736787-120737747,chr2-120738881-120739796,chr2-120740561-120741494,chr2-120750291-120751334,chr2-120757884-120758832,chr2-120867165-120868166,chr2-120879359-120880260,chr2-120887125-120888292,chr2-120893313-120894417,chr2-120894850-120895582,chr2-120904101-120904924,chr2-120912186-120913188,chr2-120914505-120915250,chr2-120915402-120916351,chr2-120919838-120920875,chr2-120926531-120927593,chr2-121018530-121019451,chr2-121085523-121086422,chr2-121088437-121089400,chr2-121174598-121175571,chr2-121205304-121206279,chr2-44928051-44928983,chr2-44937378-44938243,chr2-44938471-44939441,chr2-44949563-44950490,chr2-73418038-73418972,chr20-10263588-10264566,chr20-10329696-10330720,chr3-190048694-190049644,chr3-190076749-190077656,chr4-6275850-6276795,chr4-6281494-6282406,chr8-38411541-38412249,chr8-38440275-38441282,chr8-38450440-38451151,chr8-38458816-38459770,chr8-38464952-38465795,chr8-38467467-38468082,chr8-38488238-38489239,chr8-38527771-38528762,chr8-38601443-38602401,chr8-38625754-38626732,chr8-38703206-38704138,chr8-38712531-38713529,chr8-38714034-38714957,chr8-38756733-38757676	ALMS1,AQP2,ARNT2,FGFR1,GLI2,MKKS,SDCCAG8,SIX3,TP63,WFS1
Human Phenotype	HP:0011272	Underdeveloped tragus	88	3.64589e-16	2.42196e-12	2.75223e-14	5.70225	6.31329	36	0.000535933	0.00305603	1435	0.147756	1	0.684001	2.60141	0.768813	2	2	0.000277085	1	chr18-26862912-26863810,chr2-120418758-120419695,chr2-120441768-120442709,chr2-120443127-120443770,chr2-120503354-120504400,chr2-120508167-120509092,chr2-120509721-120510544,chr2-120511184-120512135,chr2-120512231-120512866,chr2-120540195-120541261,chr2-120586775-120587768,chr2-120654129-120655099,chr2-120656236-120657194,chr2-120679955-120680856,chr2-120735432-120736337,chr2-120736787-120737747,chr2-120738881-120739796,chr2-120740561-120741494,chr2-120750291-120751334,chr2-120757884-120758832,chr2-120867165-120868166,chr2-120879359-120880260,chr2-120887125-120888292,chr2-120893313-120894417,chr2-120894850-120895582,chr2-120904101-120904924,chr2-120912186-120913188,chr2-120914505-120915250,chr2-120915402-120916351,chr2-120919838-120920875,chr2-120926531-120927593,chr2-121018530-121019451,chr2-121085523-121086422,chr2-121088437-121089400,chr2-121174598-121175571,chr2-121205304-121206279	GLI2,KCTD1
Human Phenotype	HP:0030962	Abnormal morphology of the great vessels	89	4.44154e-16	2.95052e-12	3.31518e-14	1.49945	292.107	438	0.0247969	0.0371817	31	4.75826e-07	0.00316091	0.000101965	1.43442	82.263	118	214	0.016348	0.551402	chr1-119712194-119713118,chr1-119964727-119965672,chr1-120014673-120015612,chr1-120069019-120069893,chr1-155232053-155233015,chr1-155871101-155872003,chr1-155872379-155873171,chr1-155873592-155874497,chr1-155910871-155911754,chr1-156096370-156097273,chr1-156103737-156104647,chr1-156105932-156106880,chr1-156112043-156112948,chr1-156114244-156115169,chr1-156115592-156116540,chr1-156126001-156126928,chr1-156129982-156130955,chr1-156140939-156141872,chr1-156145759-156147555,chr1-21335516-21336416,chr1-21361799-21362692,chr1-21368189-21369113,chr1-218345506-218346348,chr1-218460013-218460939,chr1-22114199-22115146,chr1-2213913-2214684,chr1-2214706-2215509,chr1-2230324-2231226,chr1-2239956-2240894,chr1-2247772-2248822,chr1-2320746-2321590,chr1-2322029-2322944,chr1-40309195-40310115,chr1-40314987-40315935,chr1-54950199-54951174,chr10-120945661-120946597,chr10-120962662-120963648,chr10-120997446-120998406,chr10-121220777-121221728,chr10-121523542-121524349,chr10-121525731-121526650,chr10-121530809-121531826,chr10-121536008-121536928,chr10-121596459-121597456,chr10-121598039-121598987,chr10-121600316-121601283,chr10-121627843-121628931,chr10-121668247-121669223,chr10-121681804-121682632,chr10-121708775-121709814,chr10-121710061-121710969,chr10-121732385-121733506,chr10-50991595-50992475,chr10-51073940-51074977,chr10-51244494-51245514,chr10-70431924-70432815,chr10-70458144-70459056,chr10-70461061-70461824,chr10-70462283-70463230,chr10-70468861-70469811,chr10-71860121-71861060,chr10-71888548-71889525,chr10-71921336-71922261,chr10-71957471-71958437,chr10-71963876-71964882,chr10-71965086-71965888,chr10-71975425-71976291,chr10-71980850-71981828,chr10-71997861-71998582,chr10-71999163-72000097,chr10-72000843-72001712,chr10-72009154-72010164,chr10-72016733-72018104,chr10-72044179-72045111,chr10-72048258-72049178,chr10-72248477-72249452,chr10-72254741-72255621,chr10-72260515-72261434,chr10-74237832-74238844,chr10-88934896-88935758,chr10-88951301-88952254,chr11-65872217-65872925,chr11-70191266-70192190,chr11-70694102-70695076,chr11-70703546-70704489,chr11-70711172-70712129,chr11-71139791-71140599,chr11-71251236-71252251,chr11-727709-728632,chr12-112611628-112612633,chr12-116434096-116435153,chr12-116455391-116456312,chr12-122399249-122400588,chr12-21881670-21882697,chr12-21940863-21941853,chr12-21941896-21942656,chr12-2752400-2753495,chr12-6612677-6613315,chr12-6613452-6614340,chr12-6927357-6928209,chr13-93243848-93244794,chr13-93345537-93346610,chr13-94154129-94155017,chr13-94169738-94170686,chr13-94549171-94550108,chr14-23430355-23431261,chr14-56648242-56649265,chr14-56807179-56808412,chr14-56808625-56809538,chr14-75147118-75148237,chr14-75982038-75982887,chr14-76002256-76003174,chr14-76011639-76013016,chr14-91889624-91890654,chr14-91890903-91892592,chr14-91897010-91897971,chr14-91947070-91948019,chr14-99215018-99215918,chr15-36438830-36439863,chr15-36458133-36459062,chr15-36499361-36500516,chr15-36675136-36676730,chr15-36887015-36887914,chr15-36888083-36889041,chr15-36943386-36944365,chr15-36965435-36966464,chr15-36966524-36967409,chr15-37033147-37034087,chr15-37070658-37071557,chr15-37094689-37095621,chr15-37101487-37102557,chr15-37106481-37107444,chr15-37110723-37111324,chr15-48547479-48548463,chr15-48645299-48646236,chr15-66603328-66604239,chr15-66618868-66619806,chr15-66621772-66622655,chr15-66657064-66658056,chr15-66700643-66701579,chr15-66701900-66702730,chr15-66703354-66704340,chr15-66707139-66708047,chr15-66729217-66730149,chr15-66773998-66774905,chr15-66802896-66803852,chr15-66834698-66835626,chr15-66842306-66843216,chr15-66849745-66850721,chr15-66850919-66851834,chr15-66883138-66884083,chr15-67065082-67066028,chr15-67165439-67166405,chr15-67176225-67177174,chr15-74213568-74214506,chr15-74228061-74229086,chr15-95409268-95410212,chr15-96052747-96053710,chr15-96166457-96167362,chr15-96268220-96269141,chr15-96311601-96312568,chr15-96340527-96341492,chr15-96341607-96342136,chr15-96353792-96354732,chr15-96359987-96360942,chr15-96746497-96747382,chr16-15649749-15650644,chr16-3019905-3020773,chr16-3021053-3022015,chr16-3772063-3772991,chr16-51128723-51129775,chr16-51136883-51137801,chr16-51151202-51152016,chr16-51152103-51152877,chr16-51155605-51156551,chr16-51388346-51389305,chr16-51391834-51392772,chr16-51441996-51442862,chr16-51541416-51542329,chr16-54277539-54278460,chr16-86029124-86030044,chr16-86032625-86033552,chr16-86038402-86039320,chr16-86458976-86459907,chr16-86530882-86531828,chr17-16255239-16256175,chr17-28725772-28726469,chr17-28726559-28727410,chr17-44070303-44071270,chr17-46003808-46004654,chr17-50200248-50201163,chr18-34493063-34493936,chr18-34592718-34593692,chr18-34659377-34660320,chr18-34773709-34774726,chr18-34817706-34818627,chr18-50266093-50267007,chr18-51016975-51017890,chr19-12995241-12996131,chr19-13001995-13002994,chr19-13053519-13054489,chr19-13054985-13055929,chr19-13067853-13068788,chr19-13071784-13072756,chr19-13090174-13090940,chr19-13091287-13092146,chr19-13092285-13093044,chr19-13093556-13094565,chr19-15195219-15196413,chr19-15199650-15200588,chr19-15200807-15201520,chr19-15223034-15223957,chr19-18104040-18104978,chr19-18157143-18158121,chr19-18160982-18161972,chr19-40596630-40597424,chr19-40598030-40599022,chr19-40602119-40603046,chr19-40609779-40610827,chr19-42352130-42353132,chr2-144430589-144431719,chr2-144523922-144524834,chr2-144770674-144771934,chr2-15842660-15843588,chr2-15888380-15889400,chr2-15980250-15981198,chr2-15984072-15984979,chr2-15999526-16001302,chr2-16012780-16013756,chr2-16020086-16021016,chr2-16069641-16070805,chr2-16105305-16106382,chr2-162318267-162319169,chr2-16329919-16331043,chr2-16406589-16407812,chr2-16521998-16522961,chr2-202307465-202308394,chr2-202317112-202318025,chr2-28594043-28594986,chr2-28680963-28682125,chr2-28694987-28695969,chr2-28707224-28708143,chr2-28716050-28716978,chr2-28735794-28736710,chr2-63055266-63056025,chr2-85904975-85905907,chr2-85975858-85976860,chr2-85996299-85997209,chr20-10490429-10491388,chr20-10501165-10502060,chr20-10636157-10637071,chr20-10639384-10640496,chr20-10666694-10667666,chr20-10671208-10672088,chr20-10673580-10674474,chr20-11354727-11355825,chr20-11372864-11373884,chr20-46695648-46696593,chr20-46709309-46710327,chr22-18957938-18958802,chr22-19810593-19811611,chr22-20024002-20024966,chr22-20966774-20967540,chr22-20967620-20968539,chr22-20979048-20980007,chr22-24423470-24424434,chr3-119293981-119295049,chr3-120678076-120679069,chr3-123652129-123653018,chr3-123660673-123661590,chr3-123700740-123701561,chr3-123701805-123702711,chr3-123718878-123720352,chr3-132871776-132872654,chr3-181431478-181432462,chr3-181454344-181455397,chr3-181457009-181457878,chr3-181483606-181484545,chr3-181610119-181611047,chr3-181613513-181614418,chr3-181694900-181695817,chr3-181695834-181696730,chr3-181703746-181704757,chr3-181711345-181712270,chr3-181715565-181716427,chr3-181717512-181718487,chr3-181720046-181720916,chr3-181726444-181727420,chr3-181729513-181730204,chr3-181751978-181752903,chr3-181756405-181757267,chr3-181757789-181758628,chr3-181880022-181880957,chr3-182201377-182202430,chr3-182237835-182238778,chr3-182241615-182242621,chr3-182243934-182244854,chr3-182259444-182260268,chr3-182499991-182500893,chr3-182501596-182502565,chr3-182567446-182568390,chr3-182682007-182682974,chr3-187274598-187275534,chr3-187291160-187292149,chr3-190048694-190049644,chr3-190076749-190077656,chr3-33113744-33114701,chr3-45507655-45508423,chr3-45509024-45509973,chr3-45511222-45512149,chr3-45513944-45514882,chr3-45582835-45583775,chr3-45585131-45586004,chr3-53269798-53270727,chr3-57948224-57949194,chr5-122076542-122077401,chr5-122077779-122078618,chr5-122100093-122101061,chr5-128228155-128229112,chr5-128537926-128538841,chr5-173310630-173311585,chr5-177132058-177132870,chr5-38466545-38468035,chr5-38556270-38557192,chr5-38641976-38642914,chr5-38725025-38725976,chr6-148888579-148889526,chr6-149207824-149208809,chr6-149211984-149212966,chr6-149225502-149226497,chr6-149228027-149229005,chr6-1525305-1526087,chr6-1526649-1527535,chr6-1554782-1555725,chr6-156618484-156619440,chr6-156933210-156934209,chr6-1574021-1574955,chr6-1575336-1576166,chr6-1595929-1596855,chr6-1609447-1610323,chr6-90362080-90363071,chr6-90885137-90886206,chr7-152523888-152524576,chr7-152709151-152710156,chr7-152753968-152754963,chr7-41942713-41943647,chr7-41955614-41956534,chr7-41976880-41978807,chr7-41979512-41980439,chr7-41983796-41985240,chr7-41990550-41991520,chr7-42065669-42066642,chr7-42068644-42069545,chr7-42071593-42072580,chr7-42091101-42092868,chr7-42147956-42148693,chr7-42151011-42151791,chr7-42152284-42153218,chr7-42226153-42227071,chr7-42227719-42228725,chr7-42229175-42229874,chr7-42232032-42232912,chr7-42233060-42233653,chr7-42237296-42238271,chr7-42262672-42263586,chr7-42888019-42889047,chr7-47591520-47592532,chr7-47622927-47623869,chr7-47634952-47635864,chr7-47636480-47637419,chr7-47638632-47639505,chr7-47827154-47828118,chr7-5526128-5527113,chr7-5554692-5555534,chr7-5556043-5556994,chr7-74026565-74027433,chr7-74027556-74028506,chr7-74033413-74034454,chr7-83468032-83468965,chr7-92916573-92917524,chr8-105317900-105318810,chr8-105319003-105320101,chr8-125224898-125225926,chr8-125254239-125255269,chr8-38411541-38412249,chr8-38440275-38441282,chr8-38450440-38451151,chr8-38458816-38459770,chr8-38464952-38465795,chr8-38467467-38468082,chr8-38488238-38489239,chr8-38527771-38528762,chr8-38601443-38602401,chr8-38625754-38626732,chr8-38703206-38704138,chr8-38712531-38713529,chr8-38714034-38714957,chr8-38756733-38757676,chr8-60751948-60752844,chr8-61056592-61057608,chr9-128295081-128296012,chr9-134344232-134345198,chr9-134358480-134359369,chr9-134384736-134385689,chr9-134386776-134387724,chr9-134407006-134407933,chr9-134434659-134435577,chr9-134475148-134476048,chr9-134533898-134534855,chr9-134537778-134539345,chr9-134543283-134544022,chr9-134544069-134545021,chr9-134627422-134628379,chr9-134641206-134642124,chr9-134644718-134645682,chr9-134706699-134707632,chr9-98790637-98791847,chrX-10657915-10658885,chrX-10659973-10661502,chrX-10676115-10676991,chrX-10677259-10678171,chrX-133307533-133308525,chrX-133411962-133413659,chrX-133560916-133561816,chrX-133770847-133771766,chrX-134236726-134237662,chrX-153494512-153495675,chrX-154369141-154370035,chrX-154374330-154375138,chrX-39214098-39215061,chrX-39398656-39399550,chrX-39459699-39460645,chrX-39477458-39478396,chrX-39910292-39911219,chrX-40418004-40419071,chrX-40459295-40460214,chrX-40845290-40846264,chrX-41275816-41276791	ABCC9,ACTA2,ACTB,ADK,ANKS6,ARHGAP31,ARID1B,ASCC1,BCL11B,BCOR,BGN,BMPR2,C12orf57,CACNA1C,CDC42,CFAP53,CHD4,CHD7,CHST3,COL1A1,COL5A1,COQ4,CREBBP,CRTAP,DGCR2,DGCR8,DHCR24,DHCR7,DTNA,ECE1,EFEMP2,ELN,FADD,FBLN5,FBN1,FBN2,FGFR1,FGFR2,FLNA,FLNB,FOXC1,FOXF1,FTO,G6PC3,GBA,GLI3,GPC3,GPC4,GPC6,HCCS,HGD,IFIH1,IFT43,JAG1,KANSL1,LARS2,LIFR,LMNA,LOX,LTBP4,LZTR1,MAP3K7,MASP1,MED13L,MEGF8,MEIS2,MYCN,MYH11,MYH7,MYLK,NEK8,NEK9,NFIX,NKX2-5,NODAL,NOTCH2,NOTCH3,NPHP3,NR2F2,NSD1,NSMCE2,PHGDH,PIGL,PIK3R2,PKD1L1,POLR1A,PPP1CB,PRKG1,PTPN11,RIT1,SALL1,SAMD9,SEMA3E,SKI,SLC2A10,SMAD3,SMAD4,SMAD6,SOX2,SPECC1L,STRA6,TAB2,TALDO1,TBX1,TGDS,TGFB2,THOC6,TKT,TMEM260,TP63,USP9X,VPS33A,WDPCP,WNT4,XRCC2,ZEB2,ZFPM2,ZMPSTE24
Human Phenotype	HP:0008050	Abnormality of the palpebral fissures	90	6.15606e-16	4.08947e-12	4.54386e-14	1.38594	462.5	641	0.0392615	0.0544143	10	4.88455e-09	3.24481e-05	3.24481e-06	1.41669	120.704	171	314	0.0236908	0.544586	chr1-109619344-109620171,chr1-109620555-109621506,chr1-119964727-119965672,chr1-120014673-120015612,chr1-120069019-120069893,chr1-1355153-1356093,chr1-153794664-153795682,chr1-153899179-153900109,chr1-155871101-155872003,chr1-155872379-155873171,chr1-155873592-155874497,chr1-155910871-155911754,chr1-156096370-156097273,chr1-156103737-156104647,chr1-156105932-156106880,chr1-156112043-156112948,chr1-156114244-156115169,chr1-156115592-156116540,chr1-156126001-156126928,chr1-156129982-156130955,chr1-156140939-156141872,chr1-156145759-156147555,chr1-170664320-170665186,chr1-171081456-171082457,chr1-204348484-204349474,chr1-204350611-204351520,chr1-204446127-204447072,chr1-204454770-204455729,chr1-204456762-204458278,chr1-204466249-204467261,chr1-204468040-204468958,chr1-218345506-218346348,chr1-218460013-218460939,chr1-21914635-21915654,chr1-220300170-220301102,chr1-220409567-220410505,chr1-2213913-2214684,chr1-2214706-2215509,chr1-2230324-2231226,chr1-2239956-2240894,chr1-2247772-2248822,chr1-22736231-22737189,chr1-22771758-22772654,chr1-22773614-22774665,chr1-22778647-22779623,chr1-22782065-22783068,chr1-22814448-22815410,chr1-22829781-22830738,chr1-22835557-22836491,chr1-22841696-22842611,chr1-22916193-22917156,chr1-2320746-2321590,chr1-2322029-2322944,chr1-26783736-26784649,chr1-27504025-27505746,chr1-27519052-27519973,chr1-27522409-27523350,chr1-27527707-27528581,chr1-27528788-27529620,chr1-27536438-27537333,chr1-27556629-27557510,chr1-27560875-27561761,chr1-27561843-27562677,chr1-27566562-27567470,chr1-27571243-27572259,chr1-27572576-27573162,chr1-27574989-27576060,chr1-27589618-27590591,chr1-27592002-27593489,chr1-27601771-27602655,chr1-40309195-40310115,chr1-40314987-40315935,chr1-54950199-54951174,chr1-8407819-8408762,chr1-8727698-8728572,chr1-8848553-8849470,chr10-120945661-120946597,chr10-120962662-120963648,chr10-120997446-120998406,chr10-121220777-121221728,chr10-121523542-121524349,chr10-121525731-121526650,chr10-121530809-121531826,chr10-121536008-121536928,chr10-121596459-121597456,chr10-121598039-121598987,chr10-121600316-121601283,chr10-121627843-121628931,chr10-121668247-121669223,chr10-121681804-121682632,chr10-121708775-121709814,chr10-121710061-121710969,chr10-121732385-121733506,chr10-42951266-42952194,chr10-71860121-71861060,chr10-71888548-71889525,chr10-71921336-71922261,chr10-71957471-71958437,chr10-71963876-71964882,chr10-71965086-71965888,chr10-71975425-71976291,chr10-71980850-71981828,chr10-71997861-71998582,chr10-71999163-72000097,chr10-72000843-72001712,chr10-72009154-72010164,chr10-72016733-72018104,chr10-72044179-72045111,chr10-72048258-72049178,chr10-74237832-74238844,chr10-75038085-75039054,chr10-87861912-87862737,chr11-119314990-119316381,chr11-121366492-121367666,chr11-121416993-121417894,chr11-44556327-44557328,chr11-44559089-44560018,chr11-46916450-46917429,chr11-46918037-46918976,chr11-47399802-47400724,chr11-47415682-47416641,chr11-65872217-65872925,chr12-102961804-102962590,chr12-103012655-103013586,chr12-103043401-103044330,chr12-109723144-109724177,chr12-109726848-109727778,chr12-112611628-112612633,chr12-116434096-116435153,chr12-116455391-116456312,chr12-23771023-23771923,chr12-24080868-24082431,chr12-24554336-24555303,chr12-24561734-24562676,chr12-24563109-24563804,chr12-24563814-24564344,chr12-6612677-6613315,chr12-6613452-6614340,chr12-6927357-6928209,chr13-31199706-31200622,chr13-31209011-31209957,chr13-93243848-93244794,chr13-93345537-93346610,chr13-94154129-94155017,chr13-94169738-94170686,chr14-101902914-101903864,chr14-102046094-102047040,chr14-104768310-104769206,chr14-104777357-104778300,chr14-104792117-104793004,chr14-75702283-75703300,chr14-75711661-75712541,chr14-75720566-75721500,chr14-75867575-75868399,chr14-75982038-75982887,chr14-94689212-94690130,chr14-94769629-94770711,chr14-94936239-94937176,chr14-94971434-94972357,chr14-95011280-95012199,chr14-95132842-95133738,chr14-99215018-99215918,chr15-23569037-23570018,chr15-23570391-23571187,chr15-23860072-23861062,chr15-31327824-31328659,chr15-31338570-31339682,chr15-32342400-32343369,chr15-36438830-36439863,chr15-36458133-36459062,chr15-36499361-36500516,chr15-36675136-36676730,chr15-36887015-36887914,chr15-36888083-36889041,chr15-36943386-36944365,chr15-36965435-36966464,chr15-36966524-36967409,chr15-37033147-37034087,chr15-37070658-37071557,chr15-37094689-37095621,chr15-37101487-37102557,chr15-37106481-37107444,chr15-37110723-37111324,chr15-38072429-38073425,chr15-40470533-40471440,chr15-40506774-40507708,chr15-48547479-48548463,chr15-48645299-48646236,chr15-51051562-51052512,chr15-63598153-63598980,chr15-63610063-63611039,chr15-63925642-63926557,chr15-64011396-64012406,chr15-74213568-74214506,chr15-74228061-74229086,chr15-89654981-89655847,chr16-3019905-3020773,chr16-3021053-3022015,chr16-3772063-3772991,chr16-79071212-79072154,chr16-79123782-79124841,chr16-79437663-79438606,chr16-79599682-79600417,chr16-79600425-79601224,chr16-79770208-79771116,chr16-80322939-80323875,chr16-8685702-8686653,chr16-8720237-8721178,chr16-8768351-8769291,chr16-89301410-89302380,chr16-89358979-89359963,chr16-89366679-89367729,chr16-89394890-89395832,chr16-89488863-89489616,chr17-30970637-30971606,chr17-31008138-31009117,chr17-31031691-31032541,chr17-31032607-31033041,chr17-44900896-44901593,chr17-46003808-46004654,chr17-70168956-70169890,chr17-70562990-70563931,chr17-70621269-70622201,chr17-70622266-70623025,chr17-70771685-70772616,chr17-71726014-71726896,chr17-71827915-71828869,chr17-71975313-71976406,chr17-72106969-72108102,chr17-72117752-72118146,chr17-72120456-72121339,chr17-72123682-72124573,chr17-72126700-72127587,chr17-72127693-72128570,chr17-72165234-72166187,chr17-72175484-72176419,chr17-72182040-72182989,chr17-72335734-72336688,chr17-72342380-72343266,chr17-72349161-72350095,chr17-72373688-72374600,chr17-72415996-72416961,chr17-72476380-72477294,chr17-72501615-72502640,chr17-72509696-72510869,chr17-72514828-72515832,chr17-72538575-72539450,chr17-72540003-72540941,chr17-72574455-72575401,chr17-72614859-72615806,chr17-72666110-72667068,chr17-72715857-72716946,chr17-77372757-77373749,chr17-77374160-77375086,chr17-77391545-77392385,chr17-77394230-77395239,chr17-77423383-77424242,chr17-77424751-77425686,chr17-77429751-77430641,chr17-77433559-77434484,chr17-77436894-77437756,chr17-77449574-77450410,chr17-77465863-77466811,chr17-77471791-77472738,chr17-77778839-77779724,chr17-81422834-81423743,chr18-26862912-26863810,chr18-34659377-34660320,chr18-34773709-34774726,chr18-34817706-34818627,chr18-35050454-35051428,chr18-35189346-35190293,chr18-44229535-44230484,chr18-44826243-44827213,chr18-44996904-44998022,chr18-45009540-45010420,chr18-45237348-45238390,chr18-45242739-45243678,chr18-45362880-45363828,chr18-51016975-51017890,chr18-55306030-55306972,chr18-55385469-55386439,chr18-55401355-55402223,chr18-56043252-56044199,chr19-12995241-12996131,chr19-13001995-13002994,chr19-13053519-13054489,chr19-13054985-13055929,chr19-13067853-13068788,chr19-13071784-13072756,chr19-13090174-13090940,chr19-13091287-13092146,chr19-13092285-13093044,chr19-13093556-13094565,chr19-15195219-15196413,chr19-15199650-15200588,chr19-15200807-15201520,chr19-15223034-15223957,chr19-18104040-18104978,chr19-18157143-18158121,chr19-18160982-18161972,chr19-42352130-42353132,chr19-45439371-45440297,chr19-45443068-45443970,chr19-45444043-45444932,chr19-49817277-49818553,chr19-8352291-8353281,chr19-8353708-8354621,chr2-144430589-144431719,chr2-144523922-144524834,chr2-144770674-144771934,chr2-15842660-15843588,chr2-15888380-15889400,chr2-15980250-15981198,chr2-15984072-15984979,chr2-15999526-16001302,chr2-16012780-16013756,chr2-16020086-16021016,chr2-16069641-16070805,chr2-16105305-16106382,chr2-16329919-16331043,chr2-16406589-16407812,chr2-16521998-16522961,chr2-169109592-169110259,chr2-169110269-169111217,chr2-169118920-169119830,chr2-169284892-169286098,chr2-169360690-169361454,chr2-169361684-169362430,chr2-169364121-169365044,chr2-199603486-199604633,chr2-199798713-199799671,chr2-209635711-209636646,chr2-209872409-209873321,chr2-209960678-209961569,chr2-221616272-221617198,chr2-221618464-221619418,chr2-25256847-25257803,chr2-25305548-25306492,chr2-25332383-25333283,chr2-25339991-25340763,chr2-28594043-28594986,chr2-28680963-28682125,chr2-28694987-28695969,chr2-28707224-28708143,chr2-28716050-28716978,chr2-28735794-28736710,chr2-5369909-5370860,chr2-5725736-5726683,chr2-5914824-5915904,chr2-60139649-60140659,chr2-60215205-60216168,chr2-60453041-60453925,chr2-60508496-60509402,chr2-60553363-60554226,chr2-85904975-85905907,chr2-85975858-85976860,chr2-85996299-85997209,chr2-88599784-88600765,chr20-10490429-10491388,chr20-10501165-10502060,chr20-10636157-10637071,chr20-10639384-10640496,chr20-10666694-10667666,chr20-10671208-10672088,chr20-10673580-10674474,chr20-11354727-11355825,chr20-11372864-11373884,chr20-19275369-19276347,chr20-19376337-19377345,chr20-19885648-19886609,chr20-19929471-19930432,chr20-19974560-19975534,chr20-32338823-32339787,chr20-32457015-32457980,chr20-32463461-32464492,chr20-32474977-32475925,chr20-32510379-32511326,chr20-32524579-32525512,chr20-46695648-46696593,chr20-46709309-46710327,chr20-50817993-50819015,chr20-50848186-50849187,chr20-51910324-51911289,chr21-46393800-46394880,chr22-18957938-18958802,chr22-19810593-19811611,chr22-20024002-20024966,chr22-20437464-20438420,chr22-20966774-20967540,chr22-20967620-20968539,chr22-20979048-20980007,chr22-24423470-24424434,chr3-114333212-114334191,chr3-114355252-114356090,chr3-114356513-114357248,chr3-114383715-114384644,chr3-114408523-114409497,chr3-114411018-114411909,chr3-114418651-114419614,chr3-114421354-114422178,chr3-114424068-114425043,chr3-114441250-114442066,chr3-114495739-114496800,chr3-114609748-114610778,chr3-114624464-114625421,chr3-114684824-114685769,chr3-114756625-114757621,chr3-114758845-114759750,chr3-114847930-114848864,chr3-138915403-138916286,chr3-176906107-176907109,chr3-176927788-176928737,chr3-176932074-176933126,chr3-177345321-177346642,chr3-177468092-177469063,chr3-187274598-187275534,chr3-187291160-187292149,chr3-190048694-190049644,chr3-190076749-190077656,chr3-55322364-55323304,chr3-55423417-55424369,chr3-55426222-55427162,chr3-55484825-55485708,chr3-55486074-55486800,chr3-55488100-55489021,chr3-56131799-56132887,chr3-71135047-71136035,chr3-71441239-71442151,chr3-71583423-71584426,chr3-71657836-71658744,chr3-9399476-9400400,chr4-124903707-124904645,chr4-125314559-125315430,chr4-1748345-1749240,chr4-1760204-1761243,chr4-1763185-1764147,chr4-1766882-1767809,chr4-1770002-1770918,chr4-1771402-1772242,chr4-1776434-1777368,chr4-1777912-1778824,chr4-1787727-1788667,chr4-1792791-1793695,chr4-1797478-1798447,chr4-1809617-1810537,chr4-25986463-25987382,chr4-3462762-3463686,chr4-3472774-3473529,chr4-3473762-3474648,chr4-41560968-41561949,chr4-41613594-41614512,chr4-88523307-88524207,chr5-119355367-119357228,chr5-14011256-14012163,chr5-14118585-14119528,chr5-14144518-14145371,chr5-14153546-14154708,chr5-14185016-14186300,chr5-14246299-14247128,chr5-14339226-14340136,chr5-150129657-150130618,chr5-150138343-150139307,chr5-150140455-150141234,chr5-150143101-150143988,chr5-150144117-150144978,chr5-150146884-150147844,chr5-150150681-150151578,chr5-150154148-150154939,chr5-150155385-150156357,chr5-150161261-150162201,chr5-150319867-150320781,chr5-172380699-172381750,chr5-172399129-172399888,chr5-172402801-172403773,chr5-172418059-172418964,chr5-172437188-172438113,chr5-172445866-172446878,chr5-172452682-172453414,chr5-177132058-177132870,chr5-179187469-179188407,chr5-179265101-179266071,chr5-179313835-179314778,chr5-38466545-38468035,chr5-38556270-38557192,chr5-38641976-38642914,chr5-38725025-38725976,chr5-65035157-65036094,chr5-65479875-65480908,chr5-6575636-6576536,chr5-88396992-88397969,chr5-88480659-88481562,chr5-88539544-88540518,chr5-88544107-88545227,chr5-88611290-88612311,chr5-88663457-88664363,chr5-88665461-88666432,chr5-88675662-88676622,chr6-116370570-116371455,chr6-121435123-121435936,chr6-121694514-121695603,chr6-121847578-121848494,chr6-121850723-121851706,chr6-121951609-121952613,chr6-156618484-156619440,chr6-156933210-156934209,chr6-90362080-90363071,chr6-90885137-90886206,chr6-98839601-98840464,chr6-98842225-98843113,chr6-98845303-98846158,chr6-98847526-98848529,chr7-129159942-129160827,chr7-129188200-129189045,chr7-129189134-129189849,chr7-129210207-129211148,chr7-129218351-129219266,chr7-148940728-148941795,chr7-228921-230183,chr7-39951168-39952121,chr7-41942713-41943647,chr7-41955614-41956534,chr7-41976880-41978807,chr7-41979512-41980439,chr7-41983796-41985240,chr7-41990550-41991520,chr7-42065669-42066642,chr7-42068644-42069545,chr7-42071593-42072580,chr7-42091101-42092868,chr7-42147956-42148693,chr7-42151011-42151791,chr7-42152284-42153218,chr7-42226153-42227071,chr7-42227719-42228725,chr7-42229175-42229874,chr7-42232032-42232912,chr7-42233060-42233653,chr7-42237296-42238271,chr7-42262672-42263586,chr7-42888019-42889047,chr7-5526128-5527113,chr7-5554692-5555534,chr7-5556043-5556994,chr7-68676809-68677792,chr7-68679192-68680138,chr7-68682537-68683400,chr7-68684425-68685375,chr7-69079111-69080058,chr7-69256481-69257454,chr7-69259712-69260698,chr7-69283168-69284105,chr7-69684227-69684986,chr7-69782914-69783876,chr7-69814221-69815186,chr7-70432327-70433324,chr7-70457557-70458543,chr7-70539107-70540186,chr7-70571680-70572817,chr7-70572871-70573899,chr7-70574659-70575785,chr7-74026565-74027433,chr7-74027556-74028506,chr7-74033413-74034454,chr7-83468032-83468965,chr8-119078898-119079939,chr8-22159384-22160369,chr8-22164505-22165398,chr8-38411541-38412249,chr8-38440275-38441282,chr8-38450440-38451151,chr8-38458816-38459770,chr8-38464952-38465795,chr8-38467467-38468082,chr8-38488238-38489239,chr8-38527771-38528762,chr8-38601443-38602401,chr8-38625754-38626732,chr8-38703206-38704138,chr8-38712531-38713529,chr8-38714034-38714957,chr8-38756733-38757676,chr8-60751948-60752844,chr8-61056592-61057608,chr8-61689474-61690395,chr8-61839139-61839992,chr8-62011022-62011923,chr8-62013578-62014536,chr8-62027372-62028846,chr8-91219313-91220224,chr9-110828046-110829092,chr9-110876889-110877896,chr9-1434019-1435000,chr9-35689293-35690322,chr9-35690514-35691481,chr9-91681378-91682317,chr9-91843579-91844604,chr9-95406051-95406991,chr9-95450201-95451144,chr9-95480853-95481721,chr9-95493999-95495119,chr9-95495727-95496657,chr9-95505536-95506495,chr9-95510464-95511373,chr9-95552896-95553859,chr9-95569947-95570859,chr9-95605974-95606981,chr9-95645744-95646645,chrX-133307533-133308525,chrX-133411962-133413659,chrX-133560916-133561816,chrX-133770847-133771766,chrX-134236726-134237662,chrX-136906769-136908085,chrX-13791363-13792311,chrX-152906764-152907760,chrX-153494512-153495675,chrX-154369141-154370035,chrX-154374330-154375138,chrX-20587393-20588418,chrX-39214098-39215061,chrX-39398656-39399550,chrX-39459699-39460645,chrX-39477458-39478396,chrX-39910292-39911219,chrX-40418004-40419071,chrX-40459295-40460214,chrX-40845290-40846264,chrX-41275816-41276791,chrX-53695730-53696679,chrX-54180925-54181731,chrX-68841079-68841990,chrX-68842771-68843644,chrX-68846398-68847284,chrX-68878847-68879840,chrX-68880564-68881505,chrX-68894467-68895442,chrX-68977917-68978836,chrX-68989646-68990663,chrX-69136642-69137548,chrX-69149593-69150496	ABAT,ACTB,ACTG1,ADAMTS2,ADNP,AHDC1,AKT1,ALX4,AMPD2,ANKRD11,AP4E1,ARID1B,ASCL1,ASPH,ASXL1,AUTS2,B3GLCT,BCL11A,BCL11B,BCOR,BGN,BMP1,C12orf57,CBL,CDK13,CHD4,CHD7,CHRNA7,CHST14,CHST3,COLEC10,CREBBP,CWC27,DGCR2,DGCR8,DHCR24,DNMT3A,DOK7,DSE,DVL1,DYNC1H1,EFEMP2,EFNB1,EFTUD2,EIF2AK3,ELN,ERCC1,EZH2,FAM20C,FAT4,FBN1,FBXL4,FGFR1,FGFR2,FGFR3,FLNA,FOXL2,FOXP1,GATAD2B,GJA1,GLI3,GPC3,GPC4,GPC6,GSC,HERC1,HSD17B4,HSPG2,JAG1,KANSL1,KAT6B,KCNJ2,KCTD1,KDM1A,KIF7,KLF13,LIFR,LMNA,LRP2,LRP4,LZTR1,MAF,MAGEL2,MAP3K7,MAPRE2,MASP1,MED13L,MED25,MEF2C,MEGF8,MEIS2,MKRN3,MUSK,MVK,MYCN,NDN,NF1,NFIX,NOTCH2,NOTCH3,NPAP1,NSD1,NSDHL,NSUN2,OFD1,OTUD6B,PAX3,PCLO,PCNT,PDGFRB,PHF6,PHF8,PHOX2B,PIGV,PIGY,PIK3R2,POLR1A,PPP1CB,PPP1R15B,PRRX1,PTCH1,PTEN,PTPN11,RAB3GAP2,RBMX,RBPJ,RERE,RET,RIN2,RIT1,RNF135,ROR2,RPS28,RPS6KA3,SALL4,SATB2,SC5D,SCARF2,SEMA3E,SEPT9,SETBP1,SETD5,SH3PXD2B,SKI,SLC2A10,SLC39A13,SMAD4,SMARCA2,SMO,SOX11,SOX5,SOX9,SPECC1L,SPRED1,STRA6,TBL1XR1,TBX1,TCF4,TCOF1,TGFB2,TGFB3,THOC6,TP63,TPM2,TRIO,UNC80,USP9X,WNT5A,ZBTB20,ZEB2,ZMPSTE24
Human Phenotype	HP:0001355	Megalencephaly	91	9.2629e-16	6.15334e-12	6.76191e-14	3.46694	17.3063	60	0.00146913	0.00509338	718	0.025245	1	0.233569	1.73428	5.7661	10	15	0.00138543	0.666667	chr1-243474024-243475086,chr1-243737772-243738693,chr1-243917025-243918038,chr1-243930845-243931868,chr10-120945661-120946597,chr10-120962662-120963648,chr10-120997446-120998406,chr10-121220777-121221728,chr10-121523542-121524349,chr10-121525731-121526650,chr10-121530809-121531826,chr10-121536008-121536928,chr10-121596459-121597456,chr10-121598039-121598987,chr10-121600316-121601283,chr10-121627843-121628931,chr10-121668247-121669223,chr10-121681804-121682632,chr10-121708775-121709814,chr10-121710061-121710969,chr10-121732385-121733506,chr11-124935550-124936495,chr11-124942428-124943232,chr12-3931536-3932489,chr12-3944154-3945258,chr12-4030882-4031809,chr12-4164323-4165260,chr12-4276628-4277540,chr12-4278196-4279106,chr12-4280491-4281298,chr12-4293693-4294649,chr12-93813808-93814809,chr12-93894330-93895298,chr15-63598153-63598980,chr15-63610063-63611039,chr15-63925642-63926557,chr15-64011396-64012406,chr19-18104040-18104978,chr19-18157143-18158121,chr19-18160982-18161972,chr22-50083483-50084484,chr22-50085218-50086189,chr22-50087559-50088486,chr4-1748345-1749240,chr4-1760204-1761243,chr4-1763185-1764147,chr4-1766882-1767809,chr4-1770002-1770918,chr4-1771402-1772242,chr4-1776434-1777368,chr4-1777912-1778824,chr4-1787727-1788667,chr4-1792791-1793695,chr4-1797478-1798447,chr4-1809617-1810537,chr7-129159942-129160827,chr7-129188200-129189045,chr7-129189134-129189849,chr7-129210207-129211148,chr7-129218351-129219266	AKT3,CCND2,CRADD,FGFR2,FGFR3,HEPACAM,HERC1,MLC1,PIK3R2,SMO
Human Phenotype	HP:0005108	Abnormality of the intervertebral disk	92	9.79284e-16	6.50539e-12	7.07107e-14	6.83803	4.38723	30	0.00037243	0.00254669	1104	0.0755754	1	0.454753	2.08113	1.92203	4	5	0.00055417	0.8	chr10-71860121-71861060,chr10-71888548-71889525,chr10-71921336-71922261,chr10-71957471-71958437,chr10-71963876-71964882,chr10-71965086-71965888,chr10-71975425-71976291,chr10-71980850-71981828,chr10-71997861-71998582,chr10-71999163-72000097,chr10-72000843-72001712,chr10-72009154-72010164,chr10-72016733-72018104,chr10-72044179-72045111,chr10-72048258-72049178,chr11-65557945-65558869,chr15-66703354-66704340,chr15-66707139-66708047,chr15-66729217-66730149,chr15-66773998-66774905,chr15-66802896-66803852,chr15-66834698-66835626,chr15-66842306-66843216,chr15-66849745-66850721,chr15-66850919-66851834,chr15-66883138-66884083,chr15-67065082-67066028,chr15-67165439-67166405,chr15-67176225-67177174,chr3-120678076-120679069	CHST3,HGD,LTBP3,SMAD3
Human Phenotype	HP:0011729	Abnormality of joint mobility	93	1.37251e-15	9.11758e-12	9.80385e-14	1.31564	649.874	855	0.0551676	0.0725806	38	9.40915e-07	0.0062505	0.000164487	1.26582	200.66	254	522	0.0351898	0.48659	chr1-103106614-103107414,chr1-103108186-103109114,chr1-103109373-103110167,chr1-119712194-119713118,chr1-119964727-119965672,chr1-120014673-120015612,chr1-120069019-120069893,chr1-151474532-151475417,chr1-155232053-155233015,chr1-156096370-156097273,chr1-156103737-156104647,chr1-156105932-156106880,chr1-156112043-156112948,chr1-156114244-156115169,chr1-156115592-156116540,chr1-156126001-156126928,chr1-156129982-156130955,chr1-156140939-156141872,chr1-156145759-156147555,chr1-182084572-182085519,chr1-182113981-182114934,chr1-182143963-182144883,chr1-182235866-182236899,chr1-182396419-182397443,chr1-183311188-183312190,chr1-209641487-209642398,chr1-209652817-209653739,chr1-212857801-212858713,chr1-21335516-21336416,chr1-21361799-21362692,chr1-21368189-21369113,chr1-218345506-218346348,chr1-218460013-218460939,chr1-21914635-21915654,chr1-220300170-220301102,chr1-220409567-220410505,chr1-22114199-22115146,chr1-2213913-2214684,chr1-2214706-2215509,chr1-2230324-2231226,chr1-2239956-2240894,chr1-2247772-2248822,chr1-22736231-22737189,chr1-22771758-22772654,chr1-22773614-22774665,chr1-22778647-22779623,chr1-22782065-22783068,chr1-22814448-22815410,chr1-22829781-22830738,chr1-22835557-22836491,chr1-22841696-22842611,chr1-22916193-22917156,chr1-2320746-2321590,chr1-2322029-2322944,chr1-25727396-25728344,chr1-25770849-25771938,chr1-25805934-25806760,chr1-40309195-40310115,chr1-40314987-40315935,chr1-44005397-44006315,chr1-44010735-44011706,chr1-44013030-44013906,chr1-44015968-44017564,chr1-44019235-44020157,chr1-44031106-44032102,chr1-44819650-44820605,chr1-54950199-54951174,chr1-6494831-6495740,chr1-6497053-6498024,chr1-6501797-6503089,chr1-6511174-6512124,chr1-6519647-6520569,chr1-95041263-95042186,chr1-95043121-95044034,chr10-102619034-102620013,chr10-102628021-102628903,chr10-102632347-102633222,chr10-119633698-119634681,chr10-119650844-119651752,chr10-119657304-119658375,chr10-120945661-120946597,chr10-120962662-120963648,chr10-120997446-120998406,chr10-121220777-121221728,chr10-121523542-121524349,chr10-121525731-121526650,chr10-121530809-121531826,chr10-121536008-121536928,chr10-121596459-121597456,chr10-121598039-121598987,chr10-121600316-121601283,chr10-121627843-121628931,chr10-121668247-121669223,chr10-121681804-121682632,chr10-121708775-121709814,chr10-121710061-121710969,chr10-121732385-121733506,chr10-23194683-23195629,chr10-23195852-23196812,chr10-42951266-42952194,chr10-71232062-71233047,chr10-71260342-71261129,chr10-71377035-71377963,chr10-71390045-71390948,chr10-71860121-71861060,chr10-71888548-71889525,chr10-71921336-71922261,chr10-71957471-71958437,chr10-71963876-71964882,chr10-71965086-71965888,chr10-71975425-71976291,chr10-71980850-71981828,chr10-71997861-71998582,chr10-71999163-72000097,chr10-72000843-72001712,chr10-72009154-72010164,chr10-72016733-72018104,chr10-72044179-72045111,chr10-72048258-72049178,chr10-72248477-72249452,chr10-72254741-72255621,chr10-72260515-72261434,chr10-74237832-74238844,chr10-75038085-75039054,chr10-87861912-87862737,chr11-119314990-119316381,chr11-35275316-35276281,chr11-35462726-35463864,chr11-4071605-4072325,chr11-4072418-4073315,chr11-47399802-47400724,chr11-47415682-47416641,chr11-65872217-65872925,chr11-67372673-67373628,chr11-67382257-67383168,chr11-67384557-67385526,chr11-68328024-68328998,chr11-68370132-68370959,chr11-68373448-68374257,chr11-68383656-68384607,chr11-68398986-68399902,chr11-68446912-68447847,chr11-75557785-75558718,chr11-75561994-75562912,chr11-75583163-75584139,chr12-109723144-109724177,chr12-109726848-109727778,chr12-112611628-112612633,chr12-121609915-121610879,chr12-122399249-122400588,chr12-7092068-7093073,chr13-100853654-100854571,chr13-100987638-100988620,chr13-101052949-101053954,chr13-20209689-20210628,chr13-22837794-22838753,chr13-22880400-22881449,chr13-22883629-22884583,chr13-23377633-23378502,chr13-23380919-23381629,chr13-31199706-31200622,chr13-31209011-31209957,chr13-36297421-36298362,chr13-93243848-93244794,chr13-93345537-93346610,chr13-94154129-94155017,chr13-94169738-94170686,chr13-94549171-94550108,chr14-104800123-104801200,chr14-23430355-23431261,chr14-34873194-34874213,chr14-39102777-39103687,chr14-53217162-53218213,chr14-53327733-53328811,chr14-53509090-53510062,chr14-56648242-56649265,chr14-56807179-56808412,chr14-56808625-56809538,chr14-56811477-56812424,chr14-56816402-56817314,chr14-56855548-56856780,chr14-56887923-56888809,chr14-56896626-56897609,chr14-56952410-56953410,chr14-74500895-74501785,chr14-74510265-74511217,chr14-74572029-74573218,chr14-74594705-74595766,chr14-74599579-74600549,chr14-74612241-74613113,chr14-75147118-75148237,chr14-75577764-75578958,chr14-75702283-75703300,chr14-75711661-75712541,chr14-75720566-75721500,chr14-75867575-75868399,chr14-75982038-75982887,chr14-76002256-76003174,chr14-76011639-76013016,chr14-91889624-91890654,chr14-91890903-91892592,chr14-91897010-91897971,chr14-91947070-91948019,chr14-94689212-94690130,chr14-94769629-94770711,chr14-94936239-94937176,chr14-94971434-94972357,chr14-95011280-95012199,chr14-95132842-95133738,chr14-96616135-96617070,chr15-101063765-101064749,chr15-101088478-101089408,chr15-101091240-101092223,chr15-101251323-101252280,chr15-23569037-23570018,chr15-23570391-23571187,chr15-40470533-40471440,chr15-40506774-40507708,chr15-48547479-48548463,chr15-48645299-48646236,chr15-51051562-51052512,chr15-63598153-63598980,chr15-63610063-63611039,chr15-63925642-63926557,chr15-64011396-64012406,chr15-66703354-66704340,chr15-66707139-66708047,chr15-66729217-66730149,chr15-66773998-66774905,chr15-66802896-66803852,chr15-66834698-66835626,chr15-66842306-66843216,chr15-66849745-66850721,chr15-66850919-66851834,chr15-66883138-66884083,chr15-67065082-67066028,chr15-67165439-67166405,chr15-67176225-67177174,chr15-88704972-88705921,chr15-88894037-88895053,chr16-13909542-13910497,chr16-15649749-15650644,chr16-16880116-16880884,chr16-17083293-17084214,chr16-17104918-17105758,chr16-17106116-17107034,chr16-17205452-17206387,chr16-17266417-17267363,chr16-17271381-17272334,chr16-17292428-17293364,chr16-17359724-17360640,chr16-17369684-17370687,chr16-17404806-17405877,chr16-17474314-17475204,chr16-3772063-3772991,chr16-51128723-51129775,chr16-51136883-51137801,chr16-51151202-51152016,chr16-51152103-51152877,chr16-51155605-51156551,chr16-51388346-51389305,chr16-51391834-51392772,chr16-51441996-51442862,chr16-51541416-51542329,chr16-55499806-55501017,chr16-55502597-55503514,chr16-68659163-68661253,chr16-79071212-79072154,chr16-79123782-79124841,chr16-79437663-79438606,chr16-79599682-79600417,chr16-79600425-79601224,chr16-79770208-79771116,chr16-80322939-80323875,chr16-8831486-8832508,chr16-88375878-88376907,chr16-88382821-88384121,chr16-88387938-88388868,chr16-8863283-8864128,chr16-89301410-89302380,chr16-89358979-89359963,chr16-89366679-89367729,chr16-89394890-89395832,chr16-89488863-89489616,chr17-1186869-1187787,chr17-1267901-1268856,chr17-16255239-16256175,chr17-3512703-3514112,chr17-3593883-3594880,chr17-41812562-41813363,chr17-42422806-42423758,chr17-42428187-42429108,chr17-42519765-42520648,chr17-42526958-42527883,chr17-46003808-46004654,chr17-50200248-50201163,chr17-5500634-5501541,chr17-5511114-5512033,chr17-5526521-5527463,chr17-56152726-56153771,chr17-56172212-56173140,chr17-56175427-56176428,chr17-56212558-56213549,chr17-56448308-56449228,chr17-56521106-56522097,chr17-56592472-56593037,chr17-56593069-56593768,chr17-56636618-56637692,chr17-56638365-56639313,chr17-5706099-5707232,chr17-70168956-70169890,chr17-70562990-70563931,chr17-70621269-70622201,chr17-70622266-70623025,chr17-70771685-70772616,chr17-75515183-75516008,chr17-75691590-75692454,chr17-75693305-75694252,chr17-75720676-75721651,chr17-75747530-75748476,chr17-75749571-75750520,chr17-75753438-75754383,chr17-80219938-80220866,chr18-23618956-23619970,chr18-23662255-23663226,chr18-23689144-23690050,chr18-23690302-23691043,chr18-23716156-23717082,chr18-23721376-23722351,chr18-23752467-23753449,chr18-23992149-23993146,chr18-23994143-23995096,chr18-51016975-51017890,chr18-58047934-58048865,chr18-58391017-58391833,chr18-58392082-58393037,chr18-58446752-58447922,chr18-58511857-58512807,chr19-10766397-10767332,chr19-13181509-13182464,chr19-13712453-13713415,chr19-13718470-13719385,chr19-15195219-15196413,chr19-15199650-15200588,chr19-15200807-15201520,chr19-15223034-15223957,chr19-18104040-18104978,chr19-18157143-18158121,chr19-18160982-18161972,chr19-18742979-18743877,chr19-18761110-18761811,chr19-18762076-18763025,chr19-35135067-35135936,chr19-35138411-35139904,chr19-38538041-38538962,chr19-40596630-40597424,chr19-40598030-40599022,chr19-40602119-40603046,chr19-40609779-40610827,chr19-42352130-42353132,chr19-45439371-45440297,chr19-45443068-45443970,chr19-45444043-45444932,chr2-148914199-148915133,chr2-172172255-172173147,chr2-172214949-172215904,chr2-172240883-172241825,chr2-172350895-172351822,chr2-172427182-172428067,chr2-172461720-172462638,chr2-174682394-174683254,chr2-174771449-174772420,chr2-174914686-174915713,chr2-174989839-174990804,chr2-188293434-188294332,chr2-199603486-199604633,chr2-199798713-199799671,chr2-209635711-209636646,chr2-209872409-209873321,chr2-209960678-209961569,chr2-219453614-219454550,chr2-219459132-219459956,chr2-219460408-219461363,chr2-221616272-221617198,chr2-221618464-221619418,chr2-232473122-232474084,chr2-232493926-232494763,chr2-232511198-232512142,chr2-237314985-237315889,chr2-240791930-240792906,chr2-240798780-240799617,chr2-240799977-240800934,chr2-240818552-240819326,chr2-240840187-240841165,chr2-28594043-28594986,chr2-28680963-28682125,chr2-28694987-28695969,chr2-28707224-28708143,chr2-28716050-28716978,chr2-28735794-28736710,chr2-60139649-60140659,chr2-60215205-60216168,chr2-60453041-60453925,chr2-60508496-60509402,chr2-60553363-60554226,chr2-69083193-69084244,chr2-69134004-69134969,chr2-69253086-69253595,chr2-69253605-69254417,chr2-69307020-69307889,chr2-72135998-72136944,chr2-72147099-72147968,chr2-72148418-72149392,chr2-72334590-72335524,chr20-10216975-10217811,chr20-10263588-10264566,chr20-10329696-10330720,chr20-19275369-19276347,chr20-19376337-19377345,chr20-19885648-19886609,chr20-19929471-19930432,chr20-19974560-19975534,chr20-25294147-25295076,chr20-32338823-32339787,chr20-32457015-32457980,chr20-32463461-32464492,chr20-32474977-32475925,chr20-32510379-32511326,chr20-32524579-32525512,chr20-35437817-35438675,chr20-35438680-35439473,chr20-46695648-46696593,chr20-46709309-46710327,chr20-50817993-50819015,chr20-50848186-50849187,chr20-51910324-51911289,chr21-37531308-37532282,chr21-45820295-45821216,chr21-45833092-45834018,chr21-45886886-45887826,chr21-45910215-45911172,chr21-45981147-45982106,chr21-46097653-46098537,chr21-46393800-46394880,chr22-17569774-17570487,chr22-17570620-17571590,chr22-17576130-17577085,chr22-17577883-17578816,chr22-19521907-19522758,chr22-20437464-20438420,chr22-25827128-25828072,chr22-33853426-33854398,chr22-45435372-45436330,chr22-45510045-45510992,chr3-114333212-114334191,chr3-114355252-114356090,chr3-114356513-114357248,chr3-114383715-114384644,chr3-114408523-114409497,chr3-114411018-114411909,chr3-114418651-114419614,chr3-114421354-114422178,chr3-114424068-114425043,chr3-114441250-114442066,chr3-114495739-114496800,chr3-114609748-114610778,chr3-114624464-114625421,chr3-114684824-114685769,chr3-114756625-114757621,chr3-114758845-114759750,chr3-114847930-114848864,chr3-120678076-120679069,chr3-13698223-13699175,chr3-13785693-13786605,chr3-13787439-13788188,chr3-13792909-13793828,chr3-13811699-13812698,chr3-13839412-13840322,chr3-146160740-146161721,chr3-168249250-168250163,chr3-169662061-169663056,chr3-181431478-181432462,chr3-181454344-181455397,chr3-181457009-181457878,chr3-181483606-181484545,chr3-181610119-181611047,chr3-181613513-181614418,chr3-181694900-181695817,chr3-181695834-181696730,chr3-181703746-181704757,chr3-181711345-181712270,chr3-181715565-181716427,chr3-181717512-181718487,chr3-181720046-181720916,chr3-181726444-181727420,chr3-181729513-181730204,chr3-181751978-181752903,chr3-181756405-181757267,chr3-181757789-181758628,chr3-181880022-181880957,chr3-182201377-182202430,chr3-182237835-182238778,chr3-182241615-182242621,chr3-182243934-182244854,chr3-182259444-182260268,chr3-182499991-182500893,chr3-182501596-182502565,chr3-182567446-182568390,chr3-182682007-182682974,chr3-187274598-187275534,chr3-187291160-187292149,chr3-190048694-190049644,chr3-190076749-190077656,chr3-193780533-193781455,chr3-193788031-193788929,chr3-193869333-193870232,chr3-193942869-193943683,chr3-193943901-193944855,chr3-193960329-193961223,chr3-193974460-193975489,chr3-193981969-193982940,chr3-194002956-194003880,chr3-194057970-194058912,chr3-194070762-194071649,chr3-194079250-194080118,chr3-194080217-194081328,chr3-194086008-194087094,chr3-194103759-194104738,chr3-194112377-194113413,chr3-194129449-194130368,chr3-194130670-194131593,chr3-46933879-46934798,chr3-49458918-49459918,chr3-49534860-49535808,chr3-49539509-49540407,chr3-57948224-57949194,chr3-69287993-69288934,chr3-81349546-81350456,chr4-1009307-1010238,chr4-1011049-1011971,chr4-1012299-1013030,chr4-1014587-1015496,chr4-102344240-102345050,chr4-102345152-102345901,chr4-1033644-1034565,chr4-1035266-1036167,chr4-1232850-1233742,chr4-124903707-124904645,chr4-125314559-125315430,chr4-153169954-153170879,chr4-153212367-153213341,chr4-153261571-153262461,chr4-16573444-16574558,chr4-16597697-16599285,chr4-16892905-16893788,chr4-16896280-16896818,chr4-1748345-1749240,chr4-1760204-1761243,chr4-1763185-1764147,chr4-1766882-1767809,chr4-1770002-1770918,chr4-1771402-1772242,chr4-177441919-177442835,chr4-1776434-1777368,chr4-1777912-1778824,chr4-1787727-1788667,chr4-1792791-1793695,chr4-1797478-1798447,chr4-1809617-1810537,chr4-3462762-3463686,chr4-3472774-3473529,chr4-3473762-3474648,chr4-41339834-41340146,chr4-41360279-41361165,chr4-41365380-41366310,chr4-41369413-41370349,chr4-41418158-41419095,chr4-41432666-41433614,chr4-41436408-41437892,chr4-41509135-41510141,chr4-5708012-5709064,chr4-5710778-5711705,chr4-5857823-5858735,chr4-79964338-79965291,chr4-836335-837260,chr4-88523307-88524207,chr4-91958385-91959303,chr4-92305191-92306130,chr4-94457415-94458362,chr4-94575404-94576391,chr4-94576872-94577796,chr4-94757639-94758662,chr4-94889612-94890582,chr4-94995553-94996525,chr4-95044122-95045059,chr4-95049552-95050448,chr4-95051078-95052034,chr4-95073443-95074683,chr4-95190584-95191613,chr5-122076542-122077401,chr5-122077779-122078618,chr5-122100093-122101061,chr5-127289886-127290924,chr5-127305210-127306161,chr5-127354988-127355898,chr5-127370784-127371779,chr5-127428439-127429340,chr5-127431927-127432782,chr5-127433264-127434103,chr5-128228155-128229112,chr5-128537926-128538841,chr5-138945770-138946716,chr5-138950049-138950995,chr5-139061592-139062495,chr5-139131124-139132067,chr5-139147257-139148298,chr5-139517635-139518564,chr5-177132058-177132870,chr5-179187469-179188407,chr5-179265101-179266071,chr5-179313835-179314778,chr5-190879-192002,chr5-36614334-36615228,chr5-36657389-36658362,chr5-36661974-36662927,chr5-36689917-36690876,chr5-36692747-36693688,chr5-38466545-38468035,chr5-38556270-38557192,chr5-38641976-38642914,chr5-38725025-38725976,chr5-6575636-6576536,chr5-67268098-67269158,chr5-67773162-67774109,chr5-68288015-68288992,chr5-68441338-68442281,chr5-68533948-68534871,chr5-68730431-68731361,chr5-78746932-78747958,chr5-78958821-78960162,chr6-112033481-112034495,chr6-112037682-112038641,chr6-121435123-121435936,chr6-121694514-121695603,chr6-121847578-121848494,chr6-121850723-121851706,chr6-121951609-121952613,chr6-129317987-129318849,chr6-142301446-142302392,chr6-142416203-142417246,chr6-142696130-142697117,chr6-142845503-142846509,chr6-156618484-156619440,chr6-156933210-156934209,chr6-158283977-158284865,chr6-32046206-32047184,chr6-32844227-32845142,chr6-33160776-33162151,chr6-33192781-33193692,chr6-56542352-56543301,chr6-56595204-56596161,chr6-56934696-56935629,chr6-90362080-90363071,chr6-90885137-90886206,chr7-128266781-128267764,chr7-148940728-148941795,chr7-151059253-151060097,chr7-151060657-151061559,chr7-157463793-157464700,chr7-157565810-157566749,chr7-157630233-157631174,chr7-157663062-157663955,chr7-157690544-157691396,chr7-157767299-157768303,chr7-157768853-157769708,chr7-157781800-157782733,chr7-157840925-157842232,chr7-158016178-158017127,chr7-18540876-18541842,chr7-228921-230183,chr7-2523583-2524435,chr7-2524551-2525303,chr7-2531366-2532233,chr7-37916431-37917335,chr7-37920388-37921760,chr7-39951168-39952121,chr7-41942713-41943647,chr7-41955614-41956534,chr7-41976880-41978807,chr7-41979512-41980439,chr7-41983796-41985240,chr7-41990550-41991520,chr7-42065669-42066642,chr7-42068644-42069545,chr7-42071593-42072580,chr7-42091101-42092868,chr7-42147956-42148693,chr7-42151011-42151791,chr7-42152284-42153218,chr7-42226153-42227071,chr7-42227719-42228725,chr7-42229175-42229874,chr7-42232032-42232912,chr7-42233060-42233653,chr7-42237296-42238271,chr7-42262672-42263586,chr7-42888019-42889047,chr7-44177473-44178446,chr7-66043842-66044787,chr7-66050738-66051710,chr7-68676809-68677792,chr7-68679192-68680138,chr7-68682537-68683400,chr7-68684425-68685375,chr7-69079111-69080058,chr7-69256481-69257454,chr7-69259712-69260698,chr7-69283168-69284105,chr7-69684227-69684986,chr7-69782914-69783876,chr7-69814221-69815186,chr7-70432327-70433324,chr7-70457557-70458543,chr7-70539107-70540186,chr7-70571680-70572817,chr7-70572871-70573899,chr7-70574659-70575785,chr7-74026565-74027433,chr7-74027556-74028506,chr7-74033413-74034454,chr7-75905644-75906605,chr7-94373880-94374805,chr7-94375033-94375923,chr7-94395380-94395993,chr8-118948042-118949008,chr8-118951597-118952524,chr8-143823058-143823984,chr8-143943633-143944587,chr8-143952665-143953345,chr8-143953412-143954350,chr8-143973096-143973983,chr8-22159384-22160369,chr8-22164505-22165398,chr8-38411541-38412249,chr8-38440275-38441282,chr8-38450440-38451151,chr8-38458816-38459770,chr8-38464952-38465795,chr8-38467467-38468082,chr8-38488238-38489239,chr8-38527771-38528762,chr8-38601443-38602401,chr8-38625754-38626732,chr8-38703206-38704138,chr8-38712531-38713529,chr8-38714034-38714957,chr8-38756733-38757676,chr8-43140095-43140938,chr8-76686704-76687662,chr8-76775156-76776157,chr8-76777963-76778880,chr8-91219313-91220224,chr8-95381286-95382084,chr8-95430523-95431515,chr8-96419486-96420381,chr9-110828046-110829092,chr9-110876889-110877896,chr9-126335574-126336472,chr9-126376073-126377066,chr9-126385847-126387311,chr9-126407768-126408701,chr9-126423257-126424184,chr9-126450274-126451229,chr9-126482097-126483013,chr9-126671025-126671972,chr9-127950399-127951316,chr9-127965288-127966230,chr9-127968796-127969648,chr9-127973451-127974529,chr9-127979015-127979968,chr9-134344232-134345198,chr9-134358480-134359369,chr9-134384736-134385689,chr9-134386776-134387724,chr9-134407006-134407933,chr9-134434659-134435577,chr9-134475148-134476048,chr9-134533898-134534855,chr9-134537778-134539345,chr9-134543283-134544022,chr9-134544069-134545021,chr9-134627422-134628379,chr9-134641206-134642124,chr9-134644718-134645682,chr9-134706699-134707632,chr9-35689293-35690322,chr9-35690514-35691481,chr9-91681378-91682317,chr9-91843579-91844604,chr9-92774062-92774970,chr9-95406051-95406991,chr9-95450201-95451144,chr9-95480853-95481721,chr9-95493999-95495119,chr9-95495727-95496657,chr9-95505536-95506495,chr9-95510464-95511373,chr9-95552896-95553859,chr9-95569947-95570859,chr9-95605974-95606981,chr9-95645744-95646645,chrX-129629563-129630515,chrX-129634275-129635299,chrX-129802754-129803673,chrX-136067679-136068646,chrX-136168969-136170015,chrX-148591532-148592493,chrX-148629195-148630135,chrX-148649048-148650044,chrX-148865293-148866350,chrX-150364880-150365957,chrX-150508154-150509071,chrX-150525252-150526184,chrX-150537391-150538454,chrX-150545129-150546087,chrX-150547364-150548264,chrX-150663971-150664914,chrX-152906764-152907760,chrX-153494512-153495675,chrX-153688861-153689718,chrX-154369141-154370035,chrX-154374330-154375138,chrX-20587393-20588418,chrX-39214098-39215061,chrX-39398656-39399550,chrX-39459699-39460645,chrX-39477458-39478396,chrX-39910292-39911219,chrX-40418004-40419071,chrX-40459295-40460214,chrX-40845290-40846264,chrX-41275816-41276791,chrX-53695730-53696679,chrX-68841079-68841990,chrX-68842771-68843644,chrX-68846398-68847284,chrX-68878847-68879840,chrX-68880564-68881505,chrX-68894467-68895442,chrX-68977917-68978836,chrX-68989646-68990663,chrX-69136642-69137548,chrX-69149593-69150496,chrX-74422513-74423370,chrX-74536128-74537074	ABHD12,ACAN,ADAMTS2,ADGRG6,ADNP,AGA,ALG14,ANKRD11,ANTXR2,AP4E1,ARID1B,ARSB,ASCC1,ASXL1,ATP6V1E1,AUTS2,B3GLCT,BAG3,BCL11A,BCOR,BGN,BHLHA9,BICD2,BMP1,BMP4,BMPR1B,BRAT1,C1R,CACNA1A,CAVIN1,CBL,CDC42,CDC45,CDH3,CDK13,CDK5,CFL2,CHRNA1,CHST14,CHST3,CHSY1,CLCF1,COL11A1,COL11A2,COL1A1,COL1A2,COL3A1,COL5A1,COL6A1,COL6A2,COL6A3,COMP,CPLX1,CREBBP,CTBP1,CYP26B1,DAG1,DHCR24,DNAJB6,DNM2,DOK7,DPM2,DST,ECE1,ECEL1,EFEMP2,EFNB1,ELN,EMD,ERCC1,ERCC4,EVC,EVC2,EZH2,FAM20C,FAT4,FBLN1,FBLN5,FBN1,FBN2,FGFR1,FGFR2,FGFR3,FGFRL1,FHL1,FKBP10,FLNA,FLNB,FLVCR1,FLVCR2,GBA,GBE1,GCK,GDF5,GDF6,GFPT1,GJA1,GJB2,GLI3,GLUL,GPC6,GRID2,GSC,GTF2H5,GUSB,HERC1,HGD,HGSNAT,HSPG2,HUWE1,IDS,IFT43,ITGA6,ITGB4,KANSL1,KAT6B,KCNJ2,KCNJ6,KDM1A,KIF1A,KIF5C,LAMA2,LAMA3,LAMB3,LAMC2,LARGE1,LETM1,LGI4,LIFR,LMNA,LMOD3,LMX1B,LOX,LRP5,LTBP2,LTBP4,MAF,MAGEL2,MAP3K7,MASP1,MECOM,MEGF10,MEGF8,MMP2,MTM1,MUSK,MYH7,MYO18B,NAGLU,NALCN,NDE1,NEDD4L,NEK9,NIPBL,NLRP1,NOG,NOTCH2,NOTCH3,NSD1,NSDHL,NSUN2,OCRL,OPA1,ORAI1,OTUD6B,OTX2,PAX3,PCNT,PEX2,PHGDH,PIGL,PIGY,PIK3R1,PIK3R2,PLEC,PLEKHG5,PLOD2,PMM2,POGZ,POR,PPP1CB,PSMB8,PTCH1,PTCH2,PTDSS1,PTEN,PTF1A,PTH1R,PTPN11,PUF60,RAB3GAP2,RBM28,RET,RIN2,ROR2,RPS6KA3,RYR1,SALL1,SALL4,SATB2,SCARF2,SDHA,SEC23A,SELENON,SERPINH1,SFRP4,SGCG,SGSH,SIL1,SKI,SLC16A2,SLC1A2,SLC29A3,SLC2A10,SLC39A13,SLC39A8,SLC6A8,SLC6A9,SLC9A6,SMAD3,SMAD4,SNAP25,SOX2,SPART,SPEG,STIM1,SUFU,TAPT1,TGDS,TGFB2,TGFB3,TMEM173,TNFRSF11B,TNXB,TP63,TPM2,TRIM2,TRPV3,TRPV4,TSEN54,TWIST1,UCHL1,UNC80,USP9X,VPS33A,VRK1,WISP3,WNT7A,XYLT1,ZBTB20,ZBTB42,ZDHHC9,ZMPSTE24,ZNF469
Human Phenotype	HP:0000326	Abnormality of the maxilla	94	1.58889e-15	1.0555e-11	1.12287e-13	1.88572	99.697	188	0.00846324	0.0159593	290	0.00133478	1	0.0305757	1.5105	23.8332	36	62	0.00498753	0.580645	chr1-220300170-220301102,chr1-220409567-220410505,chr1-2213913-2214684,chr1-2214706-2215509,chr1-2230324-2231226,chr1-2239956-2240894,chr1-2247772-2248822,chr1-2320746-2321590,chr1-2322029-2322944,chr10-120945661-120946597,chr10-120962662-120963648,chr10-120997446-120998406,chr10-121220777-121221728,chr10-121523542-121524349,chr10-121525731-121526650,chr10-121530809-121531826,chr10-121536008-121536928,chr10-121596459-121597456,chr10-121598039-121598987,chr10-121600316-121601283,chr10-121627843-121628931,chr10-121668247-121669223,chr10-121681804-121682632,chr10-121708775-121709814,chr10-121710061-121710969,chr10-121732385-121733506,chr10-87861912-87862737,chr11-65557945-65558869,chr11-65872217-65872925,chr14-104768310-104769206,chr14-104777357-104778300,chr14-104792117-104793004,chr15-25542872-25543814,chr15-25717368-25718263,chr15-25850164-25851074,chr15-48547479-48548463,chr15-48645299-48646236,chr16-3772063-3772991,chr16-55499806-55501017,chr16-55502597-55503514,chr17-50200248-50201163,chr17-70168956-70169890,chr17-70562990-70563931,chr17-70621269-70622201,chr17-70622266-70623025,chr17-70771685-70772616,chr18-51016975-51017890,chr19-12995241-12996131,chr19-13001995-13002994,chr19-13053519-13054489,chr19-13054985-13055929,chr19-13067853-13068788,chr19-13071784-13072756,chr19-13090174-13090940,chr19-13091287-13092146,chr19-13092285-13093044,chr19-13093556-13094565,chr2-120418758-120419695,chr2-120441768-120442709,chr2-120443127-120443770,chr2-120503354-120504400,chr2-120508167-120509092,chr2-120509721-120510544,chr2-120511184-120512135,chr2-120512231-120512866,chr2-120540195-120541261,chr2-120586775-120587768,chr2-120654129-120655099,chr2-120656236-120657194,chr2-120679955-120680856,chr2-120735432-120736337,chr2-120736787-120737747,chr2-120738881-120739796,chr2-120740561-120741494,chr2-120750291-120751334,chr2-120757884-120758832,chr2-120867165-120868166,chr2-120879359-120880260,chr2-120887125-120888292,chr2-120893313-120894417,chr2-120894850-120895582,chr2-120904101-120904924,chr2-120912186-120913188,chr2-120914505-120915250,chr2-120915402-120916351,chr2-120919838-120920875,chr2-120926531-120927593,chr2-121018530-121019451,chr2-121085523-121086422,chr2-121088437-121089400,chr2-121174598-121175571,chr2-121205304-121206279,chr2-162318267-162319169,chr2-221616272-221617198,chr2-221618464-221619418,chr2-85904975-85905907,chr2-85975858-85976860,chr2-85996299-85997209,chr20-40763704-40764651,chr21-41612571-41613499,chr21-41642979-41643947,chr21-41657809-41658786,chr21-41777924-41778846,chr22-20437464-20438420,chr3-114333212-114334191,chr3-114355252-114356090,chr3-114356513-114357248,chr3-114383715-114384644,chr3-114408523-114409497,chr3-114411018-114411909,chr3-114418651-114419614,chr3-114421354-114422178,chr3-114424068-114425043,chr3-114441250-114442066,chr3-114495739-114496800,chr3-114609748-114610778,chr3-114624464-114625421,chr3-114684824-114685769,chr3-114756625-114757621,chr3-114758845-114759750,chr3-114847930-114848864,chr3-190048694-190049644,chr3-190076749-190077656,chr3-57948224-57949194,chr4-124903707-124904645,chr4-125314559-125315430,chr4-147078991-147079938,chr5-150129657-150130618,chr5-150138343-150139307,chr5-150140455-150141234,chr5-150143101-150143988,chr5-150144117-150144978,chr5-150146884-150147844,chr5-150150681-150151578,chr5-150154148-150154939,chr5-150155385-150156357,chr5-150161261-150162201,chr6-121435123-121435936,chr6-121694514-121695603,chr6-121847578-121848494,chr6-121850723-121851706,chr6-121951609-121952613,chr6-44479873-44480802,chr6-44496440-44497433,chr6-44531100-44532075,chr7-18540876-18541842,chr8-38411541-38412249,chr8-38440275-38441282,chr8-38450440-38451151,chr8-38458816-38459770,chr8-38464952-38465795,chr8-38467467-38468082,chr8-38488238-38489239,chr8-38527771-38528762,chr8-38601443-38602401,chr8-38625754-38626732,chr8-38703206-38704138,chr8-38712531-38713529,chr8-38714034-38714957,chr8-38756733-38757676,chr9-134344232-134345198,chr9-134358480-134359369,chr9-134384736-134385689,chr9-134386776-134387724,chr9-134407006-134407933,chr9-134434659-134435577,chr9-134475148-134476048,chr9-134533898-134534855,chr9-134537778-134539345,chr9-134543283-134544022,chr9-134544069-134545021,chr9-134627422-134628379,chr9-134641206-134642124,chr9-134644718-134645682,chr9-134706699-134707632,chr9-34654330-34655298,chr9-95406051-95406991,chr9-95450201-95451144,chr9-95480853-95481721,chr9-95493999-95495119,chr9-95495727-95496657,chr9-95505536-95506495,chr9-95510464-95511373,chr9-95552896-95553859,chr9-95569947-95570859,chr9-95605974-95606981,chr9-95645744-95646645,chrX-153494512-153495675	AKT1,BGN,COL1A1,COL5A1,CREBBP,EDNRA,EFEMP2,FAT4,FBN1,FGFR1,FGFR2,FLNB,GJA1,GLI2,IFIH1,IL11RA,KCNJ2,LTBP3,MAFB,MMP2,NFIX,PAX3,PDGFRB,POLR1A,PTCH1,PTEN,RAB3GAP2,RIPK4,RUNX2,SCARF2,SKI,SMAD4,TP63,TWIST1,UBE3A,ZBTB20
Human Phenotype	HP:0001760	Abnormality of the foot	95	1.61646e-15	1.07381e-11	1.13033e-13	1.27984	802.444	1027	0.0681192	0.0871817	16	2.29623e-08	0.000152538	9.53365e-06	1.27425	245.636	313	639	0.0433638	0.489828	chr1-10295274-10296272,chr1-103106614-103107414,chr1-103108186-103109114,chr1-103109373-103110167,chr1-10337753-10338683,chr1-115099037-115099973,chr1-115138647-115139591,chr1-115595471-115596422,chr1-119712194-119713118,chr1-119964727-119965672,chr1-120014673-120015612,chr1-120069019-120069893,chr1-1355153-1356093,chr1-153794664-153795682,chr1-153899179-153900109,chr1-155232053-155233015,chr1-155871101-155872003,chr1-155872379-155873171,chr1-155873592-155874497,chr1-155910871-155911754,chr1-156096370-156097273,chr1-156103737-156104647,chr1-156105932-156106880,chr1-156112043-156112948,chr1-156114244-156115169,chr1-156115592-156116540,chr1-156126001-156126928,chr1-156129982-156130955,chr1-156140939-156141872,chr1-156145759-156147555,chr1-160206577-160207364,chr1-160209202-160209968,chr1-160210590-160211628,chr1-160217339-160218263,chr1-160219271-160220167,chr1-183311188-183312190,chr1-202615442-202616419,chr1-209641487-209642398,chr1-209652817-209653739,chr1-21524713-21525675,chr1-218345506-218346348,chr1-218460013-218460939,chr1-21914635-21915654,chr1-220300170-220301102,chr1-220409567-220410505,chr1-2213913-2214684,chr1-2214706-2215509,chr1-2230324-2231226,chr1-2239956-2240894,chr1-2247772-2248822,chr1-2320746-2321590,chr1-2322029-2322944,chr1-2430911-2431884,chr1-2432104-2433010,chr1-243474024-243475086,chr1-243737772-243738693,chr1-2459523-2460439,chr1-26783736-26784649,chr1-40309195-40310115,chr1-40314987-40315935,chr1-44005397-44006315,chr1-44010735-44011706,chr1-44013030-44013906,chr1-44015968-44017564,chr1-44019235-44020157,chr1-44031106-44032102,chr1-44819650-44820605,chr1-54950199-54951174,chr1-6494831-6495740,chr1-6497053-6498024,chr1-6501797-6503089,chr1-6511174-6512124,chr1-6519647-6520569,chr1-67134472-67135410,chr10-102619034-102620013,chr10-102628021-102628903,chr10-102632347-102633222,chr10-119633698-119634681,chr10-119650844-119651752,chr10-119657304-119658375,chr10-120945661-120946597,chr10-120962662-120963648,chr10-120997446-120998406,chr10-121220777-121221728,chr10-121523542-121524349,chr10-121525731-121526650,chr10-121530809-121531826,chr10-121536008-121536928,chr10-121596459-121597456,chr10-121598039-121598987,chr10-121600316-121601283,chr10-121627843-121628931,chr10-121668247-121669223,chr10-121681804-121682632,chr10-121708775-121709814,chr10-121710061-121710969,chr10-121732385-121733506,chr10-13299509-13300415,chr10-42951266-42952194,chr10-69337363-69338356,chr10-69757789-69758659,chr10-71232062-71233047,chr10-71260342-71261129,chr10-71377035-71377963,chr10-71390045-71390948,chr10-71860121-71861060,chr10-71888548-71889525,chr10-71921336-71922261,chr10-71957471-71958437,chr10-71963876-71964882,chr10-71965086-71965888,chr10-71975425-71976291,chr10-71980850-71981828,chr10-71997861-71998582,chr10-71999163-72000097,chr10-72000843-72001712,chr10-72009154-72010164,chr10-72016733-72018104,chr10-72044179-72045111,chr10-72048258-72049178,chr10-74237832-74238844,chr10-75038085-75039054,chr10-87861912-87862737,chr10-95756051-95757031,chr10-97718001-97719913,chr11-119680716-119681628,chr11-119764155-119765048,chr11-120031454-120032400,chr11-121366492-121367666,chr11-121416993-121417894,chr11-45744791-45745705,chr11-45823433-45824433,chr11-47399802-47400724,chr11-47415682-47416641,chr11-61405661-61406688,chr11-62707216-62708027,chr11-65418739-65419659,chr11-65507949-65508816,chr11-67372673-67373628,chr11-67382257-67383168,chr11-67384557-67385526,chr11-68328024-68328998,chr11-68370132-68370959,chr11-68373448-68374257,chr11-68383656-68384607,chr11-68398986-68399902,chr11-68446912-68447847,chr11-70694102-70695076,chr11-70703546-70704489,chr11-70711172-70712129,chr11-71139791-71140599,chr11-71251236-71252251,chr11-72222931-72223812,chr11-72224511-72225286,chr11-72237779-72238651,chr11-72239353-72240286,chr11-96022936-96023914,chr11-96152343-96153356,chr11-96154494-96155386,chr11-96306913-96308005,chr11-9757836-9758711,chr12-109723144-109724177,chr12-109726848-109727778,chr12-110249521-110250481,chr12-116434096-116435153,chr12-116455391-116456312,chr12-119178488-119179455,chr12-119302382-119303319,chr12-120394152-120395129,chr12-120397463-120398395,chr12-120401933-120402850,chr12-120413681-120414646,chr12-120430122-120431047,chr12-122399249-122400588,chr12-21881670-21882697,chr12-21940863-21941853,chr12-21941896-21942656,chr12-23771023-23771923,chr12-24080868-24082431,chr12-24554336-24555303,chr12-24561734-24562676,chr12-24563109-24563804,chr12-24563814-24564344,chr12-32110035-32110890,chr12-32200887-32201737,chr12-32249579-32250511,chr12-32270579-32271486,chr12-32273147-32274247,chr12-32296439-32297363,chr12-32399067-32399997,chr12-53324624-53325453,chr12-6927357-6928209,chr12-7092068-7093073,chr13-20209689-20210628,chr13-20359804-20360724,chr13-23377633-23378502,chr13-23380919-23381629,chr13-23569917-23570861,chr13-31199706-31200622,chr13-31209011-31209957,chr13-36297421-36298362,chr13-39765629-39766496,chr13-40059971-40060899,chr13-40191289-40192237,chr13-40192969-40193929,chr13-40271696-40272556,chr13-40273294-40274244,chr13-40352133-40353156,chr13-40441009-40441906,chr13-40479139-40480130,chr13-94549171-94550108,chr14-101902914-101903864,chr14-102046094-102047040,chr14-104665602-104666563,chr14-104723682-104724633,chr14-104768310-104769206,chr14-104777357-104778300,chr14-104792117-104793004,chr14-22836133-22836996,chr14-22837074-22838014,chr14-22850737-22851623,chr14-22852857-22853846,chr14-23430355-23431261,chr14-27832707-27833653,chr14-28482219-28483284,chr14-28755022-28755902,chr14-28879235-28880177,chr14-29243208-29244290,chr14-29389980-29390983,chr14-39102777-39103687,chr14-53031934-53032833,chr14-53217162-53218213,chr14-53327733-53328811,chr14-53509090-53510062,chr14-54569094-54569864,chr14-54605955-54606847,chr14-54652124-54653086,chr14-54673316-54674436,chr14-54675376-54676207,chr14-54677030-54677973,chr14-54686036-54687007,chr14-54691214-54692113,chr14-54727978-54728913,chr14-54776153-54777098,chr14-75147118-75148237,chr14-75702283-75703300,chr14-75711661-75712541,chr14-75720566-75721500,chr14-75867575-75868399,chr14-75982038-75982887,chr14-76002256-76003174,chr14-76011639-76013016,chr14-77660571-77661494,chr14-91889624-91890654,chr14-91890903-91892592,chr14-91897010-91897971,chr14-91947070-91948019,chr14-94689212-94690130,chr14-94769629-94770711,chr14-94936239-94937176,chr14-94971434-94972357,chr14-95011280-95012199,chr14-95132842-95133738,chr14-96616135-96617070,chr15-101063765-101064749,chr15-101088478-101089408,chr15-101091240-101092223,chr15-101251323-101252280,chr15-23569037-23570018,chr15-23570391-23571187,chr15-23860072-23861062,chr15-36438830-36439863,chr15-36458133-36459062,chr15-36499361-36500516,chr15-36675136-36676730,chr15-36887015-36887914,chr15-36888083-36889041,chr15-36943386-36944365,chr15-36965435-36966464,chr15-36966524-36967409,chr15-37033147-37034087,chr15-37070658-37071557,chr15-37094689-37095621,chr15-37101487-37102557,chr15-37106481-37107444,chr15-37110723-37111324,chr15-40470533-40471440,chr15-40506774-40507708,chr15-48547479-48548463,chr15-48645299-48646236,chr15-51051562-51052512,chr15-63598153-63598980,chr15-63610063-63611039,chr15-63925642-63926557,chr15-64011396-64012406,chr15-66703354-66704340,chr15-66707139-66708047,chr15-66729217-66730149,chr15-66773998-66774905,chr15-66802896-66803852,chr15-66834698-66835626,chr15-66842306-66843216,chr15-66849745-66850721,chr15-66850919-66851834,chr15-66883138-66884083,chr15-67065082-67066028,chr15-67165439-67166405,chr15-67176225-67177174,chr15-89356466-89357370,chr15-89368475-89369316,chr15-89371259-89372250,chr15-89389468-89390329,chr15-89395249-89396205,chr15-89399327-89400546,chr15-89411164-89411924,chr15-89412592-89413560,chr15-89428810-89429677,chr15-89460555-89461558,chr15-89654981-89655847,chr16-11546987-11548000,chr16-11557518-11558454,chr16-11586576-11587523,chr16-11609319-11610213,chr16-11632179-11633288,chr16-11640195-11641064,chr16-11641155-11641955,chr16-15649749-15650644,chr16-16880116-16880884,chr16-17083293-17084214,chr16-17104918-17105758,chr16-17106116-17107034,chr16-17205452-17206387,chr16-17266417-17267363,chr16-17271381-17272334,chr16-17292428-17293364,chr16-17359724-17360640,chr16-17369684-17370687,chr16-17404806-17405877,chr16-17474314-17475204,chr16-3772063-3772991,chr16-51128723-51129775,chr16-51136883-51137801,chr16-51151202-51152016,chr16-51152103-51152877,chr16-51155605-51156551,chr16-51388346-51389305,chr16-51391834-51392772,chr16-51441996-51442862,chr16-51541416-51542329,chr16-54432124-54433058,chr16-54512029-54513034,chr16-54564572-54565544,chr16-54654256-54655687,chr16-55179488-55180535,chr16-55499806-55501017,chr16-55502597-55503514,chr16-81410643-81411626,chr16-88375878-88376907,chr16-88382821-88384121,chr16-88387938-88388868,chr16-89516885-89517805,chr17-1186869-1187787,chr17-1267901-1268856,chr17-14779734-14780701,chr17-15257026-15257948,chr17-15260366-15261320,chr17-15262321-15262972,chr17-15263013-15263655,chr17-16255239-16256175,chr17-17746991-17747830,chr17-17809815-17810786,chr17-17819490-17820225,chr17-17823298-17824235,chr17-17831047-17831955,chr17-19250221-19251138,chr17-28725772-28726469,chr17-28726559-28727410,chr17-41812562-41813363,chr17-46003808-46004654,chr17-50200248-50201163,chr17-50363398-50364314,chr17-56152726-56153771,chr17-56172212-56173140,chr17-56175427-56176428,chr17-56212558-56213549,chr17-56448308-56449228,chr17-56521106-56522097,chr17-56592472-56593037,chr17-56593069-56593768,chr17-56636618-56637692,chr17-56638365-56639313,chr17-70168956-70169890,chr17-70562990-70563931,chr17-70621269-70622201,chr17-70622266-70623025,chr17-70771685-70772616,chr17-71726014-71726896,chr17-71827915-71828869,chr17-71975313-71976406,chr17-72106969-72108102,chr17-72117752-72118146,chr17-72120456-72121339,chr17-72123682-72124573,chr17-72126700-72127587,chr17-72127693-72128570,chr17-72165234-72166187,chr17-72175484-72176419,chr17-72182040-72182989,chr17-72335734-72336688,chr17-72342380-72343266,chr17-72349161-72350095,chr17-72373688-72374600,chr17-72415996-72416961,chr17-72476380-72477294,chr17-72501615-72502640,chr17-72509696-72510869,chr17-72514828-72515832,chr17-72538575-72539450,chr17-72540003-72540941,chr17-72574455-72575401,chr17-72614859-72615806,chr17-72666110-72667068,chr17-72715857-72716946,chr17-75691590-75692454,chr17-75693305-75694252,chr17-75720676-75721651,chr17-75747530-75748476,chr17-75749571-75750520,chr17-75753438-75754383,chr18-22470243-22471720,chr18-23618956-23619970,chr18-23662255-23663226,chr18-23689144-23690050,chr18-23690302-23691043,chr18-23716156-23717082,chr18-23721376-23722351,chr18-23752467-23753449,chr18-23992149-23993146,chr18-23994143-23995096,chr18-26862912-26863810,chr18-34659377-34660320,chr18-34773709-34774726,chr18-34817706-34818627,chr18-35050454-35051428,chr18-35189346-35190293,chr18-44229535-44230484,chr18-44826243-44827213,chr18-44996904-44998022,chr18-45009540-45010420,chr18-45237348-45238390,chr18-45242739-45243678,chr18-45362880-45363828,chr18-51016975-51017890,chr18-55306030-55306972,chr18-55385469-55386439,chr18-55401355-55402223,chr18-56043252-56044199,chr18-58047934-58048865,chr18-58391017-58391833,chr18-58392082-58393037,chr18-58446752-58447922,chr18-58511857-58512807,chr18-79403094-79404026,chr18-79546551-79548069,chr18-79576682-79577530,chr18-79856835-79857827,chr19-10766397-10767332,chr19-1171236-1172066,chr19-35135067-35135936,chr19-35138411-35139904,chr19-38538041-38538962,chr19-40420545-40421575,chr19-40596630-40597424,chr19-40598030-40599022,chr19-40602119-40603046,chr19-40609779-40610827,chr19-42352130-42353132,chr19-45439371-45440297,chr19-45443068-45443970,chr19-45444043-45444932,chr19-50203041-50203963,chr19-5686666-5687553,chr19-7223971-7224892,chr2-112726390-112727293,chr2-14567255-14568132,chr2-14634145-14634951,chr2-15842660-15843588,chr2-15888380-15889400,chr2-15980250-15981198,chr2-15984072-15984979,chr2-15999526-16001302,chr2-16012780-16013756,chr2-16020086-16021016,chr2-16069641-16070805,chr2-16105305-16106382,chr2-162318267-162319169,chr2-16329919-16331043,chr2-16406589-16407812,chr2-16521998-16522961,chr2-188293434-188294332,chr2-199603486-199604633,chr2-199798713-199799671,chr2-219289307-219290211,chr2-219294456-219295387,chr2-219552125-219553070,chr2-232473122-232474084,chr2-232493926-232494763,chr2-232511198-232512142,chr2-237314985-237315889,chr2-238854388-238855337,chr2-239121292-239122291,chr2-239190172-239191106,chr2-239209603-239210528,chr2-239239678-239240728,chr2-239245742-239246458,chr2-239267352-239268296,chr2-239271542-239272494,chr2-239305001-239305811,chr2-239327468-239328270,chr2-239328407-239329368,chr2-239329700-239330720,chr2-239348456-239349254,chr2-240791930-240792906,chr2-240798780-240799617,chr2-240799977-240800934,chr2-240818552-240819326,chr2-240840187-240841165,chr2-63055266-63056025,chr2-73418038-73418972,chr2-86360404-86361367,chr2-88599784-88600765,chr20-10263588-10264566,chr20-10329696-10330720,chr20-19275369-19276347,chr20-19376337-19377345,chr20-19885648-19886609,chr20-19929471-19930432,chr20-19974560-19975534,chr20-25294147-25295076,chr20-32338823-32339787,chr20-32457015-32457980,chr20-32463461-32464492,chr20-32474977-32475925,chr20-32510379-32511326,chr20-32524579-32525512,chr20-35437817-35438675,chr20-35438680-35439473,chr20-40763704-40764651,chr20-51910324-51911289,chr20-58904859-58905810,chr20-58907472-58908379,chr21-37531308-37532282,chr21-45820295-45821216,chr21-45833092-45834018,chr21-45886886-45887826,chr21-45910215-45911172,chr21-45981147-45982106,chr21-46097653-46098537,chr22-17569774-17570487,chr22-17570620-17571590,chr22-17576130-17577085,chr22-17577883-17578816,chr22-19521907-19522758,chr22-19810593-19811611,chr22-20437464-20438420,chr22-23767663-23768644,chr22-31055297-31056215,chr22-32528678-32529618,chr22-33853426-33854398,chr22-37968546-37969458,chr22-37999697-38000657,chr22-38033240-38034082,chr22-38034106-38034942,chr22-45435372-45436330,chr22-45510045-45510992,chr3-114333212-114334191,chr3-114355252-114356090,chr3-114356513-114357248,chr3-114383715-114384644,chr3-114408523-114409497,chr3-114411018-114411909,chr3-114418651-114419614,chr3-114421354-114422178,chr3-114424068-114425043,chr3-114441250-114442066,chr3-114495739-114496800,chr3-114609748-114610778,chr3-114624464-114625421,chr3-114684824-114685769,chr3-114756625-114757621,chr3-114758845-114759750,chr3-114847930-114848864,chr3-119293981-119295049,chr3-120678076-120679069,chr3-128864041-128864908,chr3-13698223-13699175,chr3-13785693-13786605,chr3-13787439-13788188,chr3-13792909-13793828,chr3-13811699-13812698,chr3-13839412-13840322,chr3-146160740-146161721,chr3-176906107-176907109,chr3-176927788-176928737,chr3-176932074-176933126,chr3-177345321-177346642,chr3-177468092-177469063,chr3-179451037-179451943,chr3-187274598-187275534,chr3-187291160-187292149,chr3-190048694-190049644,chr3-190076749-190077656,chr3-193780533-193781455,chr3-193788031-193788929,chr3-193869333-193870232,chr3-193942869-193943683,chr3-193943901-193944855,chr3-193960329-193961223,chr3-193974460-193975489,chr3-193981969-193982940,chr3-194002956-194003880,chr3-194057970-194058912,chr3-194070762-194071649,chr3-194079250-194080118,chr3-194080217-194081328,chr3-194086008-194087094,chr3-194103759-194104738,chr3-194112377-194113413,chr3-194129449-194130368,chr3-194130670-194131593,chr3-43621646-43622575,chr3-46933879-46934798,chr3-55322364-55323304,chr3-55423417-55424369,chr3-55426222-55427162,chr3-55484825-55485708,chr3-55486074-55486800,chr3-55488100-55489021,chr3-56131799-56132887,chr3-57948224-57949194,chr4-1009307-1010238,chr4-1011049-1011971,chr4-1012299-1013030,chr4-1014587-1015496,chr4-1033644-1034565,chr4-1035266-1036167,chr4-1232850-1233742,chr4-124903707-124904645,chr4-125314559-125315430,chr4-139453407-139454337,chr4-150150470-150151410,chr4-153169954-153170879,chr4-153212367-153213341,chr4-153261571-153262461,chr4-15469399-15470335,chr4-169351586-169352518,chr4-1748345-1749240,chr4-1760204-1761243,chr4-1763185-1764147,chr4-1766882-1767809,chr4-1770002-1770918,chr4-1771402-1772242,chr4-1776434-1777368,chr4-1777912-1778824,chr4-1787727-1788667,chr4-1792791-1793695,chr4-1797478-1798447,chr4-1809617-1810537,chr4-25986463-25987382,chr4-3462762-3463686,chr4-3472774-3473529,chr4-3473762-3474648,chr4-41339834-41340146,chr4-41360279-41361165,chr4-41365380-41366310,chr4-41369413-41370349,chr4-41418158-41419095,chr4-41432666-41433614,chr4-41436408-41437892,chr4-41509135-41510141,chr4-5708012-5709064,chr4-5710778-5711705,chr4-5857823-5858735,chr4-836335-837260,chr4-88523307-88524207,chr4-94457415-94458362,chr4-94575404-94576391,chr4-94576872-94577796,chr4-94757639-94758662,chr4-94889612-94890582,chr4-94995553-94996525,chr4-95044122-95045059,chr4-95049552-95050448,chr4-95051078-95052034,chr4-95073443-95074683,chr4-95190584-95191613,chr5-119355367-119357228,chr5-127289886-127290924,chr5-127305210-127306161,chr5-127354988-127355898,chr5-127370784-127371779,chr5-127428439-127429340,chr5-127431927-127432782,chr5-127433264-127434103,chr5-128228155-128229112,chr5-128537926-128538841,chr5-138354695-138355597,chr5-138391565-138392551,chr5-138448559-138449383,chr5-138945770-138946716,chr5-138950049-138950995,chr5-139061592-139062495,chr5-139131124-139132067,chr5-139147257-139148298,chr5-14011256-14012163,chr5-14118585-14119528,chr5-14144518-14145371,chr5-14153546-14154708,chr5-14185016-14186300,chr5-14246299-14247128,chr5-14339226-14340136,chr5-148826060-148826972,chr5-148904176-148905126,chr5-148965649-148966574,chr5-149062615-149063657,chr5-150129657-150130618,chr5-150138343-150139307,chr5-150140455-150141234,chr5-150143101-150143988,chr5-150144117-150144978,chr5-150146884-150147844,chr5-150150681-150151578,chr5-150154148-150154939,chr5-150155385-150156357,chr5-150161261-150162201,chr5-16574845-16575810,chr5-16669356-16671026,chr5-16713108-16714075,chr5-16721453-16722489,chr5-16727581-16728555,chr5-16732104-16732848,chr5-16733234-16734275,chr5-16735526-16736718,chr5-16740011-16741192,chr5-16741685-16742591,chr5-16751466-16752454,chr5-16759125-16760086,chr5-172380699-172381750,chr5-172399129-172399888,chr5-172402801-172403773,chr5-172418059-172418964,chr5-172437188-172438113,chr5-172445866-172446878,chr5-172452682-172453414,chr5-173310630-173311585,chr5-177132058-177132870,chr5-179187469-179188407,chr5-179265101-179266071,chr5-179313835-179314778,chr5-36614334-36615228,chr5-36657389-36658362,chr5-36661974-36662927,chr5-36689917-36690876,chr5-36692747-36693688,chr5-38466545-38468035,chr5-38556270-38557192,chr5-38641976-38642914,chr5-38725025-38725976,chr5-58922264-58923152,chr5-58923988-58924918,chr5-61301087-61301972,chr5-61408375-61409291,chr5-61619691-61620616,chr5-62043308-62044266,chr5-62236418-62237319,chr5-6575636-6576536,chr6-104591313-104592263,chr6-104606086-104606997,chr6-112033481-112034495,chr6-112037682-112038641,chr6-116370570-116371455,chr6-121435123-121435936,chr6-121694514-121695603,chr6-121847578-121848494,chr6-121850723-121851706,chr6-121951609-121952613,chr6-142301446-142302392,chr6-142416203-142417246,chr6-142696130-142697117,chr6-142845503-142846509,chr6-156618484-156619440,chr6-156933210-156934209,chr6-32844227-32845142,chr6-33160776-33162151,chr6-33192781-33193692,chr6-56542352-56543301,chr6-56595204-56596161,chr6-56934696-56935629,chr6-73580036-73581080,chr6-90362080-90363071,chr6-90885137-90886206,chr6-98839601-98840464,chr6-98842225-98843113,chr6-98845303-98846158,chr6-98847526-98848529,chr7-129159942-129160827,chr7-129188200-129189045,chr7-129189134-129189849,chr7-129210207-129211148,chr7-129218351-129219266,chr7-148940728-148941795,chr7-156724684-156725643,chr7-18540876-18541842,chr7-228921-230183,chr7-33447794-33448949,chr7-33666770-33667752,chr7-33706478-33707375,chr7-34058717-34059733,chr7-34060368-34061103,chr7-34191511-34192423,chr7-34486172-34487144,chr7-34500741-34501764,chr7-41942713-41943647,chr7-41955614-41956534,chr7-41976880-41978807,chr7-41979512-41980439,chr7-41983796-41985240,chr7-41990550-41991520,chr7-42065669-42066642,chr7-42068644-42069545,chr7-42071593-42072580,chr7-42091101-42092868,chr7-42147956-42148693,chr7-42151011-42151791,chr7-42152284-42153218,chr7-42226153-42227071,chr7-42227719-42228725,chr7-42229175-42229874,chr7-42232032-42232912,chr7-42233060-42233653,chr7-42237296-42238271,chr7-42262672-42263586,chr7-42888019-42889047,chr7-5526128-5527113,chr7-5554692-5555534,chr7-5556043-5556994,chr7-66043842-66044787,chr7-66050738-66051710,chr7-74026565-74027433,chr7-74027556-74028506,chr7-74033413-74034454,chr7-75905644-75906605,chr7-76294376-76295288,chr7-76302067-76303012,chr7-76303133-76304044,chr7-76313989-76314913,chr7-92916573-92917524,chr7-94373880-94374805,chr7-94375033-94375923,chr7-94395380-94395993,chr8-104365003-104365954,chr8-115449391-115450360,chr8-115667251-115668181,chr8-115668625-115669518,chr8-116089032-116090032,chr8-116471587-116472427,chr8-116472481-116473083,chr8-118008923-118009799,chr8-118074231-118075220,chr8-118948042-118949008,chr8-119672664-119673624,chr8-133202603-133203526,chr8-133296891-133297825,chr8-143943633-143944587,chr8-143952665-143953345,chr8-143953412-143954350,chr8-143973096-143973983,chr8-37697906-37698877,chr8-37699988-37700863,chr8-37702980-37703942,chr8-37710760-37711719,chr8-37716687-37717597,chr8-37726871-37727902,chr8-37752069-37752981,chr8-38411541-38412249,chr8-38440275-38441282,chr8-38450440-38451151,chr8-38458816-38459770,chr8-38464952-38465795,chr8-38467467-38468082,chr8-38488238-38489239,chr8-38527771-38528762,chr8-38601443-38602401,chr8-38625754-38626732,chr8-38703206-38704138,chr8-38712531-38713529,chr8-38714034-38714957,chr8-38756733-38757676,chr8-64798082-64799044,chr8-64997997-64999061,chr8-65293585-65294528,chr8-74243910-74244925,chr8-74249090-74250033,chr8-74256728-74257720,chr8-74275134-74276155,chr8-74283337-74285105,chr8-74320146-74320880,chr8-74321129-74322024,chr8-76686704-76687662,chr8-76775156-76776157,chr8-76777963-76778880,chr8-91219313-91220224,chr9-110828046-110829092,chr9-110876889-110877896,chr9-126335574-126336472,chr9-126376073-126377066,chr9-126385847-126387311,chr9-126407768-126408701,chr9-126423257-126424184,chr9-126450274-126451229,chr9-126482097-126483013,chr9-126671025-126671972,chr9-127545357-127546316,chr9-132184874-132186209,chr9-132213790-132214736,chr9-132240778-132241694,chr9-132242030-132242813,chr9-134344232-134345198,chr9-134358480-134359369,chr9-134384736-134385689,chr9-134386776-134387724,chr9-134407006-134407933,chr9-134434659-134435577,chr9-134475148-134476048,chr9-134533898-134534855,chr9-134537778-134539345,chr9-134543283-134544022,chr9-134544069-134545021,chr9-134627422-134628379,chr9-134641206-134642124,chr9-134644718-134645682,chr9-134706699-134707632,chr9-1434019-1435000,chr9-2622931-2623934,chr9-34654330-34655298,chr9-34993504-34994971,chr9-35689293-35690322,chr9-35690514-35691481,chr9-69035455-69036399,chr9-69121050-69121942,chr9-69121970-69122512,chr9-78296642-78297532,chr9-78311652-78312575,chr9-78318939-78319896,chr9-78437884-78438751,chr9-79256479-79258551,chr9-91681378-91682317,chr9-91843579-91844604,chr9-92774062-92774970,chr9-95406051-95406991,chr9-95450201-95451144,chr9-95480853-95481721,chr9-95493999-95495119,chr9-95495727-95496657,chr9-95505536-95506495,chr9-95510464-95511373,chr9-95552896-95553859,chr9-95569947-95570859,chr9-95605974-95606981,chr9-95645744-95646645,chrX-107723279-107724242,chrX-107731734-107732676,chrX-129802754-129803673,chrX-133307533-133308525,chrX-133411962-133413659,chrX-133560916-133561816,chrX-133770847-133771766,chrX-134236726-134237662,chrX-136067679-136068646,chrX-13791363-13792311,chrX-148591532-148592493,chrX-148629195-148630135,chrX-148649048-148650044,chrX-148865293-148866350,chrX-150364880-150365957,chrX-150508154-150509071,chrX-150525252-150526184,chrX-150537391-150538454,chrX-150545129-150546087,chrX-150547364-150548264,chrX-150663971-150664914,chrX-153494512-153495675,chrX-153688861-153689718,chrX-154116420-154117428,chrX-154369141-154370035,chrX-154374330-154375138,chrX-18436359-18437769,chrX-20587393-20588418,chrX-39214098-39215061,chrX-39398656-39399550,chrX-39459699-39460645,chrX-39477458-39478396,chrX-39910292-39911219,chrX-40418004-40419071,chrX-40459295-40460214,chrX-40845290-40846264,chrX-41275816-41276791,chrX-50697537-50698476,chrX-53695730-53696679,chrX-54180925-54181731,chrX-68841079-68841990,chrX-68842771-68843644,chrX-68846398-68847284,chrX-68878847-68879840,chrX-68880564-68881505,chrX-68894467-68895442,chrX-68977917-68978836,chrX-68989646-68990663,chrX-69136642-69137548,chrX-69149593-69150496,chrX-74422513-74423370,chrX-74536128-74537074,chrX-75748807-75749733,chrX-8650601-8651607,chrX-8684055-8685020,chrX-8730491-8731434,chrX-8731752-8732707	AAAS,ABCC9,ABHD12,ACTB,ADAMTS2,ADGRG6,ADK,AKT1,ALMS1,ALPL,ANO10,ANOS1,AP4E1,ARHGAP31,ARID1B,ASXL1,ATP2A2,ATP6V1E1,B3GLCT,B9D1,BAG3,BCOR,BGN,BHLHA9,BICD2,BMP4,BMPER,BMPR1B,BSCL2,C12orf57,C1R,CC2D2A,CDC45,CDKL5,CHCHD10,CHST14,CHST3,CHSY1,CKAP2L,CLCF1,COG6,COL11A1,COL11A2,COL13A1,COL1A1,COL1A2,COL3A1,COL5A1,COL6A1,COL6A2,COL6A3,COX6A1,CPLX1,CREBBP,CTBP1,CTDP1,CYP7B1,DCAF8,DDHD1,DHCR24,DHCR7,DNAJB2,DNM2,DOK7,DPYS,DSE,DST,DVL1,DYNC1H1,DYRK1A,ECEL1,EFNB1,EIF2AK3,ELN,EMD,ENTPD1,ERCC1,ERLIN2,EVC,EVC2,EXT1,EZH2,FAM20C,FAT4,FBLN1,FBLN5,FBN1,FBN2,FBXL4,FBXO7,FGD4,FGFR1,FGFR2,FGFR3,FGFRL1,FKBP10,FLNA,FLNB,FOXG1,FXN,GAN,GATAD2B,GBA,GCH1,GDF5,GJA1,GJB2,GJB6,GLI3,GNAS,GNB4,GPC3,GPC4,GPX4,GSC,GUSB,HACE1,HERC1,HGD,HK1,HSD17B4,HSPB1,HSPB8,HSPG2,IDS,IFIH1,IFT43,IL11RA,INF2,INPPL1,INSR,IRX5,ITGB4,JPH1,KANSL1,KAT6B,KCNJ2,KCTD1,KIF1A,KIF1B,KIF7,LAMA3,LAMB3,LAMC2,LARGE1,LETM1,LGI4,LIFR,LITAF,LMBR1,LMNA,LMX1B,LONP1,LRP5,LRSAM1,LTBP4,MAB21L2,MAFB,MAGEL2,MAP3K7,MAPRE2,MASP1,MECP2,MED13L,MEGF10,MEGF8,MEIS2,MKKS,MKRN3,MMP14,MMP2,MORC2,MTM1,MTMR2,MUSK,MYCN,MYH14,MYH7,NBAS,NDE1,NDN,NDRG1,NECTIN1,NEDD4L,NEK1,NEK8,NEK9,NGF,NIPBL,NKX2-5,NOG,NOTCH2,NPAP1,NSD1,NSUN2,OBSL1,OFD1,OPA1,OTUD6B,PDE4D,PDGFRB,PEX10,PEX2,PHF6,PHF8,PHGDH,PHYH,PIGL,PIGV,PIGY,PLEC,PLEKHG5,PLOD2,PMP22,POLG,POR,PRPS1,PRX,PSAT1,PSMB8,PTCH1,PTCH2,PTEN,PTH1R,RAB33B,RAB3GAP2,RAB7A,RAI1,RBBP8,RBPJ,REEP1,REEP2,RET,RETREG1,RIN2,RIT1,ROR2,RPS6KA3,RYR1,SACS,SALL1,SALL4,SAMD9,SATB2,SBF2,SC5D,SCARF2,SCYL1,SDCCAG8,SEC23A,SETBP1,SETX,SH3PXD2B,SH3TC2,SHROOM4,SIL1,SKI,SLC16A2,SLC17A5,SLC29A3,SLC35C1,SLC35D1,SLC39A13,SLC6A8,SLC6A9,SLC9A6,SMAD3,SMAD4,SMARCA2,SMO,SOX10,SOX5,SOX9,SPART,SPG7,SPTLC2,SUFU,SYT2,TAF2,TBL1XR1,TBX1,TCF4,TGDS,TGFB2,TGFB3,TMEM216,TP63,TPM2,TRIM2,TRIO,TRPS1,TRPV4,TWIST1,TWIST2,UCHL1,USP9X,VCP,VLDLR,VPS33A,VRK1,WDPCP,WISP3,WNT5A,WNT7A,XYLT1,XYLT2,ZBTB20,ZDHHC15,ZDHHC9,ZFYVE27,ZMPSTE24,ZNF469,ZSWIM6
Human Phenotype	HP:0410030	Cleft lip	96	2.1993e-15	1.46099e-11	1.52187e-13	1.67075	162.801	272	0.0138201	0.02309	51	2.38394e-06	0.0158365	0.000310519	1.58562	40.3627	64	105	0.00886672	0.609524	chr1-119712194-119713118,chr1-22114199-22115146,chr1-24321911-24322982,chr1-26783736-26784649,chr1-44819650-44820605,chr10-102619034-102620013,chr10-102628021-102628903,chr10-102632347-102633222,chr10-117131014-117131942,chr10-117139042-117140049,chr10-117162697-117163676,chr10-117165520-117166468,chr11-102047093-102048014,chr11-102109849-102110834,chr11-102111038-102111976,chr11-119680716-119681628,chr11-119764155-119765048,chr11-120031454-120032400,chr11-126082177-126083145,chr11-126083852-126084785,chr11-126146487-126147486,chr11-126162859-126163889,chr13-31199706-31200622,chr13-31209011-31209957,chr13-38686513-38687469,chr13-94549171-94550108,chr15-36438830-36439863,chr15-36458133-36459062,chr15-36499361-36500516,chr15-36675136-36676730,chr15-36887015-36887914,chr15-36888083-36889041,chr15-36943386-36944365,chr15-36965435-36966464,chr15-36966524-36967409,chr15-37033147-37034087,chr15-37070658-37071557,chr15-37094689-37095621,chr15-37101487-37102557,chr15-37106481-37107444,chr15-37110723-37111324,chr15-89654981-89655847,chr16-27706405-27707502,chr16-27720700-27721660,chr16-27723887-27724828,chr16-27776344-27777309,chr16-27779376-27780300,chr16-68659163-68661253,chr16-68736835-68737866,chr16-68737888-68738711,chr16-68762780-68763836,chr16-68786337-68787290,chr17-46003808-46004654,chr17-46732123-46733305,chr17-46832049-46832941,chr17-46835578-46836536,chr18-3447797-3448712,chr18-3449847-3450784,chr18-3451278-3452030,chr18-3452101-3452715,chr18-3593708-3594681,chr18-3602383-3603193,chr18-3603308-3604429,chr18-3604597-3605582,chr18-3623742-3624672,chr18-3703383-3704304,chr18-3704433-3705335,chr18-3771052-3771997,chr2-120418758-120419695,chr2-120441768-120442709,chr2-120443127-120443770,chr2-120503354-120504400,chr2-120508167-120509092,chr2-120509721-120510544,chr2-120511184-120512135,chr2-120512231-120512866,chr2-120540195-120541261,chr2-120586775-120587768,chr2-120654129-120655099,chr2-120656236-120657194,chr2-120679955-120680856,chr2-120735432-120736337,chr2-120736787-120737747,chr2-120738881-120739796,chr2-120740561-120741494,chr2-120750291-120751334,chr2-120757884-120758832,chr2-120867165-120868166,chr2-120879359-120880260,chr2-120887125-120888292,chr2-120893313-120894417,chr2-120894850-120895582,chr2-120904101-120904924,chr2-120912186-120913188,chr2-120914505-120915250,chr2-120915402-120916351,chr2-120919838-120920875,chr2-120926531-120927593,chr2-121018530-121019451,chr2-121085523-121086422,chr2-121088437-121089400,chr2-121174598-121175571,chr2-121205304-121206279,chr2-202051483-202052420,chr2-202064045-202065020,chr2-44928051-44928983,chr2-44937378-44938243,chr2-44938471-44939441,chr2-44949563-44950490,chr20-32338823-32339787,chr20-32457015-32457980,chr20-32463461-32464492,chr20-32474977-32475925,chr20-32510379-32511326,chr20-32524579-32525512,chr21-41612571-41613499,chr21-41642979-41643947,chr21-41657809-41658786,chr21-41777924-41778846,chr22-24423470-24424434,chr22-33853426-33854398,chr3-119293981-119295049,chr3-187274598-187275534,chr3-187291160-187292149,chr3-190048694-190049644,chr3-190076749-190077656,chr3-57948224-57949194,chr4-1009307-1010238,chr4-1011049-1011971,chr4-1012299-1013030,chr4-1014587-1015496,chr4-1033644-1034565,chr4-1035266-1036167,chr4-1232850-1233742,chr4-15469399-15470335,chr4-16573444-16574558,chr4-16597697-16599285,chr4-16892905-16893788,chr4-16896280-16896818,chr4-169351586-169352518,chr4-1797478-1798447,chr4-1809617-1810537,chr4-4694166-4695106,chr4-4761155-4762060,chr4-4819982-4820939,chr4-4838235-4839200,chr4-4859164-4860074,chr4-4890559-4891500,chr4-4950557-4951472,chr4-5708012-5709064,chr4-5710778-5711705,chr4-5857823-5858735,chr4-836335-837260,chr5-174083133-174084038,chr5-174090729-174091681,chr5-174548949-174550075,chr5-174625557-174626874,chr5-174720658-174721625,chr5-174934699-174935557,chr5-174935614-174936519,chr5-175059613-175060526,chr5-36614334-36615228,chr5-36657389-36658362,chr5-36661974-36662927,chr5-36689917-36690876,chr5-36692747-36693688,chr5-61301087-61301972,chr5-61408375-61409291,chr5-61619691-61620616,chr5-62043308-62044266,chr5-62236418-62237319,chr6-121435123-121435936,chr6-121694514-121695603,chr6-121847578-121848494,chr6-121850723-121851706,chr6-121951609-121952613,chr7-156308710-156309624,chr7-156724684-156725643,chr7-41942713-41943647,chr7-41955614-41956534,chr7-41976880-41978807,chr7-41979512-41980439,chr7-41983796-41985240,chr7-41990550-41991520,chr7-42065669-42066642,chr7-42068644-42069545,chr7-42071593-42072580,chr7-42091101-42092868,chr7-42147956-42148693,chr7-42151011-42151791,chr7-42152284-42153218,chr7-42226153-42227071,chr7-42227719-42228725,chr7-42229175-42229874,chr7-42232032-42232912,chr7-42233060-42233653,chr7-42237296-42238271,chr7-42262672-42263586,chr7-42888019-42889047,chr7-5526128-5527113,chr7-5554692-5555534,chr7-5556043-5556994,chr7-83468032-83468965,chr8-119078898-119079939,chr8-139729945-139730871,chr8-140068403-140069659,chr8-140479471-140480469,chr8-38411541-38412249,chr8-38440275-38441282,chr8-38450440-38451151,chr8-38458816-38459770,chr8-38464952-38465795,chr8-38467467-38468082,chr8-38488238-38489239,chr8-38527771-38528762,chr8-38601443-38602401,chr8-38625754-38626732,chr8-38703206-38704138,chr8-38712531-38713529,chr8-38714034-38714957,chr8-38756733-38757676,chr8-60751948-60752844,chr8-61056592-61057608,chr9-126335574-126336472,chr9-126376073-126377066,chr9-126385847-126387311,chr9-126407768-126408701,chr9-126423257-126424184,chr9-126450274-126451229,chr9-126482097-126483013,chr9-126671025-126671972,chr9-137447986-137448892,chr9-95406051-95406991,chr9-95450201-95451144,chr9-95480853-95481721,chr9-95493999-95495119,chr9-95495727-95496657,chr9-95505536-95506495,chr9-95510464-95511373,chr9-95552896-95553859,chr9-95569947-95570859,chr9-95605974-95606981,chr9-95645744-95646645,chrX-10657915-10658885,chrX-10659973-10661502,chrX-10676115-10676991,chrX-10677259-10678171,chrX-133307533-133308525,chrX-133411962-133413659,chrX-133560916-133561816,chrX-133770847-133771766,chrX-134236726-134237662,chrX-13791363-13792311,chrX-152906764-152907760,chrX-39214098-39215061,chrX-39398656-39399550,chrX-39459699-39460645,chrX-39477458-39478396,chrX-39910292-39911219,chrX-40418004-40419071,chrX-40459295-40460214,chrX-41275816-41276791,chrX-68841079-68841990,chrX-68842771-68843644,chrX-68846398-68847284,chrX-68878847-68879840,chrX-68880564-68881505,chrX-68894467-68895442,chrX-68977917-68978836,chrX-68989646-68990663,chrX-69136642-69137548,chrX-69149593-69150496	ACTB,ARHGAP31,ASXL1,B3GLCT,BCOR,CC2D2A,CDH1,CDON,CHD7,COLEC10,CPLX1,CTBP1,DDX3X,EFNB1,EVC,EVC2,FGFR1,FGFRL1,FLNB,FREM2,GJA1,GLI2,GLI3,GPC3,GPC4,GRHL3,KANSL1,KIAA0556,KIF7,LARGE1,LETM1,LMX1B,MASP1,MEIS2,MID1,MSX1,MSX2,NECTIN1,NEK1,NIPBL,NSDHL,NSMF,OFD1,PHGDH,PIGV,PTCH1,PTCH2,RIPK4,SEMA3E,SHH,SIX3,SPECC1L,SUFU,SUMO1,TAPT1,TGDS,TGIF1,TP63,TRAPPC9,VAX1,WNT3,WNT4,YAP1,ZSWIM6
Human Phenotype	HP:0000601	Hypotelorism	97	2.22464e-15	1.47783e-11	1.52354e-13	2.08737	68.5074	143	0.00581557	0.0121392	311	0.00174557	1	0.0372856	1.643	14.6075	24	38	0.00332502	0.631579	chr1-204348484-204349474,chr1-204350611-204351520,chr1-204446127-204447072,chr1-204454770-204455729,chr1-204456762-204458278,chr1-204466249-204467261,chr1-204468040-204468958,chr11-126082177-126083145,chr11-126083852-126084785,chr11-126146487-126147486,chr11-126162859-126163889,chr14-94689212-94690130,chr14-94769629-94770711,chr14-94936239-94937176,chr14-94971434-94972357,chr14-95011280-95012199,chr14-95132842-95133738,chr17-46003808-46004654,chr17-77372757-77373749,chr17-77374160-77375086,chr17-77391545-77392385,chr17-77394230-77395239,chr17-77423383-77424242,chr17-77424751-77425686,chr17-77429751-77430641,chr17-77433559-77434484,chr17-77436894-77437756,chr17-77449574-77450410,chr17-77465863-77466811,chr17-77471791-77472738,chr17-77778839-77779724,chr18-26862912-26863810,chr18-3447797-3448712,chr18-3449847-3450784,chr18-3451278-3452030,chr18-3452101-3452715,chr18-3593708-3594681,chr18-3602383-3603193,chr18-3603308-3604429,chr18-3604597-3605582,chr18-3623742-3624672,chr18-3703383-3704304,chr18-3704433-3705335,chr18-3771052-3771997,chr2-120418758-120419695,chr2-120441768-120442709,chr2-120443127-120443770,chr2-120503354-120504400,chr2-120508167-120509092,chr2-120509721-120510544,chr2-120511184-120512135,chr2-120512231-120512866,chr2-120540195-120541261,chr2-120586775-120587768,chr2-120654129-120655099,chr2-120656236-120657194,chr2-120679955-120680856,chr2-120735432-120736337,chr2-120736787-120737747,chr2-120738881-120739796,chr2-120740561-120741494,chr2-120750291-120751334,chr2-120757884-120758832,chr2-120867165-120868166,chr2-120879359-120880260,chr2-120887125-120888292,chr2-120893313-120894417,chr2-120894850-120895582,chr2-120904101-120904924,chr2-120912186-120913188,chr2-120914505-120915250,chr2-120915402-120916351,chr2-120919838-120920875,chr2-120926531-120927593,chr2-121018530-121019451,chr2-121085523-121086422,chr2-121088437-121089400,chr2-121174598-121175571,chr2-121205304-121206279,chr2-44928051-44928983,chr2-44937378-44938243,chr2-44938471-44939441,chr2-44949563-44950490,chr20-37299328-37300299,chr20-37384342-37385254,chr20-37480689-37482205,chr21-37531308-37532282,chr4-5708012-5709064,chr4-5710778-5711705,chr4-5857823-5858735,chr5-174083133-174084038,chr5-174090729-174091681,chr5-174548949-174550075,chr5-174625557-174626874,chr5-174720658-174721625,chr5-174934699-174935557,chr5-174935614-174936519,chr5-175059613-175060526,chr5-6575636-6576536,chr6-156618484-156619440,chr6-156933210-156934209,chr7-156308710-156309624,chr7-156724684-156725643,chr7-74026565-74027433,chr7-74027556-74028506,chr7-74033413-74034454,chr8-139729945-139730871,chr8-140068403-140069659,chr8-140479471-140480469,chr8-38411541-38412249,chr8-38440275-38441282,chr8-38450440-38451151,chr8-38458816-38459770,chr8-38464952-38465795,chr8-38467467-38468082,chr8-38488238-38489239,chr8-38527771-38528762,chr8-38601443-38602401,chr8-38625754-38626732,chr8-38703206-38704138,chr8-38712531-38713529,chr8-38714034-38714957,chr8-38756733-38757676,chr9-127950399-127951316,chr9-127965288-127966230,chr9-127968796-127969648,chr9-127973451-127974529,chr9-127979015-127979968,chr9-95406051-95406991,chr9-95450201-95451144,chr9-95480853-95481721,chr9-95493999-95495119,chr9-95495727-95496657,chr9-95505536-95506495,chr9-95510464-95511373,chr9-95552896-95553859,chr9-95569947-95570859,chr9-95605974-95606981,chr9-95645744-95646645,chrX-40845290-40846264,chrX-41275816-41276791,chrX-68332024-68333093,chrX-68440649-68441636	ARID1B,CDON,DPM2,DYRK1A,ELN,EVC,EVC2,FGFR1,GLI2,GSC,KANSL1,KCTD1,MSX2,NSUN2,OPHN1,PPP1R15B,PTCH1,SEPT9,SHH,SIX3,SRC,TGIF1,TRAPPC9,USP9X
Human Phenotype	HP:0002079	Hypoplasia of the corpus callosum	98	2.30708e-15	1.53259e-11	1.56387e-13	1.54727	235.253	364	0.0199706	0.0308998	463	0.00724332	1	0.103925	1.23225	73.0372	90	190	0.0124688	0.473684	chr1-108814406-108815308,chr1-108816165-108817072,chr1-109619344-109620171,chr1-109620555-109621506,chr1-151474532-151475417,chr1-182084572-182085519,chr1-182113981-182114934,chr1-182143963-182144883,chr1-182235866-182236899,chr1-182396419-182397443,chr1-204348484-204349474,chr1-204350611-204351520,chr1-204446127-204447072,chr1-204454770-204455729,chr1-204456762-204458278,chr1-204466249-204467261,chr1-204468040-204468958,chr1-220300170-220301102,chr1-220409567-220410505,chr1-22736231-22737189,chr1-22771758-22772654,chr1-22773614-22774665,chr1-22778647-22779623,chr1-22782065-22783068,chr1-22814448-22815410,chr1-22829781-22830738,chr1-22835557-22836491,chr1-22841696-22842611,chr1-22916193-22917156,chr1-243474024-243475086,chr1-243737772-243738693,chr1-243917025-243918038,chr1-243930845-243931868,chr1-27504025-27505746,chr1-27519052-27519973,chr1-27522409-27523350,chr1-27527707-27528581,chr1-27528788-27529620,chr1-27536438-27537333,chr1-27556629-27557510,chr1-27560875-27561761,chr1-27561843-27562677,chr1-27566562-27567470,chr1-27571243-27572259,chr1-27572576-27573162,chr1-27574989-27576060,chr1-27589618-27590591,chr1-27592002-27593489,chr1-27601771-27602655,chr1-37556483-37557384,chr1-44005397-44006315,chr1-44010735-44011706,chr1-44013030-44013906,chr1-44015968-44017564,chr1-44019235-44020157,chr1-44031106-44032102,chr1-60896631-60897660,chr1-60904408-60904907,chr1-61042645-61043616,chr1-61049850-61050717,chr1-61053531-61054438,chr1-61076641-61077491,chr1-61081897-61082824,chr1-61111266-61112356,chr1-61190780-61191815,chr1-61334672-61335633,chr1-61337828-61338724,chr1-61343518-61344536,chr1-61444024-61444931,chr1-61452814-61453749,chr1-62690126-62691001,chr1-8407819-8408762,chr1-8727698-8728572,chr1-8848553-8849470,chr10-71811638-71812554,chr10-71835768-71836684,chr10-71837198-71837823,chr10-71860121-71861060,chr10-71888548-71889525,chr10-71921336-71922261,chr10-71957471-71958437,chr10-77967319-77968261,chr10-78001383-78002340,chr11-31764483-31765461,chr11-31768547-31769516,chr11-31805622-31806505,chr11-31810979-31811865,chr11-31817661-31818575,chr11-32023220-32024313,chr11-32172998-32173885,chr11-32290388-32291322,chr11-32333070-32333997,chr11-32334003-32334725,chr11-35275316-35276281,chr11-35462726-35463864,chr11-44556327-44557328,chr11-44559089-44560018,chr11-70694102-70695076,chr11-70703546-70704489,chr11-70711172-70712129,chr11-71139791-71140599,chr11-71251236-71252251,chr12-106580260-106581216,chr12-106581286-106581984,chr12-106582371-106583245,chr12-106583703-106584215,chr12-106585612-106586528,chr12-106586731-106587654,chr12-106594097-106595087,chr14-101902914-101903864,chr14-102046094-102047040,chr14-102437749-102438669,chr14-102472120-102473209,chr14-27832707-27833653,chr14-28482219-28483284,chr14-28755022-28755902,chr14-28879235-28880177,chr14-29243208-29244290,chr14-29389980-29390983,chr15-80379502-80380387,chr15-80401233-80402126,chr15-80403741-80404707,chr15-80567401-80568340,chr16-46857156-46858155,chr16-46883781-46884742,chr16-46893806-46894736,chr16-46929401-46930325,chr16-56047195-56048141,chr16-56232000-56232906,chr16-56246122-56247122,chr16-56269447-56270467,chr16-56293988-56294910,chr16-56295843-56296779,chr16-56298968-56299861,chr16-56306042-56306671,chr16-56306721-56307350,chr16-56308682-56309769,chr16-56357319-56358154,chr16-57756918-57757820,chr16-78091062-78092067,chr16-78504275-78505157,chr16-78505335-78506358,chr16-79071212-79072154,chr18-34659377-34660320,chr18-34773709-34774726,chr18-34817706-34818627,chr18-35050454-35051428,chr18-35189346-35190293,chr18-44229535-44230484,chr18-44826243-44827213,chr18-44996904-44998022,chr18-45009540-45010420,chr18-45237348-45238390,chr18-45242739-45243678,chr18-45362880-45363828,chr18-55306030-55306972,chr18-55385469-55386439,chr18-55401355-55402223,chr18-56043252-56044199,chr18-58047934-58048865,chr18-58391017-58391833,chr18-58392082-58393037,chr18-58446752-58447922,chr18-58511857-58512807,chr19-18104040-18104978,chr19-18157143-18158121,chr19-18160982-18161972,chr19-49817277-49818553,chr19-5686666-5687553,chr2-135985140-135986042,chr2-136013962-136014999,chr2-144430589-144431719,chr2-144523922-144524834,chr2-144770674-144771934,chr2-148914199-148915133,chr2-197073797-197074736,chr2-209635711-209636646,chr2-209872409-209873321,chr2-209960678-209961569,chr2-55364037-55364905,chr2-64730253-64731178,chr2-64917384-64918349,chr2-64943518-64944484,chr2-64947602-64948541,chr2-64951646-64952726,chr2-98133884-98134943,chr2-98162446-98163400,chr2-98334285-98335298,chr20-32338823-32339787,chr20-32457015-32457980,chr20-32463461-32464492,chr20-32474977-32475925,chr20-32510379-32511326,chr20-32524579-32525512,chr20-63393858-63394860,chr22-33853426-33854398,chr22-41479473-41480419,chr22-41508392-41509321,chr22-41517420-41518353,chr22-41526601-41527344,chr22-41532951-41533888,chr22-41538310-41539243,chr3-114333212-114334191,chr3-114355252-114356090,chr3-114356513-114357248,chr3-114383715-114384644,chr3-114408523-114409497,chr3-114411018-114411909,chr3-114418651-114419614,chr3-114421354-114422178,chr3-114424068-114425043,chr3-114441250-114442066,chr3-114495739-114496800,chr3-114609748-114610778,chr3-114624464-114625421,chr3-114684824-114685769,chr3-114756625-114757621,chr3-114758845-114759750,chr3-114847930-114848864,chr3-119293981-119295049,chr3-132659610-132660676,chr3-181431478-181432462,chr3-181454344-181455397,chr3-181457009-181457878,chr3-181483606-181484545,chr3-181610119-181611047,chr3-181613513-181614418,chr3-181694900-181695817,chr3-181695834-181696730,chr3-181703746-181704757,chr3-181711345-181712270,chr3-181715565-181716427,chr3-181717512-181718487,chr3-181720046-181720916,chr3-181726444-181727420,chr3-181729513-181730204,chr3-181751978-181752903,chr3-181756405-181757267,chr3-181757789-181758628,chr3-181880022-181880957,chr3-182201377-182202430,chr3-182237835-182238778,chr3-182241615-182242621,chr3-182243934-182244854,chr3-182259444-182260268,chr3-182499991-182500893,chr3-182501596-182502565,chr3-182567446-182568390,chr3-182682007-182682974,chr3-40593106-40594116,chr3-40741431-40742428,chr3-40780327-40781256,chr3-40877643-40878653,chr3-41117100-41118031,chr3-41120081-41121076,chr3-49458918-49459918,chr3-49534860-49535808,chr3-49539509-49540407,chr4-123312464-123313414,chr4-124903707-124904645,chr4-125314559-125315430,chr4-1748345-1749240,chr4-1760204-1761243,chr4-1763185-1764147,chr4-1766882-1767809,chr4-1770002-1770918,chr4-1771402-1772242,chr4-1776434-1777368,chr4-1777912-1778824,chr4-1787727-1788667,chr4-1792791-1793695,chr4-1797478-1798447,chr4-1809617-1810537,chr4-47032302-47033220,chr5-119355367-119357228,chr5-141512177-141512835,chr5-141513633-141514418,chr5-168295319-168296256,chr5-168300039-168301008,chr5-168315631-168316536,chr5-168317174-168318189,chr5-168334158-168335302,chr5-168403696-168404663,chr5-168414924-168416102,chr5-168447576-168448459,chr5-61301087-61301972,chr5-61408375-61409291,chr5-61619691-61620616,chr5-62043308-62044266,chr5-62236418-62237319,chr6-104591313-104592263,chr6-104606086-104606997,chr6-142416203-142417246,chr6-142696130-142697117,chr6-142845503-142846509,chr6-142945951-142946828,chr6-142947188-142947953,chr6-156618484-156619440,chr6-156933210-156934209,chr6-3211285-3212256,chr6-39887395-39888334,chr6-40342470-40343362,chr6-98839601-98840464,chr6-98842225-98843113,chr6-98845303-98846158,chr6-98847526-98848529,chr7-16420499-16421464,chr7-4724874-4725843,chr7-4744743-4745622,chr7-4791907-4792805,chr7-76047579-76048512,chr7-76294376-76295288,chr7-83468032-83468965,chr8-119672664-119673624,chr8-139729945-139730871,chr8-140068403-140069659,chr8-140479471-140480469,chr8-37697906-37698877,chr8-37699988-37700863,chr8-37702980-37703942,chr8-37710760-37711719,chr8-37716687-37717597,chr8-37726871-37727902,chr8-37752069-37752981,chr8-38411541-38412249,chr8-38440275-38441282,chr8-38450440-38451151,chr8-38458816-38459770,chr8-38464952-38465795,chr8-38467467-38468082,chr8-38488238-38489239,chr8-38527771-38528762,chr8-38601443-38602401,chr8-38625754-38626732,chr8-38703206-38704138,chr8-38712531-38713529,chr8-38714034-38714957,chr8-38756733-38757676,chr8-91219313-91220224,chr9-127586173-127587095,chr9-128558347-128559442,chr9-128575138-128576170,chr9-128607376-128608335,chr9-135797514-135798528,chrX-153688861-153689718,chrX-39214098-39215061,chrX-39398656-39399550,chrX-39459699-39460645,chrX-39477458-39478396,chrX-39910292-39911219,chrX-40418004-40419071,chrX-40459295-40460214,chrX-40845290-40846264,chrX-41275816-41276791,chrX-68841079-68841990,chrX-68842771-68843644,chrX-68846398-68847284,chrX-68878847-68879840,chrX-68880564-68881505,chrX-68894467-68895442,chrX-68977917-68978836,chrX-68989646-68990663,chrX-69136642-69137548,chrX-69149593-69150496	ACO2,AHDC1,AKT3,ALX4,AMPD2,AP5Z1,ARHGAP31,ARID1B,ARNT2,ASXL1,ATP6AP2,BCOR,CCDC88A,CTNNB1,DAG1,DARS,DDX3X,DHCR7,DIAPH1,DOCK7,DYNC1H1,EFNB1,ELP4,ERLIN2,FAT4,FBXL4,FGFR1,FGFR3,FOXG1,GABRB1,GLUL,GNAO1,GPSM2,GPT2,HACE1,HIVEP2,HSD17B4,ISPD,KATNB1,KCNQ2,KCNT1,KDM1A,KIF2A,KIF5C,LARGE1,LONP1,MAPRE2,MDH2,MED25,MOCS1,NEDD4L,NFIA,OTUD6B,PAX6,PCLO,PGAP1,PIK3R2,POGZ,POLR3A,POLR3B,PPP1R15B,PSAP,RAB3GAP2,RARS,RERE,SETBP1,SLC1A2,SLC1A4,SLC6A8,SLC6A9,SNIP1,SOX2,SPATA5,SPTAN1,STXBP1,TAF2,TCF4,TECPR2,TRAPPC9,TUBB2A,TUBB2B,UBA5,UNC80,USP9X,VWA3B,WT1,WWOX,ZBTB20,ZEB2,ZSWIM6
Human Phenotype	HP:0002937	Hemivertebrae	99	2.51382e-15	1.66993e-11	1.6868e-13	2.43841	41.8305	102	0.00355098	0.00865874	1308	0.109336	1	0.555287	1.34888	10.379	14	27	0.00193959	0.518518	chr1-44819650-44820605,chr10-102619034-102620013,chr10-102628021-102628903,chr10-102632347-102633222,chr13-31199706-31200622,chr13-31209011-31209957,chr20-10490429-10491388,chr20-10501165-10502060,chr20-10636157-10637071,chr20-10639384-10640496,chr20-10666694-10667666,chr20-10671208-10672088,chr20-10673580-10674474,chr20-11354727-11355825,chr20-11372864-11373884,chr3-13698223-13699175,chr3-13785693-13786605,chr3-13787439-13788188,chr3-13792909-13793828,chr3-13811699-13812698,chr3-13839412-13840322,chr3-181431478-181432462,chr3-181454344-181455397,chr3-181457009-181457878,chr3-181483606-181484545,chr3-181610119-181611047,chr3-181613513-181614418,chr3-181694900-181695817,chr3-181695834-181696730,chr3-181703746-181704757,chr3-181711345-181712270,chr3-181715565-181716427,chr3-181717512-181718487,chr3-181720046-181720916,chr3-181726444-181727420,chr3-181729513-181730204,chr3-181751978-181752903,chr3-181756405-181757267,chr3-181757789-181758628,chr3-181880022-181880957,chr3-182201377-182202430,chr3-182237835-182238778,chr3-182241615-182242621,chr3-182243934-182244854,chr3-182259444-182260268,chr3-182499991-182500893,chr3-182501596-182502565,chr3-182567446-182568390,chr3-182682007-182682974,chr7-41942713-41943647,chr7-41955614-41956534,chr7-41976880-41978807,chr7-41979512-41980439,chr7-41983796-41985240,chr7-41990550-41991520,chr7-42065669-42066642,chr7-42068644-42069545,chr7-42071593-42072580,chr7-42091101-42092868,chr7-42147956-42148693,chr7-42151011-42151791,chr7-42152284-42153218,chr7-42226153-42227071,chr7-42227719-42228725,chr7-42229175-42229874,chr7-42232032-42232912,chr7-42233060-42233653,chr7-42237296-42238271,chr7-42262672-42263586,chr7-42888019-42889047,chr7-75905644-75906605,chr7-83468032-83468965,chr8-143823058-143823984,chr8-38411541-38412249,chr8-38440275-38441282,chr8-38450440-38451151,chr8-38458816-38459770,chr8-38464952-38465795,chr8-38467467-38468082,chr8-38488238-38489239,chr8-38527771-38528762,chr8-38601443-38602401,chr8-38625754-38626732,chr8-38703206-38704138,chr8-38712531-38713529,chr8-38714034-38714957,chr8-38756733-38757676,chr8-60751948-60752844,chr8-61056592-61057608,chr9-91681378-91682317,chr9-91843579-91844604,chr9-95406051-95406991,chr9-95450201-95451144,chr9-95480853-95481721,chr9-95493999-95495119,chr9-95495727-95496657,chr9-95505536-95506495,chr9-95510464-95511373,chr9-95552896-95553859,chr9-95569947-95570859,chr9-95605974-95606981,chr9-95645744-95646645	B3GLCT,CHD7,FGFR1,GLI3,JAG1,POR,PTCH1,PTCH2,PUF60,ROR2,SEMA3E,SOX2,SUFU,WNT7A
Human Phenotype	HP:0000772	Abnormality of the ribs	100	2.54682e-15	1.69185e-11	1.69185e-13	1.6437	174.606	287	0.0148222	0.0243633	295	0.00149671	1	0.033704	1.32838	54.2013	72	141	0.00997506	0.510638	chr1-103106614-103107414,chr1-103108186-103109114,chr1-103109373-103110167,chr1-21524713-21525675,chr1-2213913-2214684,chr1-2214706-2215509,chr1-2230324-2231226,chr1-2239956-2240894,chr1-2247772-2248822,chr1-2320746-2321590,chr1-2322029-2322944,chr1-44819650-44820605,chr1-67134472-67135410,chr10-102619034-102620013,chr10-102628021-102628903,chr10-102632347-102633222,chr10-71860121-71861060,chr10-71888548-71889525,chr10-71921336-71922261,chr10-71957471-71958437,chr10-71963876-71964882,chr10-71965086-71965888,chr10-71975425-71976291,chr10-71980850-71981828,chr10-71997861-71998582,chr10-71999163-72000097,chr10-72000843-72001712,chr10-72009154-72010164,chr10-72016733-72018104,chr10-72044179-72045111,chr10-72048258-72049178,chr11-114196900-114198733,chr11-14904743-14905586,chr11-72222931-72223812,chr11-72224511-72225286,chr11-72237779-72238651,chr11-72239353-72240286,chr11-75557785-75558718,chr11-75561994-75562912,chr11-75583163-75584139,chr12-112611628-112612633,chr12-47904543-47905585,chr15-48547479-48548463,chr15-48645299-48646236,chr16-4315388-4316348,chr16-4327808-4328652,chr16-4358810-4359736,chr16-89301410-89302380,chr16-89358979-89359963,chr16-89366679-89367729,chr16-89394890-89395832,chr16-89488863-89489616,chr17-42519765-42520648,chr17-42526958-42527883,chr17-50200248-50201163,chr17-56152726-56153771,chr17-56172212-56173140,chr17-56175427-56176428,chr17-56212558-56213549,chr17-56448308-56449228,chr17-56521106-56522097,chr17-56592472-56593037,chr17-56593069-56593768,chr17-56636618-56637692,chr17-56638365-56639313,chr17-71726014-71726896,chr17-71827915-71828869,chr17-71975313-71976406,chr17-72106969-72108102,chr17-72117752-72118146,chr17-72120456-72121339,chr17-72123682-72124573,chr17-72126700-72127587,chr17-72127693-72128570,chr17-72165234-72166187,chr17-72175484-72176419,chr17-72182040-72182989,chr17-72335734-72336688,chr17-72342380-72343266,chr17-72349161-72350095,chr17-72373688-72374600,chr17-72415996-72416961,chr17-72476380-72477294,chr17-72501615-72502640,chr17-72509696-72510869,chr17-72514828-72515832,chr17-72538575-72539450,chr17-72540003-72540941,chr17-72574455-72575401,chr17-72614859-72615806,chr17-72666110-72667068,chr17-72715857-72716946,chr17-80219938-80220866,chr18-44229535-44230484,chr18-44826243-44827213,chr18-44996904-44998022,chr18-45009540-45010420,chr18-45237348-45238390,chr18-45242739-45243678,chr18-45362880-45363828,chr18-51016975-51017890,chr19-10766397-10767332,chr19-1171236-1172066,chr19-18742979-18743877,chr19-18761110-18761811,chr19-18762076-18763025,chr2-174682394-174683254,chr2-174771449-174772420,chr2-174914686-174915713,chr2-174989839-174990804,chr2-221616272-221617198,chr2-221618464-221619418,chr20-10490429-10491388,chr20-10501165-10502060,chr20-10636157-10637071,chr20-10639384-10640496,chr20-10666694-10667666,chr20-10671208-10672088,chr20-10673580-10674474,chr20-11354727-11355825,chr20-11372864-11373884,chr20-44642262-44643150,chr22-20437464-20438420,chr3-13698223-13699175,chr3-13785693-13786605,chr3-13787439-13788188,chr3-13792909-13793828,chr3-13811699-13812698,chr3-13839412-13840322,chr3-181431478-181432462,chr3-181454344-181455397,chr3-181457009-181457878,chr3-181483606-181484545,chr3-181610119-181611047,chr3-181613513-181614418,chr3-181694900-181695817,chr3-181695834-181696730,chr3-181703746-181704757,chr3-181711345-181712270,chr3-181715565-181716427,chr3-181717512-181718487,chr3-181720046-181720916,chr3-181726444-181727420,chr3-181729513-181730204,chr3-181751978-181752903,chr3-181756405-181757267,chr3-181757789-181758628,chr3-181880022-181880957,chr3-182201377-182202430,chr3-182237835-182238778,chr3-182241615-182242621,chr3-182243934-182244854,chr3-182259444-182260268,chr3-182499991-182500893,chr3-182501596-182502565,chr3-182567446-182568390,chr3-182682007-182682974,chr3-33113744-33114701,chr3-46933879-46934798,chr3-57948224-57949194,chr4-1009307-1010238,chr4-1011049-1011971,chr4-1012299-1013030,chr4-1014587-1015496,chr4-1033644-1034565,chr4-1035266-1036167,chr4-1232850-1233742,chr4-16573444-16574558,chr4-16597697-16599285,chr4-16892905-16893788,chr4-16896280-16896818,chr4-169351586-169352518,chr4-1748345-1749240,chr4-1760204-1761243,chr4-1763185-1764147,chr4-1766882-1767809,chr4-1770002-1770918,chr4-1771402-1772242,chr4-1776434-1777368,chr4-1777912-1778824,chr4-1787727-1788667,chr4-1792791-1793695,chr4-1797478-1798447,chr4-1809617-1810537,chr4-3462762-3463686,chr4-3472774-3473529,chr4-3473762-3474648,chr4-5708012-5709064,chr4-5710778-5711705,chr4-5857823-5858735,chr4-836335-837260,chr5-36614334-36615228,chr5-36657389-36658362,chr5-36661974-36662927,chr5-36689917-36690876,chr5-36692747-36693688,chr5-38466545-38468035,chr5-38556270-38557192,chr5-38641976-38642914,chr5-38725025-38725976,chr5-78746932-78747958,chr5-78958821-78960162,chr6-33160776-33162151,chr6-33192781-33193692,chr6-44479873-44480802,chr6-44496440-44497433,chr6-44531100-44532075,chr6-90362080-90363071,chr6-90885137-90886206,chr7-148940728-148941795,chr7-33447794-33448949,chr7-33666770-33667752,chr7-33706478-33707375,chr7-34058717-34059733,chr7-34060368-34061103,chr7-34191511-34192423,chr7-34486172-34487144,chr7-34500741-34501764,chr7-41942713-41943647,chr7-41955614-41956534,chr7-41976880-41978807,chr7-41979512-41980439,chr7-41983796-41985240,chr7-41990550-41991520,chr7-42065669-42066642,chr7-42068644-42069545,chr7-42071593-42072580,chr7-42091101-42092868,chr7-42147956-42148693,chr7-42151011-42151791,chr7-42152284-42153218,chr7-42226153-42227071,chr7-42227719-42228725,chr7-42229175-42229874,chr7-42232032-42232912,chr7-42233060-42233653,chr7-42237296-42238271,chr7-42262672-42263586,chr7-42888019-42889047,chr7-83468032-83468965,chr7-94373880-94374805,chr7-94375033-94375923,chr7-94395380-94395993,chr8-118008923-118009799,chr8-118074231-118075220,chr8-118948042-118949008,chr8-43140095-43140938,chr8-60751948-60752844,chr8-61056592-61057608,chr8-95381286-95382084,chr8-95430523-95431515,chr8-96419486-96420381,chr9-110828046-110829092,chr9-110876889-110877896,chr9-126335574-126336472,chr9-126376073-126377066,chr9-126385847-126387311,chr9-126407768-126408701,chr9-126423257-126424184,chr9-126450274-126451229,chr9-126482097-126483013,chr9-126671025-126671972,chr9-128558347-128559442,chr9-128575138-128576170,chr9-128607376-128608335,chr9-91681378-91682317,chr9-91843579-91844604,chr9-95406051-95406991,chr9-95450201-95451144,chr9-95480853-95481721,chr9-95493999-95495119,chr9-95495727-95496657,chr9-95505536-95506495,chr9-95510464-95511373,chr9-95552896-95553859,chr9-95569947-95570859,chr9-95605974-95606981,chr9-95645744-95646645,chrX-133307533-133308525,chrX-133411962-133413659,chrX-133560916-133561816,chrX-133770847-133771766,chrX-134236726-134237662,chrX-152906764-152907760,chrX-153494512-153495675,chrX-154369141-154370035,chrX-154374330-154375138	ADA,ALPL,ANKRD11,ARSB,BGN,BMPER,CHD7,CHRNA1,CHST3,COL11A1,COL11A2,COL1A1,COL1A2,COMP,CPLX1,CRTAP,CTBP1,CYP2R1,DNM2,DOK7,EVC,EVC2,EXT1,EZH2,FBN1,FGFR3,FGFRL1,FLNA,FLNB,GDF6,GLI3,GPC3,GPC4,GPX4,HGSNAT,INPPL1,JAG1,LETM1,LIFR,LMX1B,MAP3K7,MUSK,NAGLU,NEK1,NIPBL,NOG,NSDHL,PAM16,PAX3,PTCH1,PTCH2,PTDSS1,PTH1R,PTPN11,ROR2,RUNX2,SCARF2,SEMA3E,SERPINH1,SETBP1,SGSH,SKI,SLC35D1,SMAD4,SOX2,SOX9,SUFU,TAPT1,VDR,WDR34,WNT7A,ZBTB16
Human Phenotype	HP:0002512	Brain stem compression	101	2.63798e-15	1.75241e-11	1.73506e-13	20.9204	0.717003	15	6.08661e-05	0.00127334	1435	0.147756	1	0.684001	2.60141	0.768813	2	2	0.000277085	1	chr4-1748345-1749240,chr4-1760204-1761243,chr4-1763185-1764147,chr4-1766882-1767809,chr4-1770002-1770918,chr4-1771402-1772242,chr4-1776434-1777368,chr4-1777912-1778824,chr4-1787727-1788667,chr4-1792791-1793695,chr4-1797478-1798447,chr4-1809617-1810537,chr5-179816563-179817524,chr5-179818692-179819632,chr5-179821648-179822302	FGFR3,SQSTM1
Human Phenotype	HP:0025015	Abnormal vascular morphology	102	2.75452e-15	1.82983e-11	1.79395e-13	1.4146	388.095	549	0.0329453	0.0466044	79	1.26149e-05	0.0838004	0.00106076	1.30481	121.857	159	317	0.0220283	0.501577	chr1-10295274-10296272,chr1-10337753-10338683,chr1-119712194-119713118,chr1-119964727-119965672,chr1-120014673-120015612,chr1-120069019-120069893,chr1-155232053-155233015,chr1-155871101-155872003,chr1-155872379-155873171,chr1-155873592-155874497,chr1-155910871-155911754,chr1-156096370-156097273,chr1-156103737-156104647,chr1-156105932-156106880,chr1-156112043-156112948,chr1-156114244-156115169,chr1-156115592-156116540,chr1-156126001-156126928,chr1-156129982-156130955,chr1-156140939-156141872,chr1-156145759-156147555,chr1-204348484-204349474,chr1-204350611-204351520,chr1-204446127-204447072,chr1-204454770-204455729,chr1-204456762-204458278,chr1-204466249-204467261,chr1-204468040-204468958,chr1-21335516-21336416,chr1-21361799-21362692,chr1-21368189-21369113,chr1-218345506-218346348,chr1-218460013-218460939,chr1-22114199-22115146,chr1-2213913-2214684,chr1-2214706-2215509,chr1-2230324-2231226,chr1-2239956-2240894,chr1-2247772-2248822,chr1-2320746-2321590,chr1-2322029-2322944,chr1-25543167-25544125,chr1-40309195-40310115,chr1-40314987-40315935,chr1-54950199-54951174,chr10-120945661-120946597,chr10-120962662-120963648,chr10-120997446-120998406,chr10-121220777-121221728,chr10-121523542-121524349,chr10-121525731-121526650,chr10-121530809-121531826,chr10-121536008-121536928,chr10-121596459-121597456,chr10-121598039-121598987,chr10-121600316-121601283,chr10-121627843-121628931,chr10-121668247-121669223,chr10-121681804-121682632,chr10-121708775-121709814,chr10-121710061-121710969,chr10-121732385-121733506,chr10-122461185-122462170,chr10-122473891-122476157,chr10-122486944-122487931,chr10-122489806-122490780,chr10-122494763-122495598,chr10-122504288-122505232,chr10-122520660-122521604,chr10-42951266-42952194,chr10-50991595-50992475,chr10-51073940-51074977,chr10-51244494-51245514,chr10-70431924-70432815,chr10-70458144-70459056,chr10-70461061-70461824,chr10-70462283-70463230,chr10-70468861-70469811,chr10-71860121-71861060,chr10-71888548-71889525,chr10-71921336-71922261,chr10-71957471-71958437,chr10-71963876-71964882,chr10-71965086-71965888,chr10-71975425-71976291,chr10-71980850-71981828,chr10-71997861-71998582,chr10-71999163-72000097,chr10-72000843-72001712,chr10-72009154-72010164,chr10-72016733-72018104,chr10-72044179-72045111,chr10-72048258-72049178,chr10-72248477-72249452,chr10-72254741-72255621,chr10-72260515-72261434,chr10-74237832-74238844,chr10-88934896-88935758,chr10-88951301-88952254,chr10-88990622-88991405,chr10-88991424-88991992,chr10-88993020-88993807,chr10-88993836-88994679,chr11-121366492-121367666,chr11-121416993-121417894,chr11-47399802-47400724,chr11-47415682-47416641,chr11-6404808-6405819,chr11-65872217-65872925,chr11-70191266-70192190,chr11-70694102-70695076,chr11-70703546-70704489,chr11-70711172-70712129,chr11-71139791-71140599,chr11-71251236-71252251,chr11-727709-728632,chr12-111396671-111397607,chr12-112611628-112612633,chr12-116434096-116435153,chr12-116455391-116456312,chr12-122399249-122400588,chr12-21881670-21882697,chr12-21940863-21941853,chr12-21941896-21942656,chr12-2752400-2753495,chr12-51937630-51938570,chr12-6612677-6613315,chr12-6613452-6614340,chr12-6927357-6928209,chr13-109979429-109980381,chr13-109983111-109984104,chr13-110047291-110048231,chr13-110069129-110070476,chr13-110106370-110107408,chr13-110108615-110109513,chr13-110126300-110127277,chr13-110136525-110137350,chr13-93243848-93244794,chr13-93345537-93346610,chr13-94154129-94155017,chr13-94169738-94170686,chr13-94549171-94550108,chr14-104768310-104769206,chr14-104777357-104778300,chr14-104792117-104793004,chr14-20468998-20469905,chr14-23430355-23431261,chr14-56648242-56649265,chr14-56807179-56808412,chr14-56808625-56809538,chr14-75147118-75148237,chr14-75982038-75982887,chr14-76002256-76003174,chr14-76011639-76013016,chr14-91889624-91890654,chr14-91890903-91892592,chr14-91897010-91897971,chr14-91947070-91948019,chr14-99215018-99215918,chr15-36438830-36439863,chr15-36458133-36459062,chr15-36499361-36500516,chr15-36675136-36676730,chr15-36887015-36887914,chr15-36888083-36889041,chr15-36943386-36944365,chr15-36965435-36966464,chr15-36966524-36967409,chr15-37033147-37034087,chr15-37070658-37071557,chr15-37094689-37095621,chr15-37101487-37102557,chr15-37106481-37107444,chr15-37110723-37111324,chr15-48547479-48548463,chr15-48645299-48646236,chr15-66603328-66604239,chr15-66618868-66619806,chr15-66621772-66622655,chr15-66657064-66658056,chr15-66700643-66701579,chr15-66701900-66702730,chr15-66703354-66704340,chr15-66707139-66708047,chr15-66729217-66730149,chr15-66773998-66774905,chr15-66802896-66803852,chr15-66834698-66835626,chr15-66842306-66843216,chr15-66849745-66850721,chr15-66850919-66851834,chr15-66883138-66884083,chr15-67065082-67066028,chr15-67165439-67166405,chr15-67176225-67177174,chr15-74213568-74214506,chr15-74228061-74229086,chr15-95409268-95410212,chr15-96052747-96053710,chr15-96166457-96167362,chr15-96268220-96269141,chr15-96311601-96312568,chr15-96340527-96341492,chr15-96341607-96342136,chr15-96353792-96354732,chr15-96359987-96360942,chr15-96746497-96747382,chr16-15649749-15650644,chr16-2033123-2034110,chr16-2124657-2125542,chr16-2126244-2126910,chr16-3019905-3020773,chr16-3021053-3022015,chr16-3772063-3772991,chr16-51128723-51129775,chr16-51136883-51137801,chr16-51151202-51152016,chr16-51152103-51152877,chr16-51155605-51156551,chr16-51388346-51389305,chr16-51391834-51392772,chr16-51441996-51442862,chr16-51541416-51542329,chr16-54277539-54278460,chr16-86029124-86030044,chr16-86032625-86033552,chr16-86038402-86039320,chr16-86458976-86459907,chr16-86530882-86531828,chr16-88718915-88719907,chr16-88767771-88768672,chr16-88770570-88771552,chr16-88784229-88785125,chr16-88785176-88786028,chr17-16255239-16256175,chr17-28725772-28726469,chr17-28726559-28727410,chr17-31008138-31009117,chr17-31031691-31032541,chr17-31032607-31033041,chr17-44070303-44071270,chr17-46003808-46004654,chr17-50200248-50201163,chr17-80071026-80072000,chr18-23618956-23619970,chr18-23662255-23663226,chr18-34493063-34493936,chr18-34592718-34593692,chr18-34659377-34660320,chr18-34773709-34774726,chr18-34817706-34818627,chr18-50266093-50267007,chr18-51016975-51017890,chr19-12995241-12996131,chr19-13001995-13002994,chr19-13053519-13054489,chr19-13054985-13055929,chr19-13067853-13068788,chr19-13071784-13072756,chr19-13090174-13090940,chr19-13091287-13092146,chr19-13092285-13093044,chr19-13093556-13094565,chr19-15195219-15196413,chr19-15199650-15200588,chr19-15200807-15201520,chr19-15223034-15223957,chr19-18104040-18104978,chr19-18157143-18158121,chr19-18160982-18161972,chr19-40596630-40597424,chr19-40598030-40599022,chr19-40602119-40603046,chr19-40609779-40610827,chr19-42352130-42353132,chr2-144430589-144431719,chr2-144523922-144524834,chr2-144770674-144771934,chr2-15842660-15843588,chr2-15888380-15889400,chr2-15980250-15981198,chr2-15984072-15984979,chr2-15999526-16001302,chr2-16012780-16013756,chr2-16020086-16021016,chr2-16069641-16070805,chr2-16105305-16106382,chr2-162318267-162319169,chr2-16329919-16331043,chr2-16406589-16407812,chr2-16521998-16522961,chr2-188293434-188294332,chr2-201118280-201119158,chr2-202307465-202308394,chr2-202317112-202318025,chr2-218745521-218746461,chr2-218781562-218782588,chr2-240840187-240841165,chr2-240957373-240958368,chr2-240972843-240973828,chr2-28594043-28594986,chr2-28680963-28682125,chr2-28694987-28695969,chr2-28707224-28708143,chr2-28716050-28716978,chr2-28735794-28736710,chr2-63055266-63056025,chr2-69083193-69084244,chr2-69134004-69134969,chr2-69253086-69253595,chr2-69253605-69254417,chr2-69307020-69307889,chr2-73418038-73418972,chr2-85904975-85905907,chr2-85975858-85976860,chr2-85996299-85997209,chr20-10490429-10491388,chr20-10501165-10502060,chr20-10636157-10637071,chr20-10639384-10640496,chr20-10666694-10667666,chr20-10671208-10672088,chr20-10673580-10674474,chr20-11354727-11355825,chr20-11372864-11373884,chr20-45889808-45890475,chr20-46695648-46696593,chr20-46709309-46710327,chr21-25924718-25925686,chr21-26116165-26117189,chr21-26175988-26176897,chr21-26176950-26178677,chr21-46393800-46394880,chr22-17171186-17172103,chr22-18957938-18958802,chr22-19810593-19811611,chr22-20024002-20024966,chr22-20966774-20967540,chr22-20967620-20968539,chr22-20979048-20980007,chr22-24423470-24424434,chr22-36350655-36351647,chr22-36451373-36452242,chr22-39174294-39175216,chr22-39237353-39238276,chr22-39316209-39317085,chr3-119293981-119295049,chr3-120678076-120679069,chr3-123652129-123653018,chr3-123660673-123661590,chr3-123700740-123701561,chr3-123701805-123702711,chr3-123718878-123720352,chr3-132871776-132872654,chr3-181431478-181432462,chr3-181454344-181455397,chr3-181457009-181457878,chr3-181483606-181484545,chr3-181610119-181611047,chr3-181613513-181614418,chr3-181694900-181695817,chr3-181695834-181696730,chr3-181703746-181704757,chr3-181711345-181712270,chr3-181715565-181716427,chr3-181717512-181718487,chr3-181720046-181720916,chr3-181726444-181727420,chr3-181729513-181730204,chr3-181751978-181752903,chr3-181756405-181757267,chr3-181757789-181758628,chr3-181880022-181880957,chr3-182201377-182202430,chr3-182237835-182238778,chr3-182241615-182242621,chr3-182243934-182244854,chr3-182259444-182260268,chr3-182499991-182500893,chr3-182501596-182502565,chr3-182567446-182568390,chr3-182682007-182682974,chr3-187274598-187275534,chr3-187291160-187292149,chr3-190048694-190049644,chr3-190076749-190077656,chr3-33113744-33114701,chr3-45507655-45508423,chr3-45509024-45509973,chr3-45511222-45512149,chr3-45513944-45514882,chr3-45582835-45583775,chr3-45585131-45586004,chr3-48465455-48466372,chr3-48468805-48469723,chr3-53269798-53270727,chr3-57948224-57949194,chr4-57109767-57111415,chr5-122076542-122077401,chr5-122077779-122078618,chr5-122100093-122101061,chr5-128228155-128229112,chr5-128537926-128538841,chr5-14144518-14145371,chr5-14153546-14154708,chr5-14185016-14186300,chr5-14246299-14247128,chr5-14339226-14340136,chr5-150129657-150130618,chr5-150138343-150139307,chr5-150140455-150141234,chr5-150143101-150143988,chr5-150144117-150144978,chr5-150146884-150147844,chr5-150150681-150151578,chr5-150154148-150154939,chr5-150155385-150156357,chr5-150161261-150162201,chr5-173310630-173311585,chr5-177132058-177132870,chr5-38466545-38468035,chr5-38556270-38557192,chr5-38641976-38642914,chr5-38725025-38725976,chr5-86861280-86862208,chr5-86866038-86866829,chr6-148888579-148889526,chr6-149207824-149208809,chr6-149211984-149212966,chr6-149225502-149226497,chr6-149228027-149229005,chr6-1525305-1526087,chr6-1526649-1527535,chr6-1554782-1555725,chr6-156618484-156619440,chr6-156933210-156934209,chr6-1574021-1574955,chr6-1575336-1576166,chr6-1595929-1596855,chr6-1609447-1610323,chr6-31831318-31832090,chr6-85110840-85112171,chr6-90362080-90363071,chr6-90885137-90886206,chr7-152523888-152524576,chr7-152709151-152710156,chr7-152753968-152754963,chr7-41942713-41943647,chr7-41955614-41956534,chr7-41976880-41978807,chr7-41979512-41980439,chr7-41983796-41985240,chr7-41990550-41991520,chr7-42065669-42066642,chr7-42068644-42069545,chr7-42071593-42072580,chr7-42091101-42092868,chr7-42147956-42148693,chr7-42151011-42151791,chr7-42152284-42153218,chr7-42226153-42227071,chr7-42227719-42228725,chr7-42229175-42229874,chr7-42232032-42232912,chr7-42233060-42233653,chr7-42237296-42238271,chr7-42262672-42263586,chr7-42888019-42889047,chr7-47591520-47592532,chr7-47622927-47623869,chr7-47634952-47635864,chr7-47636480-47637419,chr7-47638632-47639505,chr7-47827154-47828118,chr7-5526128-5527113,chr7-5554692-5555534,chr7-5556043-5556994,chr7-74026565-74027433,chr7-74027556-74028506,chr7-74033413-74034454,chr7-83468032-83468965,chr7-92916573-92917524,chr8-105317900-105318810,chr8-105319003-105320101,chr8-125224898-125225926,chr8-125254239-125255269,chr8-38411541-38412249,chr8-38440275-38441282,chr8-38450440-38451151,chr8-38458816-38459770,chr8-38464952-38465795,chr8-38467467-38468082,chr8-38488238-38489239,chr8-38527771-38528762,chr8-38601443-38602401,chr8-38625754-38626732,chr8-38703206-38704138,chr8-38712531-38713529,chr8-38714034-38714957,chr8-38756733-38757676,chr8-60751948-60752844,chr8-61056592-61057608,chr8-96419486-96420381,chr9-104868738-104869685,chr9-104926220-104927129,chr9-104991076-104992034,chr9-104993249-104994188,chr9-105044263-105045197,chr9-105116973-105117929,chr9-105118798-105119736,chr9-105205863-105207033,chr9-128295081-128296012,chr9-134344232-134345198,chr9-134358480-134359369,chr9-134384736-134385689,chr9-134386776-134387724,chr9-134407006-134407933,chr9-134434659-134435577,chr9-134475148-134476048,chr9-134533898-134534855,chr9-134537778-134539345,chr9-134543283-134544022,chr9-134544069-134545021,chr9-134627422-134628379,chr9-134641206-134642124,chr9-134644718-134645682,chr9-134706699-134707632,chr9-98790637-98791847,chrX-10657915-10658885,chrX-10659973-10661502,chrX-10676115-10676991,chrX-10677259-10678171,chrX-133307533-133308525,chrX-133411962-133413659,chrX-133560916-133561816,chrX-133770847-133771766,chrX-134236726-134237662,chrX-153494512-153495675,chrX-154369141-154370035,chrX-154374330-154375138,chrX-39214098-39215061,chrX-39398656-39399550,chrX-39459699-39460645,chrX-39477458-39478396,chrX-39910292-39911219,chrX-40418004-40419071,chrX-40459295-40460214,chrX-40845290-40846264,chrX-41275816-41276791	ABCA1,ABCC9,ACTA2,ACTB,ACVRL1,ADA2,ADK,AGXT,AKT1,ALMS1,ANKS6,ANTXR1,APP,ARHGAP31,ARID1B,ASCC1,BCL11B,BCOR,BGN,BMPR2,C12orf57,CACNA1C,CASP10,CDC42,CFAP53,CHD4,CHD7,CHST3,COL1A1,COL3A1,COL4A1,COL5A1,COQ4,CREBBP,CRTAP,CTSA,CYP27A1,DGCR2,DGCR8,DHCR24,DHCR7,DTNA,ECE1,EFEMP2,ELN,FADD,FAS,FBLN5,FBN1,FBN2,FGFR1,FGFR2,FLNA,FLNB,FOXC1,FOXF1,FTO,G6PC3,GAA,GBA,GLI3,GPC3,GPC4,GPC6,HCCS,HGD,HTRA1,IFIH1,IFT43,IGFBP7,JAG1,KANSL1,KIF1B,LARS2,LDLRAP1,LIFR,LMNA,LOX,LTBP4,LZTR1,MAP3K7,MASP1,MED13L,MEGF8,MEIS2,MYCN,MYH11,MYH7,MYH9,MYLK,NEK8,NEK9,NEU1,NF1,NFIX,NKX2-5,NODAL,NOTCH2,NOTCH3,NPC1,NPHP3,NR2F2,NSD1,NSMCE2,NT5E,OTULIN,PCNT,PDGFB,PDGFRB,PHGDH,PIEZO1,PIGL,PIK3R2,PKD1,PKD1L1,PNP,POLR1A,PPP1CB,PPP1R15B,PRKG1,PTDSS1,PTPN11,RASA1,RET,RIT1,SALL1,SAMD9,SC5D,SEMA3E,SH2B3,SKI,SLC2A10,SLC39A13,SMAD3,SMAD4,SMAD6,SMPD1,SOX2,SPECC1L,STRA6,TAB2,TALDO1,TBX1,TGDS,TGFB2,THOC6,TKT,TMEM260,TP63,TREX1,TSC2,USP9X,VPS33A,WDPCP,WNT4,XRCC2,ZEB2,ZFPM2,ZMPSTE24
Human Phenotype	HP:0011793	Neoplasm by anatomical site	103	2.76621e-15	1.83759e-11	1.78407e-13	1.40406	406.677	571	0.0345227	0.048472	273	0.00105101	1	0.0255745	1.22042	124.548	152	324	0.0210585	0.469136	chr1-10295274-10296272,chr1-10337753-10338683,chr1-115595471-115596422,chr1-115641529-115642617,chr1-115676813-115677791,chr1-154878186-154879114,chr1-154896495-154897507,chr1-154941140-154942018,chr1-154943481-154944401,chr1-155232053-155233015,chr1-160046300-160047226,chr1-160061870-160062815,chr1-160067981-160068935,chr1-160069927-160070839,chr1-160410318-160411313,chr1-160416083-160417018,chr1-18670521-18671592,chr1-18739541-18740472,chr1-36803911-36804834,chr1-36807005-36807998,chr1-36845964-36846902,chr1-44819650-44820605,chr1-85307900-85308800,chr1-85343302-85344496,chr1-85375143-85376099,chr1-85376164-85377064,chr1-85407021-85407942,chr1-92784699-92785670,chr10-102619034-102620013,chr10-102628021-102628903,chr10-102632347-102633222,chr10-120945661-120946597,chr10-120962662-120963648,chr10-120997446-120998406,chr10-121220777-121221728,chr10-121523542-121524349,chr10-121525731-121526650,chr10-121530809-121531826,chr10-121536008-121536928,chr10-121596459-121597456,chr10-121598039-121598987,chr10-121600316-121601283,chr10-121627843-121628931,chr10-121668247-121669223,chr10-121681804-121682632,chr10-121708775-121709814,chr10-121710061-121710969,chr10-121732385-121733506,chr10-30433466-30434424,chr10-30436012-30436858,chr10-3197076-3197999,chr10-3210104-3211078,chr10-3239351-3240290,chr10-3241200-3242181,chr10-3248622-3249585,chr10-3270748-3271601,chr10-3346786-3347621,chr10-3431819-3432891,chr10-3471898-3472961,chr10-3481983-3482966,chr10-3500183-3501112,chr10-3623419-3624439,chr10-3783170-3784093,chr10-3935773-3936745,chr10-42951266-42952194,chr10-4383477-4384601,chr10-4661476-4662413,chr10-4671783-4672667,chr10-59819482-59820788,chr10-59855577-59856500,chr10-59908088-59909034,chr10-70575577-70576567,chr10-70597178-70598064,chr10-72248477-72249452,chr10-72254741-72255621,chr10-72260515-72261434,chr10-86710948-86711835,chr10-86939133-86940072,chr10-87861912-87862737,chr10-88244884-88247302,chr11-119314990-119316381,chr11-2693073-2693992,chr11-2746713-2747651,chr11-31764483-31765461,chr11-31768547-31769516,chr11-31805622-31806505,chr11-31810979-31811865,chr11-31817661-31818575,chr11-32023220-32024313,chr11-32172998-32173885,chr11-32290388-32291322,chr11-32333070-32333997,chr11-32334003-32334725,chr11-61445919-61446882,chr11-61471939-61472531,chr11-61472620-61473497,chr11-68328024-68328998,chr11-68370132-68370959,chr11-68373448-68374257,chr11-68383656-68384607,chr11-68398986-68399902,chr11-68446912-68447847,chr11-70694102-70695076,chr11-70703546-70704489,chr11-70711172-70712129,chr11-71139791-71140599,chr11-71251236-71252251,chr11-72090944-72091906,chr12-102961804-102962590,chr12-103012655-103013586,chr12-103043401-103044330,chr12-111396671-111397607,chr12-112611628-112612633,chr12-12714077-12715049,chr12-12716769-12717754,chr12-65510203-65511199,chr12-65511251-65512272,chr12-65742195-65742906,chr12-65823934-65824891,chr12-65825842-65826507,chr12-65876808-65877770,chr12-65881748-65882645,chr12-65891643-65892652,chr12-65895884-65896809,chr12-65948284-65949261,chr13-110826694-110827770,chr13-20209689-20210628,chr13-32409526-32410448,chr13-39765629-39766496,chr13-40059971-40060899,chr13-40191289-40192237,chr13-40192969-40193929,chr13-40271696-40272556,chr13-40273294-40274244,chr13-40352133-40353156,chr13-40441009-40441906,chr13-40479139-40480130,chr13-93243848-93244794,chr13-93345537-93346610,chr13-94154129-94155017,chr13-94169738-94170686,chr14-104768310-104769206,chr14-104777357-104778300,chr14-104792117-104793004,chr14-20468998-20469905,chr14-39102777-39103687,chr14-94341911-94342989,chr14-94936239-94937176,chr14-94971434-94972357,chr14-95011280-95012199,chr14-95132842-95133738,chr15-38072429-38073425,chr15-80152223-80153115,chr15-80240084-80241085,chr15-88704972-88705921,chr15-88894037-88895053,chr15-90557235-90558221,chr16-13909542-13910497,chr16-2033123-2034110,chr16-2124657-2125542,chr16-2126244-2126910,chr16-327218-328165,chr16-3772063-3772991,chr16-51128723-51129775,chr16-51136883-51137801,chr16-68659163-68661253,chr16-68736835-68737866,chr16-68737888-68738711,chr16-68762780-68763836,chr16-68786337-68787290,chr17-16255239-16256175,chr17-16666837-16667738,chr17-17001532-17002458,chr17-31008138-31009117,chr17-31031691-31032541,chr17-31032607-31033041,chr17-35801295-35802205,chr17-35804436-35805344,chr17-39699708-39700521,chr17-40331798-40332805,chr17-5500634-5501541,chr17-5511114-5512033,chr17-5526521-5527463,chr17-5706099-5707232,chr17-65270445-65271445,chr17-65545750-65546715,chr17-65554259-65555208,chr17-65559853-65560709,chr17-65561118-65562059,chr17-65583607-65584560,chr17-71726014-71726896,chr17-71827915-71828869,chr17-71975313-71976406,chr17-72106969-72108102,chr17-72117752-72118146,chr17-72120456-72121339,chr17-72123682-72124573,chr17-72126700-72127587,chr17-72127693-72128570,chr17-72165234-72166187,chr17-72175484-72176419,chr17-72182040-72182989,chr17-72335734-72336688,chr17-72342380-72343266,chr17-72349161-72350095,chr17-72373688-72374600,chr17-72415996-72416961,chr17-72476380-72477294,chr17-72501615-72502640,chr17-72509696-72510869,chr17-72514828-72515832,chr17-72538575-72539450,chr17-72540003-72540941,chr17-72574455-72575401,chr17-72614859-72615806,chr17-72666110-72667068,chr17-72715857-72716946,chr17-7653045-7653667,chr17-7656727-7657698,chr17-7667452-7668387,chr17-78112344-78113259,chr18-44229535-44230484,chr18-44826243-44827213,chr18-44996904-44998022,chr18-45009540-45010420,chr18-45237348-45238390,chr18-45242739-45243678,chr18-45362880-45363828,chr18-51016975-51017890,chr19-1214767-1215716,chr19-1221241-1222175,chr19-49817277-49818553,chr2-127219089-127220353,chr2-136013962-136014999,chr2-136116464-136117310,chr2-136117810-136118698,chr2-136136236-136137194,chr2-136185939-136186946,chr2-136188936-136189869,chr2-136245182-136246688,chr2-201118280-201119158,chr2-204011716-204012674,chr2-204024229-204025352,chr2-204115839-204116629,chr2-204265457-204266421,chr2-204274723-204275690,chr2-204315032-204315993,chr2-204452180-204453018,chr2-204453517-204454441,chr2-204538029-204539026,chr2-215435718-215436660,chr2-221616272-221617198,chr2-221618464-221619418,chr2-47230215-47231142,chr2-47306713-47307660,chr2-47310567-47311519,chr2-63055266-63056025,chr20-10490429-10491388,chr20-10501165-10502060,chr20-10636157-10637071,chr20-10639384-10640496,chr20-10666694-10667666,chr20-10671208-10672088,chr20-10673580-10674474,chr20-11354727-11355825,chr20-11372864-11373884,chr20-32338823-32339787,chr20-32457015-32457980,chr20-32463461-32464492,chr20-32474977-32475925,chr20-32510379-32511326,chr20-32524579-32525512,chr20-37299328-37300299,chr20-37384342-37385254,chr20-37480689-37482205,chr20-44642262-44643150,chr20-45889808-45890475,chr20-58904859-58905810,chr20-58907472-58908379,chr21-34703901-34704840,chr21-34724475-34725538,chr21-34736775-34737840,chr21-34888378-34889314,chr22-23183104-23183987,chr22-23242776-23243669,chr22-23281512-23282454,chr22-23305595-23306510,chr22-23521466-23522377,chr22-26952947-26953913,chr22-27010865-27011831,chr22-27106703-27107633,chr22-27108493-27109400,chr22-27202459-27203426,chr22-27241559-27242492,chr22-27420492-27421385,chr22-27438029-27438981,chr22-27603473-27604420,chr22-27641844-27642777,chr22-27662474-27663372,chr22-27666868-27667770,chr22-27670369-27671291,chr22-27686311-27687328,chr22-27702730-27703796,chr22-27748569-27749409,chr22-27749539-27750422,chr22-27772826-27773788,chr22-27775595-27776524,chr22-27783698-27784643,chr22-27880871-27881901,chr22-39174294-39175216,chr22-39237353-39238276,chr22-39316209-39317085,chr3-122942706-122943592,chr3-122945808-122946620,chr3-181431478-181432462,chr3-181454344-181455397,chr3-181457009-181457878,chr3-181483606-181484545,chr3-181610119-181611047,chr3-181613513-181614418,chr3-181694900-181695817,chr3-181695834-181696730,chr3-181703746-181704757,chr3-181711345-181712270,chr3-181715565-181716427,chr3-181717512-181718487,chr3-181720046-181720916,chr3-181726444-181727420,chr3-181729513-181730204,chr3-181751978-181752903,chr3-181756405-181757267,chr3-181757789-181758628,chr3-181880022-181880957,chr3-182201377-182202430,chr3-182237835-182238778,chr3-182241615-182242621,chr3-182243934-182244854,chr3-182259444-182260268,chr3-182499991-182500893,chr3-182501596-182502565,chr3-182567446-182568390,chr3-182682007-182682974,chr3-184379708-184380745,chr3-40593106-40594116,chr3-40741431-40742428,chr3-40780327-40781256,chr3-40877643-40878653,chr3-41117100-41118031,chr3-41120081-41121076,chr3-48465455-48466372,chr3-48468805-48469723,chr4-1009307-1010238,chr4-1011049-1011971,chr4-1012299-1013030,chr4-1014587-1015496,chr4-1033644-1034565,chr4-1035266-1036167,chr4-104616033-104616943,chr4-1232850-1233742,chr4-169351586-169352518,chr4-1748345-1749240,chr4-1760204-1761243,chr4-1763185-1764147,chr4-1766882-1767809,chr4-1770002-1770918,chr4-1771402-1772242,chr4-1776434-1777368,chr4-1777912-1778824,chr4-1787727-1788667,chr4-1792791-1793695,chr4-1797478-1798447,chr4-1809617-1810537,chr4-41560968-41561949,chr4-41613594-41614512,chr4-54103384-54104309,chr4-54106813-54107761,chr4-54402818-54403743,chr4-54849874-54850773,chr4-836335-837260,chr5-112576091-112577065,chr5-112594001-112595051,chr5-132376786-132377742,chr5-132410424-132411395,chr5-132419355-132420209,chr5-132490369-132491285,chr5-132495520-132496442,chr5-132496521-132497400,chr5-132505729-132506573,chr5-143006860-143007867,chr5-150129657-150130618,chr5-150138343-150139307,chr5-150140455-150141234,chr5-150143101-150143988,chr5-150144117-150144978,chr5-150146884-150147844,chr5-150150681-150151578,chr5-150154148-150154939,chr5-150155385-150156357,chr5-150161261-150162201,chr5-170195814-170196748,chr5-170221108-170222051,chr5-177132058-177132870,chr5-179816563-179817524,chr5-179818692-179819632,chr5-179821648-179822302,chr5-190879-192002,chr5-56164116-56165078,chr5-80595686-80596615,chr5-86861280-86862208,chr5-86866038-86866829,chr6-156618484-156619440,chr6-156933210-156934209,chr6-162856797-162857805,chr6-162940258-162941842,chr6-163098956-163099445,chr6-163099450-163100375,chr6-163151003-163151864,chr6-163152529-163153372,chr6-163180944-163181889,chr6-163185730-163186632,chr6-163246471-163247415,chr6-163249368-163250278,chr6-163251928-163252881,chr6-163259945-163260946,chr6-163262872-163263788,chr6-163264074-163264886,chr6-163314565-163315564,chr6-163324729-163325727,chr6-163329763-163330677,chr6-163341299-163342212,chr6-163346245-163347199,chr6-163354915-163355920,chr6-163396459-163397440,chr6-163405558-163406472,chr6-26087215-26088168,chr6-35359645-35360592,chr6-35414871-35415822,chr6-85110840-85112171,chr7-129159942-129160827,chr7-129188200-129189045,chr7-129189134-129189849,chr7-129210207-129211148,chr7-129218351-129219266,chr7-18540876-18541842,chr7-33447794-33448949,chr7-33666770-33667752,chr7-33706478-33707375,chr7-34058717-34059733,chr7-34060368-34061103,chr7-34191511-34192423,chr7-34486172-34487144,chr7-34500741-34501764,chr7-41942713-41943647,chr7-41955614-41956534,chr7-41976880-41978807,chr7-41979512-41980439,chr7-41983796-41985240,chr7-41990550-41991520,chr7-42065669-42066642,chr7-42068644-42069545,chr7-42071593-42072580,chr7-42091101-42092868,chr7-42147956-42148693,chr7-42151011-42151791,chr7-42152284-42153218,chr7-42226153-42227071,chr7-42227719-42228725,chr7-42229175-42229874,chr7-42232032-42232912,chr7-42233060-42233653,chr7-42237296-42238271,chr7-42262672-42263586,chr7-42888019-42889047,chr7-55018492-55019448,chr7-55129787-55130772,chr7-92916573-92917524,chr8-118008923-118009799,chr8-118074231-118075220,chr8-118948042-118949008,chr8-128027771-128028775,chr8-128429488-128430459,chr8-12951362-12952302,chr8-13129660-13130525,chr8-13132946-13133857,chr8-13158799-13159732,chr8-132955372-132956299,chr8-21129726-21131613,chr8-22159384-22160369,chr8-38411541-38412249,chr8-38440275-38441282,chr8-38450440-38451151,chr8-38458816-38459770,chr8-38464952-38465795,chr8-38467467-38468082,chr8-38488238-38489239,chr8-38527771-38528762,chr8-38601443-38602401,chr8-38625754-38626732,chr8-38703206-38704138,chr8-38712531-38713529,chr8-38714034-38714957,chr8-38756733-38757676,chr8-94325732-94326627,chr9-115142210-115143187,chr9-115219969-115220892,chr9-115223171-115224099,chr9-115225147-115226082,chr9-115262163-115263081,chr9-115278087-115279043,chr9-115333036-115333996,chr9-115524170-115525136,chr9-115944039-115945101,chr9-131111551-131112498,chr9-131116419-131117376,chr9-136493326-136494264,chr9-136512099-136513170,chr9-136515900-136516829,chr9-136526102-136527066,chr9-136542074-136542949,chr9-136543794-136544140,chr9-136544174-136544975,chr9-136545733-136546603,chr9-136546800-136547467,chr9-136551041-136551657,chr9-136566616-136567527,chr9-136567685-136568567,chr9-136571915-136573006,chr9-136578587-136579656,chr9-136582598-136583822,chr9-136599599-136600578,chr9-136604551-136605295,chr9-136605735-136606663,chr9-136624786-136625726,chr9-69121050-69121942,chr9-69121970-69122512,chr9-69319331-69320280,chr9-77848084-77849010,chr9-94799874-94800753,chr9-94913825-94914665,chr9-95040927-95041749,chr9-95091996-95092923,chr9-95101608-95102527,chr9-95406051-95406991,chr9-95450201-95451144,chr9-95480853-95481721,chr9-95493999-95495119,chr9-95495727-95496657,chr9-95505536-95506495,chr9-95510464-95511373,chr9-95552896-95553859,chr9-95569947-95570859,chr9-95605974-95606981,chr9-95645744-95646645,chr9-99368168-99369157,chr9-99451017-99451963,chr9-99465014-99466006,chr9-99819558-99820463,chr9-99821286-99822256,chr9-99824667-99825042,chrX-108437734-108438685,chrX-108439462-108440333,chrX-123859533-123860458,chrX-124230785-124231864,chrX-133307533-133308525,chrX-133411962-133413659,chrX-133560916-133561816,chrX-133770847-133771766,chrX-134236726-134237662,chrX-136906769-136908085,chrX-13791363-13792311,chrX-24672443-24673412	ACAN,ADA,AKT1,APC,ARHGAP26,ARID1B,ASCC1,ASCL1,ASXL1,AXIN1,AXIN2,BCL10,BCR,BLM,BMPER,BMPR1A,BRCA2,CASP10,CBL,CCDC6,CDH1,CDKN1B,CDKN1C,COL4A5,CPLX1,CREBBP,CSF3R,CTBP1,CTNNB1,CTSA,CXCR4,CYLD,DEC1,DHCR7,DICER1,DIRC2,DLC1,EGFR,EPCAM,ERBB2,ERCC3,ERCC4,EXT1,FAH,FANCC,FANCE,FGFR1,FGFR2,FGFR3,FGFRL1,FN1,FOXI1,FOXO1,FSBP,FUZ,GBA,GFI1,GJB2,GLI3,GNAQ,GNAS,GPC3,GPC4,GPC6,GPR101,HFE,HMGA2,ICOS,ING1,IRF1,JAG1,KCNJ10,KCNQ1,KDR,KIF1B,KIT,KLF6,KLLN,LETM1,LRP5,LZTS1,MAP3K1,MAP3K8,MN1,MSH3,MYC,NEK1,NF1,NLRP1,NOTCH1,NR4A3,NSD1,NTHL1,NUMA1,NUP214,OFD1,PAX3,PAX6,PAX7,PDGFB,PDGFRA,PDGFRB,PHOX2B,PIGL,PMVK,PNP,POLA1,PRF1,PRKN,PTCH1,PTCH2,PTEN,PTPN11,RARA,RASA1,RET,RUNX1,SAMD9,SDHA,SDHAF2,SEC23A,SERPINA1,SETBP1,SFTPC,SH2B3,SH2D1A,SMAD4,SMO,SOX2,SOX9,SPRED1,SQSTM1,SRC,STK11,SUFU,TAF15,TBX18,TET2,TG,THPO,TJP2,TMC6,TNFRSF13B,TREX1,TSC2,TWIST1,VANGL1,VANGL2,WDPCP,WRAP53,WT1,XIAP
Human Phenotype	HP:0004570	Increased vertebral height	104	2.90185e-15	1.9277e-11	1.85356e-13	7.15315	3.91436	28	0.000332289	0.00237691	1702	0.158312	1	0.617901	1.73428	2.30644	4	6	0.00055417	0.666667	chr1-119964727-119965672,chr1-120014673-120015612,chr1-120069019-120069893,chr1-204348484-204349474,chr1-204350611-204351520,chr1-204446127-204447072,chr1-204454770-204455729,chr1-204456762-204458278,chr1-204466249-204467261,chr1-204468040-204468958,chr19-46349963-46350840,chr19-46403571-46404657,chr19-46413128-46414067,chr19-46416118-46417050,chr19-46428421-46429382,chr19-46434760-46435695,chr4-1748345-1749240,chr4-1760204-1761243,chr4-1763185-1764147,chr4-1766882-1767809,chr4-1770002-1770918,chr4-1771402-1772242,chr4-1776434-1777368,chr4-1777912-1778824,chr4-1787727-1788667,chr4-1792791-1793695,chr4-1797478-1798447,chr4-1809617-1810537	CCDC8,FGFR3,NOTCH2,PPP1R15B
Human Phenotype	HP:0008067	Abnormally lax or hyperextensible skin	105	2.92303e-15	1.94177e-11	1.8493e-13	2.04503	72.8594	149	0.00618501	0.0126486	399	0.00449843	1	0.0748948	1.44997	23.4488	34	61	0.00471045	0.557377	chr1-155871101-155872003,chr1-155872379-155873171,chr1-155873592-155874497,chr1-155910871-155911754,chr1-2213913-2214684,chr1-2214706-2215509,chr1-2230324-2231226,chr1-2239956-2240894,chr1-2247772-2248822,chr1-2320746-2321590,chr1-2322029-2322944,chr1-243474024-243475086,chr1-243737772-243738693,chr1-243917025-243918038,chr1-243930845-243931868,chr10-120945661-120946597,chr10-120962662-120963648,chr10-120997446-120998406,chr10-121220777-121221728,chr10-121523542-121524349,chr10-121525731-121526650,chr10-121530809-121531826,chr10-121536008-121536928,chr10-121596459-121597456,chr10-121598039-121598987,chr10-121600316-121601283,chr10-121627843-121628931,chr10-121668247-121669223,chr10-121681804-121682632,chr10-121708775-121709814,chr10-121710061-121710969,chr10-121732385-121733506,chr10-71860121-71861060,chr10-71888548-71889525,chr10-71921336-71922261,chr10-71957471-71958437,chr10-71963876-71964882,chr10-71965086-71965888,chr10-71975425-71976291,chr10-71980850-71981828,chr10-71997861-71998582,chr10-71999163-72000097,chr10-72000843-72001712,chr10-72009154-72010164,chr10-72016733-72018104,chr10-72044179-72045111,chr10-72048258-72049178,chr11-47399802-47400724,chr11-47415682-47416641,chr11-65872217-65872925,chr12-7092068-7093073,chr14-22822481-22823453,chr14-75982038-75982887,chr14-76002256-76003174,chr14-76011639-76013016,chr14-91889624-91890654,chr14-91890903-91892592,chr14-91897010-91897971,chr14-91947070-91948019,chr15-40470533-40471440,chr15-40506774-40507708,chr16-88375878-88376907,chr16-88382821-88384121,chr16-88387938-88388868,chr17-50200248-50201163,chr19-1171236-1172066,chr19-40596630-40597424,chr19-40598030-40599022,chr19-40602119-40603046,chr19-40609779-40610827,chr19-42352130-42353132,chr2-14567255-14568132,chr2-14634145-14634951,chr2-188293434-188294332,chr2-238854388-238855337,chr2-239121292-239122291,chr2-239190172-239191106,chr2-239209603-239210528,chr2-239239678-239240728,chr2-239245742-239246458,chr2-239267352-239268296,chr2-239271542-239272494,chr2-239305001-239305811,chr2-239327468-239328270,chr2-239328407-239329368,chr2-239329700-239330720,chr2-239348456-239349254,chr20-19275369-19276347,chr20-19376337-19377345,chr20-19885648-19886609,chr20-19929471-19930432,chr20-19974560-19975534,chr20-46695648-46696593,chr20-46709309-46710327,chr4-1748345-1749240,chr4-1760204-1761243,chr4-1763185-1764147,chr4-1766882-1767809,chr4-1770002-1770918,chr4-1771402-1772242,chr4-1776434-1777368,chr4-1777912-1778824,chr4-1787727-1788667,chr4-1792791-1793695,chr4-1797478-1798447,chr4-1809617-1810537,chr5-150129657-150130618,chr5-150138343-150139307,chr5-150140455-150141234,chr5-150143101-150143988,chr5-150144117-150144978,chr5-150146884-150147844,chr5-150150681-150151578,chr5-150154148-150154939,chr5-150155385-150156357,chr5-150161261-150162201,chr5-179187469-179188407,chr5-179265101-179266071,chr5-179313835-179314778,chr5-38641976-38642914,chr5-38725025-38725976,chr5-38845468-38846606,chr6-32046206-32047184,chr7-148940728-148941795,chr7-74026565-74027433,chr7-74027556-74028506,chr7-74033413-74034454,chr7-94373880-94374805,chr7-94375033-94375923,chr7-94395380-94395993,chr8-96419486-96420381,chr9-121267627-121268577,chr9-121319790-121320727,chr9-134344232-134345198,chr9-134358480-134359369,chr9-134384736-134385689,chr9-134386776-134387724,chr9-134407006-134407933,chr9-134434659-134435577,chr9-134475148-134476048,chr9-134533898-134534855,chr9-134537778-134539345,chr9-134543283-134544022,chr9-134544069-134545021,chr9-134627422-134628379,chr9-134641206-134642124,chr9-134644718-134645682,chr9-134706699-134707632,chrX-20587393-20588418	ADAMTS2,AKT3,C1R,CHST14,CHST3,COL1A1,COL1A2,COL3A1,COL5A1,EFEMP2,ELN,EZH2,FBLN5,FGFR2,FGFR3,GPX4,GSN,IFT43,LTBP4,MEGF8,NBAS,OSMR,PDGFRB,PTDSS1,RIN2,RIT1,RPS6KA3,SKI,SLC2A10,SLC39A13,SLC7A7,TNXB,TWIST2,ZNF469
Human Phenotype	HP:0001263	Global developmental delay	106	3.33506e-15	2.21548e-11	2.09008e-13	1.25882	902.435	1136	0.0766074	0.0964346	504	0.00850906	1	0.112154	1.10458	318.673	352	829	0.048767	0.424608	chr1-100354702-100355570,chr1-109083522-109084451,chr1-109619344-109620171,chr1-109620555-109621506,chr1-112803912-112804838,chr1-112840583-112841542,chr1-112880670-112881592,chr1-112936784-112937757,chr1-113058831-113059793,chr1-11803176-11804068,chr1-11805660-11806586,chr1-1355153-1356093,chr1-151474532-151475417,chr1-153794664-153795682,chr1-153899179-153900109,chr1-154607690-154608646,chr1-154727117-154727930,chr1-154730805-154731800,chr1-154733206-154734358,chr1-154744207-154745173,chr1-154767223-154768170,chr1-154773376-154774225,chr1-154775441-154776390,chr1-154845607-154846484,chr1-154866798-154867669,chr1-155232053-155233015,chr1-160046300-160047226,chr1-160061870-160062815,chr1-160067981-160068935,chr1-160069927-160070839,chr1-182084572-182085519,chr1-182113981-182114934,chr1-182143963-182144883,chr1-182235866-182236899,chr1-182396419-182397443,chr1-209844899-209845808,chr1-209869071-209870367,chr1-220300170-220301102,chr1-220409567-220410505,chr1-22114199-22115146,chr1-2213913-2214684,chr1-2214706-2215509,chr1-2230324-2231226,chr1-2239956-2240894,chr1-2247772-2248822,chr1-22736231-22737189,chr1-22771758-22772654,chr1-22773614-22774665,chr1-22778647-22779623,chr1-22782065-22783068,chr1-22814448-22815410,chr1-22829781-22830738,chr1-22835557-22836491,chr1-22841696-22842611,chr1-22916193-22917156,chr1-2320746-2321590,chr1-2322029-2322944,chr1-236705647-236706648,chr1-2430911-2431884,chr1-2432104-2433010,chr1-243474024-243475086,chr1-243737772-243738693,chr1-243917025-243918038,chr1-243930845-243931868,chr1-244056271-244057198,chr1-244064841-244065698,chr1-244065738-244066632,chr1-2459523-2460439,chr1-27504025-27505746,chr1-27519052-27519973,chr1-27522409-27523350,chr1-27527707-27528581,chr1-27528788-27529620,chr1-27536438-27537333,chr1-27556629-27557510,chr1-27560875-27561761,chr1-27561843-27562677,chr1-27566562-27567470,chr1-27571243-27572259,chr1-27572576-27573162,chr1-27574989-27576060,chr1-27589618-27590591,chr1-27592002-27593489,chr1-27601771-27602655,chr1-37556483-37557384,chr1-3846572-3847551,chr1-42941368-42942243,chr1-42949368-42950263,chr1-42957951-42959149,chr1-43058267-43059223,chr1-43067924-43068871,chr1-43147392-43148334,chr1-44005397-44006315,chr1-44010735-44011706,chr1-44013030-44013906,chr1-44015968-44017564,chr1-44019235-44020157,chr1-44031106-44032102,chr1-54950199-54951174,chr1-60896631-60897660,chr1-60904408-60904907,chr1-61042645-61043616,chr1-61049850-61050717,chr1-61053531-61054438,chr1-61076641-61077491,chr1-61081897-61082824,chr1-61111266-61112356,chr1-61190780-61191815,chr1-61334672-61335633,chr1-61337828-61338724,chr1-61343518-61344536,chr1-61444024-61444931,chr1-61452814-61453749,chr1-62690126-62691001,chr1-6914404-6915489,chr1-6922273-6923226,chr1-7121308-7122239,chr1-7471553-7472497,chr1-7591251-7592228,chr1-8407819-8408762,chr1-8727698-8728572,chr1-8848553-8849470,chr10-102393715-102394679,chr10-102412806-102413713,chr10-110002633-110003494,chr10-110003568-110004280,chr10-110015789-110016755,chr10-110032992-110033951,chr10-110151706-110152634,chr10-117131014-117131942,chr10-117139042-117140049,chr10-117162697-117163676,chr10-117165520-117166468,chr10-120945661-120946597,chr10-120962662-120963648,chr10-120997446-120998406,chr10-121220777-121221728,chr10-121523542-121524349,chr10-121525731-121526650,chr10-121530809-121531826,chr10-121536008-121536928,chr10-121596459-121597456,chr10-121598039-121598987,chr10-121600316-121601283,chr10-121627843-121628931,chr10-121668247-121669223,chr10-121681804-121682632,chr10-121708775-121709814,chr10-121710061-121710969,chr10-121732385-121733506,chr10-13707100-13708053,chr10-13709880-13710849,chr10-13787518-13788418,chr10-13816343-13817281,chr10-14348723-14349682,chr10-394351-395329,chr10-42951266-42952194,chr10-484460-485384,chr10-492620-493517,chr10-513912-514859,chr10-633515-634383,chr10-650263-651176,chr10-70575577-70576567,chr10-70597178-70598064,chr10-71811638-71812554,chr10-71835768-71836684,chr10-71837198-71837823,chr10-71860121-71861060,chr10-71888548-71889525,chr10-71921336-71922261,chr10-71957471-71958437,chr10-72248477-72249452,chr10-72254741-72255621,chr10-72260515-72261434,chr10-74237832-74238844,chr10-75038085-75039054,chr10-77967319-77968261,chr10-78001383-78002340,chr10-87861912-87862737,chr10-94408899-94409915,chr11-111981630-111982506,chr11-111982806-111983746,chr11-119314990-119316381,chr11-126082177-126083145,chr11-126083852-126084785,chr11-126146487-126147486,chr11-126162859-126163889,chr11-133964581-133965436,chr11-133965857-133966808,chr11-134024705-134025640,chr11-134026428-134027367,chr11-134119794-134120715,chr11-134120773-134121633,chr11-13859581-13860535,chr11-13889453-13890374,chr11-13926759-13928132,chr11-13929170-13930164,chr11-2693073-2693992,chr11-2746713-2747651,chr11-35275316-35276281,chr11-35462726-35463864,chr11-45744791-45745705,chr11-45823433-45824433,chr11-45921618-45922628,chr11-59142361-59143283,chr11-59144373-59145303,chr11-61405661-61406688,chr11-6404808-6405819,chr11-66880203-66881132,chr11-66882679-66883584,chr11-66912683-66913551,chr11-68012733-68013711,chr11-72413869-72414799,chr11-72669380-72670242,chr12-106580260-106581216,chr12-106581286-106581984,chr12-106582371-106583245,chr12-106583703-106584215,chr12-106585612-106586528,chr12-106586731-106587654,chr12-106594097-106595087,chr12-109723144-109724177,chr12-109726848-109727778,chr12-116434096-116435153,chr12-116455391-116456312,chr12-122399249-122400588,chr12-123150535-123151464,chr12-13374504-13375438,chr12-13727518-13728499,chr12-14211837-14212824,chr12-14253236-14254179,chr12-14283196-14284727,chr12-23771023-23771923,chr12-24080868-24082431,chr12-24554336-24555303,chr12-24561734-24562676,chr12-24563109-24563804,chr12-24563814-24564344,chr12-2752400-2753495,chr12-3931536-3932489,chr12-3944154-3945258,chr12-4030882-4031809,chr12-4164323-4165260,chr12-4276628-4277540,chr12-4278196-4279106,chr12-4280491-4281298,chr12-4293693-4294649,chr12-4700368-4701293,chr12-4701398-4702265,chr12-51813935-51814908,chr12-51846639-51847530,chr12-53324624-53325453,chr12-55996738-55997672,chr12-6867154-6868250,chr12-6927357-6928209,chr13-100100102-100101067,chr13-100550005-100551007,chr13-100853654-100854571,chr13-100987638-100988620,chr13-101052949-101053954,chr13-110520696-110521665,chr13-36297421-36298362,chr13-39765629-39766496,chr13-40059971-40060899,chr13-40191289-40192237,chr13-40192969-40193929,chr13-40271696-40272556,chr13-40273294-40274244,chr13-40352133-40353156,chr13-40441009-40441906,chr13-40479139-40480130,chr13-40986163-40987086,chr13-47082905-47083912,chr13-77832377-77834253,chr13-77853289-77854245,chr13-77918967-77919963,chr13-94549171-94550108,chr14-101902914-101903864,chr14-102046094-102047040,chr14-102437749-102438669,chr14-102472120-102473209,chr14-29243208-29244290,chr14-29389980-29390983,chr14-29814181-29815147,chr14-29823540-29824452,chr14-29927370-29928164,chr14-31581965-31582913,chr14-31893147-31894030,chr14-31927190-31928136,chr14-31962685-31963590,chr14-31964934-31965893,chr14-32019015-32019973,chr14-53217162-53218213,chr14-53327733-53328811,chr14-53509090-53510062,chr14-54569094-54569864,chr14-54605955-54606847,chr14-54652124-54653086,chr14-54673316-54674436,chr14-54675376-54676207,chr14-54677030-54677973,chr14-54686036-54687007,chr14-54691214-54692113,chr14-54727978-54728913,chr14-54776153-54777098,chr14-56648242-56649265,chr14-56807179-56808412,chr14-56808625-56809538,chr14-56811477-56812424,chr14-56816402-56817314,chr14-56855548-56856780,chr14-56887923-56888809,chr14-56896626-56897609,chr14-56952410-56953410,chr14-88824104-88825074,chr14-89543111-89544006,chr14-96616135-96617070,chr14-99215018-99215918,chr14-99731790-99732676,chr14-99812529-99813422,chr15-23569037-23570018,chr15-23570391-23571187,chr15-23860072-23861062,chr15-25542872-25543814,chr15-25717368-25718263,chr15-25850164-25851074,chr15-26242429-26243434,chr15-26590481-26591429,chr15-28888674-28889580,chr15-28904482-28905438,chr15-28984675-28985595,chr15-28991713-28992263,chr15-28995067-28995914,chr15-29039994-29040849,chr15-29041942-29042582,chr15-29043980-29044915,chr15-29071226-29072275,chr15-29103448-29104386,chr15-29226352-29227278,chr15-29378988-29380033,chr15-36438830-36439863,chr15-36458133-36459062,chr15-36499361-36500516,chr15-36675136-36676730,chr15-36887015-36887914,chr15-36888083-36889041,chr15-36943386-36944365,chr15-36965435-36966464,chr15-36966524-36967409,chr15-37033147-37034087,chr15-37070658-37071557,chr15-37094689-37095621,chr15-37101487-37102557,chr15-37106481-37107444,chr15-37110723-37111324,chr15-40470533-40471440,chr15-40506774-40507708,chr15-45371948-45372923,chr15-51051562-51052512,chr15-63598153-63598980,chr15-63610063-63611039,chr15-63925642-63926557,chr15-64011396-64012406,chr15-80379502-80380387,chr15-80401233-80402126,chr15-80403741-80404707,chr15-80567401-80568340,chr15-89356466-89357370,chr15-89368475-89369316,chr15-89371259-89372250,chr15-89389468-89390329,chr15-89395249-89396205,chr15-89399327-89400546,chr15-89411164-89411924,chr15-89412592-89413560,chr15-89428810-89429677,chr15-89460555-89461558,chr15-90042935-90043904,chr15-90082096-90083013,chr15-90100261-90100992,chr15-90101036-90101708,chr15-90102044-90102928,chr15-90142939-90143900,chr15-90157714-90158634,chr15-90174330-90175159,chr15-90175225-90175865,chr15-90184724-90185619,chr15-90191619-90192570,chr15-92830137-92830952,chr15-92831531-92832421,chr15-93028415-93029345,chr15-93044362-93045074,chr15-93048583-93049513,chr15-93061365-93062301,chr15-93069839-93070709,chr16-10180351-10181079,chr16-10181295-10182185,chr16-15649749-15650644,chr16-1983442-1984431,chr16-27706405-27707502,chr16-27720700-27721660,chr16-27723887-27724828,chr16-27776344-27777309,chr16-27779376-27780300,chr16-3019905-3020773,chr16-3021053-3022015,chr16-4315388-4316348,chr16-4327808-4328652,chr16-4358810-4359736,chr16-46857156-46858155,chr16-46883781-46884742,chr16-46893806-46894736,chr16-46929401-46930325,chr16-54277539-54278460,chr16-54432124-54433058,chr16-54512029-54513034,chr16-54564572-54565544,chr16-54654256-54655687,chr16-55179488-55180535,chr16-56047195-56048141,chr16-56232000-56232906,chr16-56246122-56247122,chr16-56269447-56270467,chr16-56293988-56294910,chr16-56295843-56296779,chr16-56298968-56299861,chr16-56306042-56306671,chr16-56306721-56307350,chr16-56308682-56309769,chr16-56357319-56358154,chr16-56546979-56547909,chr16-56548844-56549752,chr16-56551608-56552489,chr16-56558115-56559066,chr16-57600089-57601047,chr16-57604449-57605431,chr16-57622156-57623163,chr16-57623239-57624016,chr16-57627977-57628967,chr16-57637193-57638107,chr16-57642924-57643661,chr16-57648724-57649652,chr16-57756918-57757820,chr16-75554866-75555553,chr16-78091062-78092067,chr16-78504275-78505157,chr16-78505335-78506358,chr16-79071212-79072154,chr16-83813905-83814887,chr16-83825796-83826760,chr16-8685702-8686653,chr16-8720237-8721178,chr16-8768351-8769291,chr16-8831486-8832508,chr16-8863283-8864128,chr16-88718915-88719907,chr16-88767771-88768672,chr16-88770570-88771552,chr16-88784229-88785125,chr16-88785176-88786028,chr16-89051149-89052284,chr16-89118151-89118976,chr16-89301410-89302380,chr16-89358979-89359963,chr16-89366679-89367729,chr16-89394890-89395832,chr16-89488863-89489616,chr16-9489537-9490476,chr16-9669705-9670640,chr17-13374571-13375512,chr17-1511583-1512532,chr17-15965204-15965994,chr17-15966226-15967187,chr17-15999280-16000196,chr17-17746991-17747830,chr17-17809815-17810786,chr17-17819490-17820225,chr17-17823298-17824235,chr17-17831047-17831955,chr17-19250221-19251138,chr17-31008138-31009117,chr17-31031691-31032541,chr17-31032607-31033041,chr17-42653470-42654320,chr17-44070303-44071270,chr17-44900896-44901593,chr17-46003808-46004654,chr17-47904862-47905805,chr17-6711910-6712745,chr17-6713067-6714014,chr17-75515183-75516008,chr17-75983353-75984420,chr18-22470243-22471720,chr18-23618956-23619970,chr18-23662255-23663226,chr18-58047934-58048865,chr18-58391017-58391833,chr18-58392082-58393037,chr18-58446752-58447922,chr18-58511857-58512807,chr18-79403094-79404026,chr18-79546551-79548069,chr18-79576682-79577530,chr18-79856835-79857827,chr18-8798715-8799502,chr18-8799857-8800700,chr19-13181509-13182464,chr19-1360451-1361394,chr19-13712453-13713415,chr19-13718470-13719385,chr19-18104040-18104978,chr19-18157143-18158121,chr19-18160982-18161972,chr19-33392253-33393182,chr19-42352130-42353132,chr19-45439371-45440297,chr19-45443068-45443970,chr19-45444043-45444932,chr19-49817277-49818553,chr19-5686666-5687553,chr19-7223971-7224892,chr19-8352291-8353281,chr19-8353708-8354621,chr2-120418758-120419695,chr2-120441768-120442709,chr2-120443127-120443770,chr2-120503354-120504400,chr2-120508167-120509092,chr2-120509721-120510544,chr2-120511184-120512135,chr2-120512231-120512866,chr2-120540195-120541261,chr2-120586775-120587768,chr2-120654129-120655099,chr2-120656236-120657194,chr2-120679955-120680856,chr2-120735432-120736337,chr2-120736787-120737747,chr2-120738881-120739796,chr2-120740561-120741494,chr2-120750291-120751334,chr2-120757884-120758832,chr2-120867165-120868166,chr2-120879359-120880260,chr2-120887125-120888292,chr2-120893313-120894417,chr2-120894850-120895582,chr2-120904101-120904924,chr2-120912186-120913188,chr2-120914505-120915250,chr2-120915402-120916351,chr2-120919838-120920875,chr2-120926531-120927593,chr2-121018530-121019451,chr2-121085523-121086422,chr2-121088437-121089400,chr2-121174598-121175571,chr2-121205304-121206279,chr2-148914199-148915133,chr2-150041622-150042590,chr2-150100152-150101057,chr2-150166510-150167446,chr2-150259650-150260522,chr2-150327519-150328471,chr2-162318267-162319169,chr2-169109592-169110259,chr2-169110269-169111217,chr2-169118920-169119830,chr2-169284892-169286098,chr2-169360690-169361454,chr2-169361684-169362430,chr2-169364121-169365044,chr2-173357057-173357989,chr2-173450629-173451622,chr2-173451815-173452856,chr2-173715090-173716063,chr2-1817176-1818151,chr2-197073797-197074736,chr2-199603486-199604633,chr2-199798713-199799671,chr2-209635711-209636646,chr2-209872409-209873321,chr2-209960678-209961569,chr2-2102735-2103745,chr2-219453614-219454550,chr2-219459132-219459956,chr2-219460408-219461363,chr2-219498338-219499248,chr2-231713487-231714422,chr2-231764547-231765473,chr2-239700537-239701501,chr2-239814337-239815510,chr2-240791930-240792906,chr2-240798780-240799617,chr2-240799977-240800934,chr2-240818552-240819326,chr2-240840187-240841165,chr2-26173726-26174606,chr2-26175113-26175770,chr2-26179466-26180348,chr2-26298647-26299496,chr2-2769279-2770184,chr2-28594043-28594986,chr2-28680963-28682125,chr2-28694987-28695969,chr2-28707224-28708143,chr2-28716050-28716978,chr2-28735794-28736710,chr2-2938318-2939273,chr2-3041872-3042848,chr2-3142957-3144028,chr2-44010041-44011035,chr2-44086918-44087842,chr2-44928051-44928983,chr2-44937378-44938243,chr2-44938471-44939441,chr2-44949563-44950490,chr2-55364037-55364905,chr2-58046368-58047285,chr2-58556926-58557874,chr2-60139649-60140659,chr2-60215205-60216168,chr2-60453041-60453925,chr2-60508496-60509402,chr2-60553363-60554226,chr2-64730253-64731178,chr2-64917384-64918349,chr2-64943518-64944484,chr2-64947602-64948541,chr2-64951646-64952726,chr2-73418038-73418972,chr2-74032107-74033170,chr2-85784972-85785917,chr2-85888567-85889475,chr2-85904975-85905907,chr2-85975858-85976860,chr2-85996299-85997209,chr2-88599784-88600765,chr20-10216975-10217811,chr20-10263588-10264566,chr20-10329696-10330720,chr20-31661294-31662217,chr20-31670133-31671103,chr20-32338823-32339787,chr20-32457015-32457980,chr20-32463461-32464492,chr20-32474977-32475925,chr20-32510379-32511326,chr20-32524579-32525512,chr20-34215732-34216700,chr20-49313046-49314021,chr20-49347568-49348488,chr20-49446513-49447466,chr20-49451989-49452832,chr20-49482338-49483070,chr20-50817993-50819015,chr20-50848186-50849187,chr20-57582470-57583383,chr20-63393858-63394860,chr21-36744460-36745455,chr21-36817667-36819147,chr21-37531308-37532282,chr21-43188546-43189478,chr21-43322981-43323921,chr21-46393800-46394880,chr22-18957938-18958802,chr22-19521907-19522758,chr22-19810593-19811611,chr22-20024002-20024966,chr22-24423470-24424434,chr22-24544813-24545753,chr22-31055297-31056215,chr22-33853426-33854398,chr22-36451373-36452242,chr22-37968546-37969458,chr22-37999697-38000657,chr22-38033240-38034082,chr22-38034106-38034942,chr22-40182979-40183938,chr22-40220396-40221279,chr22-40346011-40346976,chr22-41479473-41480419,chr22-41508392-41509321,chr22-41517420-41518353,chr22-41526601-41527344,chr22-41532951-41533888,chr22-41538310-41539243,chr22-50219070-50220004,chr3-119293981-119295049,chr3-124202568-124203507,chr3-124555763-124556632,chr3-124559024-124559874,chr3-124562080-124563053,chr3-124800479-124801440,chr3-124882816-124883791,chr3-124885726-124886674,chr3-136207171-136208135,chr3-136728732-136729985,chr3-171306470-171307435,chr3-171383031-171383954,chr3-171389958-171390947,chr3-171392805-171393762,chr3-176906107-176907109,chr3-176927788-176928737,chr3-176932074-176933126,chr3-177345321-177346642,chr3-177468092-177469063,chr3-181431478-181432462,chr3-181454344-181455397,chr3-181457009-181457878,chr3-181483606-181484545,chr3-181610119-181611047,chr3-181613513-181614418,chr3-181694900-181695817,chr3-181695834-181696730,chr3-181703746-181704757,chr3-181711345-181712270,chr3-181715565-181716427,chr3-181717512-181718487,chr3-181720046-181720916,chr3-181726444-181727420,chr3-181729513-181730204,chr3-181751978-181752903,chr3-181756405-181757267,chr3-181757789-181758628,chr3-181880022-181880957,chr3-182201377-182202430,chr3-182237835-182238778,chr3-182241615-182242621,chr3-182243934-182244854,chr3-182259444-182260268,chr3-182499991-182500893,chr3-182501596-182502565,chr3-182567446-182568390,chr3-182682007-182682974,chr3-193780533-193781455,chr3-193788031-193788929,chr3-193869333-193870232,chr3-193942869-193943683,chr3-193943901-193944855,chr3-193960329-193961223,chr3-193974460-193975489,chr3-193981969-193982940,chr3-194002956-194003880,chr3-194057970-194058912,chr3-194070762-194071649,chr3-194079250-194080118,chr3-194080217-194081328,chr3-194086008-194087094,chr3-194103759-194104738,chr3-194112377-194113413,chr3-194129449-194130368,chr3-194130670-194131593,chr3-3704851-3705789,chr3-40593106-40594116,chr3-40741431-40742428,chr3-40780327-40781256,chr3-40877643-40878653,chr3-41117100-41118031,chr3-41120081-41121076,chr3-48465455-48466372,chr3-48468805-48469723,chr3-49458918-49459918,chr3-49534860-49535808,chr3-49539509-49540407,chr3-51982736-51983684,chr3-52298435-52299283,chr3-52299607-52300544,chr3-55322364-55323304,chr3-55423417-55424369,chr3-55426222-55427162,chr3-55484825-55485708,chr3-55486074-55486800,chr3-55488100-55489021,chr3-56131799-56132887,chr3-58532494-58533405,chr3-58568337-58569277,chr3-58573368-58574299,chr3-58575556-58576476,chr3-58576958-58577954,chr3-58581151-58582147,chr3-58585016-58585881,chr3-58597865-58598808,chr3-58625320-58625960,chr3-66400549-66401456,chr3-66405962-66406802,chr3-66407457-66408371,chr3-66418314-66419292,chr3-66482903-66483721,chr3-9399476-9400400,chr4-1009307-1010238,chr4-1011049-1011971,chr4-1012299-1013030,chr4-1014587-1015496,chr4-102344240-102345050,chr4-102345152-102345901,chr4-1033644-1034565,chr4-1035266-1036167,chr4-110071159-110072127,chr4-110106128-110107426,chr4-110196134-110197041,chr4-112848640-112849558,chr4-112860609-112861475,chr4-112881632-112882594,chr4-112895596-112896522,chr4-112901690-112902694,chr4-112910046-112911119,chr4-1232850-1233742,chr4-123312464-123313414,chr4-15469399-15470335,chr4-1748345-1749240,chr4-1760204-1761243,chr4-1763185-1764147,chr4-1766882-1767809,chr4-1770002-1770918,chr4-1771402-1772242,chr4-1776434-1777368,chr4-1777912-1778824,chr4-1787727-1788667,chr4-1792791-1793695,chr4-1797478-1798447,chr4-1809617-1810537,chr4-183765163-183766103,chr4-183796971-183798682,chr4-183860071-183861323,chr4-183876023-183876982,chr4-2046301-2047295,chr4-2058539-2059423,chr4-2071528-2072447,chr4-2141681-2143114,chr4-25986463-25987382,chr4-47032302-47033220,chr4-836335-837260,chr4-88523307-88524207,chr4-91958385-91959303,chr4-92305191-92306130,chr5-1161564-1162528,chr5-119355367-119357228,chr5-126422963-126423957,chr5-138945770-138946716,chr5-138950049-138950995,chr5-139061592-139062495,chr5-139131124-139132067,chr5-139147257-139148298,chr5-140084241-140085210,chr5-1479462-1480372,chr5-1496818-1498695,chr5-1500229-1501096,chr5-150503704-150504795,chr5-150511274-150512195,chr5-150530690-150531605,chr5-1505687-1506668,chr5-168295319-168296256,chr5-168300039-168301008,chr5-168315631-168316536,chr5-168317174-168318189,chr5-168334158-168335302,chr5-168403696-168404663,chr5-168414924-168416102,chr5-168447576-168448459,chr5-177132058-177132870,chr5-190879-192002,chr5-36181415-36182379,chr5-58922264-58923152,chr5-58923988-58924918,chr5-61408375-61409291,chr5-61619691-61620616,chr5-62043308-62044266,chr5-62236418-62237319,chr5-65035157-65036094,chr5-65479875-65480908,chr5-6575636-6576536,chr5-71652365-71653852,chr5-8475464-8476409,chr5-92977831-92978776,chr5-93078256-93079235,chr5-93299539-93300577,chr5-93582581-93583486,chr5-93589548-93590452,chr6-104591313-104592263,chr6-104606086-104606997,chr6-107641187-107642169,chr6-121435123-121435936,chr6-121694514-121695603,chr6-121847578-121848494,chr6-121850723-121851706,chr6-121951609-121952613,chr6-131281134-131282113,chr6-142416203-142417246,chr6-142696130-142697117,chr6-142845503-142846509,chr6-142945951-142946828,chr6-142947188-142947953,chr6-144109356-144110303,chr6-144266047-144266804,chr6-144284602-144285560,chr6-144286036-144286788,chr6-156618484-156619440,chr6-156933210-156934209,chr6-158060221-158061246,chr6-169853215-169854290,chr6-30915417-30916175,chr6-3211285-3212256,chr6-33160776-33162151,chr6-33192781-33193692,chr6-33425390-33426360,chr6-33430731-33431643,chr6-33443635-33444522,chr6-35359645-35360592,chr6-35414871-35415822,chr6-5470734-5472358,chr6-5764136-5765188,chr6-5782512-5783445,chr6-69455791-69456756,chr6-73580036-73581080,chr6-96897395-96898296,chr6-98839601-98840464,chr6-98842225-98843113,chr6-98845303-98846158,chr6-98847526-98848529,chr7-107833326-107834324,chr7-129159942-129160827,chr7-129188200-129189045,chr7-129189134-129189849,chr7-129210207-129211148,chr7-129218351-129219266,chr7-148940728-148941795,chr7-151059253-151060097,chr7-151060657-151061559,chr7-22853963-22854927,chr7-228921-230183,chr7-2523583-2524435,chr7-2524551-2525303,chr7-2531366-2532233,chr7-33447794-33448949,chr7-33666770-33667752,chr7-33706478-33707375,chr7-34058717-34059733,chr7-34060368-34061103,chr7-34191511-34192423,chr7-34486172-34487144,chr7-34500741-34501764,chr7-39951168-39952121,chr7-41942713-41943647,chr7-41955614-41956534,chr7-41976880-41978807,chr7-41979512-41980439,chr7-41983796-41985240,chr7-41990550-41991520,chr7-42065669-42066642,chr7-42068644-42069545,chr7-42071593-42072580,chr7-42091101-42092868,chr7-42147956-42148693,chr7-42151011-42151791,chr7-42152284-42153218,chr7-42226153-42227071,chr7-42227719-42228725,chr7-42229175-42229874,chr7-42232032-42232912,chr7-42233060-42233653,chr7-42237296-42238271,chr7-42262672-42263586,chr7-42888019-42889047,chr7-44177473-44178446,chr7-4724874-4725843,chr7-4744743-4745622,chr7-4791907-4792805,chr7-5526128-5527113,chr7-5554692-5555534,chr7-5556043-5556994,chr7-56009460-56010426,chr7-56033735-56034683,chr7-66043842-66044787,chr7-66050738-66051710,chr7-68676809-68677792,chr7-68679192-68680138,chr7-68682537-68683400,chr7-68684425-68685375,chr7-69079111-69080058,chr7-69256481-69257454,chr7-69259712-69260698,chr7-69283168-69284105,chr7-69684227-69684986,chr7-69782914-69783876,chr7-69814221-69815186,chr7-70432327-70433324,chr7-70457557-70458543,chr7-70539107-70540186,chr7-70571680-70572817,chr7-70572871-70573899,chr7-70574659-70575785,chr7-76047579-76048512,chr7-76294376-76295288,chr7-83468032-83468965,chr7-92916573-92917524,chr8-119672664-119673624,chr8-124659942-124661024,chr8-143823058-143823984,chr8-37752069-37752981,chr8-38411541-38412249,chr8-38440275-38441282,chr8-38450440-38451151,chr8-38458816-38459770,chr8-38464952-38465795,chr8-38467467-38468082,chr8-38488238-38489239,chr8-38527771-38528762,chr8-38601443-38602401,chr8-38625754-38626732,chr8-38703206-38704138,chr8-38712531-38713529,chr8-38714034-38714957,chr8-38756733-38757676,chr8-76686704-76687662,chr8-76775156-76776157,chr8-76777963-76778880,chr8-91219313-91220224,chr9-109242039-109242472,chr9-109242512-109243228,chr9-109244252-109245164,chr9-119975176-119976355,chr9-120571138-120572064,chr9-120710005-120710942,chr9-127586173-127587095,chr9-127950399-127951316,chr9-127965288-127966230,chr9-127968796-127969648,chr9-127973451-127974529,chr9-127979015-127979968,chr9-128255002-128255905,chr9-130478442-130479460,chr9-130991078-130991995,chr9-130998016-130998946,chr9-131057536-131058454,chr9-2622931-2623934,chr9-3708399-3709349,chr9-3732292-3733244,chr9-3862134-3862774,chr9-3862805-3863761,chr9-3947082-3948050,chr9-3951250-3952298,chr9-3954080-3955011,chr9-3960511-3961437,chr9-3962336-3963437,chr9-4174750-4176343,chr9-4235287-4236352,chr9-4297464-4298385,chr9-4299560-4300429,chr9-4366149-4367113,chr9-78296642-78297532,chr9-78311652-78312575,chr9-78318939-78319896,chr9-78437884-78438751,chr9-79256479-79258551,chr9-84411408-84412339,chr9-84785569-84786526,chr9-84851767-84852664,chr9-84897453-84898381,chr9-84974643-84975594,chr9-84977909-84978876,chr9-84990140-84991046,chr9-84991247-84992159,chr9-85038696-85039681,chr9-85040482-85041330,chr9-85129270-85130205,chr9-85154958-85155931,chr9-85258488-85259428,chr9-85609833-85610791,chr9-90904375-90905380,chr9-90919588-90920346,chr9-90920846-90921800,chr9-91117866-91119846,chr9-91681378-91682317,chr9-91843579-91844604,chr9-95406051-95406991,chr9-95450201-95451144,chr9-95480853-95481721,chr9-95493999-95495119,chr9-95495727-95496657,chr9-95505536-95506495,chr9-95510464-95511373,chr9-95552896-95553859,chr9-95569947-95570859,chr9-95605974-95606981,chr9-95645744-95646645,chrX-100377429-100378440,chrX-10050176-10050991,chrX-10156292-10157272,chrX-10657915-10658885,chrX-10659973-10661502,chrX-10676115-10676991,chrX-10677259-10678171,chrX-107723279-107724242,chrX-107731734-107732676,chrX-107825866-107826945,chrX-129629563-129630515,chrX-129634275-129635299,chrX-136067679-136068646,chrX-13791363-13792311,chrX-140432129-140433078,chrX-140433373-140434281,chrX-140439211-140440115,chrX-140440716-140442389,chrX-140503548-140504509,chrX-140507652-140508556,chrX-140712534-140713467,chrX-140722995-140723939,chrX-152906764-152907760,chrX-153688861-153689718,chrX-153726718-153727796,chrX-154116420-154117428,chrX-18436359-18437769,chrX-24672443-24673412,chrX-2967812-2968770,chrX-30652791-30653727,chrX-40845290-40846264,chrX-41275816-41276791,chrX-42384741-42385628,chrX-42386285-42387218,chrX-50697537-50698476,chrX-68332024-68333093,chrX-68440649-68441636,chrX-68841079-68841990,chrX-68842771-68843644,chrX-68846398-68847284,chrX-68878847-68879840,chrX-68880564-68881505,chrX-68894467-68895442,chrX-68977917-68978836,chrX-68989646-68990663,chrX-69136642-69137548,chrX-69149593-69150496,chrX-74422513-74423370,chrX-74536128-74537074,chrX-75748807-75749733	AAAS,ABAT,ACO2,ACOX1,ACOX2,ACSF3,ACTB,ACY1,ADAR,ADD3,ADGRG1,ADK,ADNP,ADSL,AHCY,AHDC1,ALDH7A1,ALMS1,AMPD2,ANKRD11,AP4E1,AP5Z1,ARG1,ARHGAP31,ARID1B,ARNT2,ARSE,ASCC1,ASL,ASS1,ASXL1,AUH,AUTS2,B9D1,BBS2,BCAP31,BCL11A,BCL11B,BMP4,BMPER,BOLA3,BRAT1,C12orf57,C12orf65,CACNA1A,CACNA1C,CAMTA1,CASK,CBL,CC2D2A,CCDC88A,CCND2,CDC42,CDC45,CDCA7,CDK13,CDK5,CDK5RAP2,CDKL5,CDKN1C,CDON,CEP104,CHD2,CHST14,CLCN4,CLPB,COG6,COL11A2,COL4A2,COX4I2,CPLX1,CRBN,CTBP1,CTDP1,CTNNB1,CWC27,DAG1,DHCR24,DLAT,DLD,DNM1,DOCK7,DPM2,DVL1,DYNC1H1,DYRK1A,EDNRB,EFNB1,EFTUD2,EGF,EIF2AK3,ELAC2,EML1,ERCC1,ERMARD,EZH2,FAM111A,FAM126A,FAM20C,FANCE,FANCL,FAR1,FARS2,FBXL4,FGFR1,FGFR2,FGFR3,FGFRL1,FRMD4A,FRRS1L,FTO,G6PC3,GABRB1,GABRB3,GATAD2B,GATM,GBA,GCH1,GCK,GFER,GJA1,GK,GLI2,GLI3,GLIS3,GLUL,GLYCTK,GMPPA,GNAO1,GPR88,GPT2,GRID2,GRIN2A,GRIN2B,HACE1,HADHA,HADHB,HELLS,HERC1,HIVEP2,HLCS,HSD17B4,IDH2,IFIH1,INPP5K,INSR,IRX5,JAM3,KANSL1,KAT6B,KATNB1,KCNB1,KCNJ10,KCNQ2,KDM1A,KIAA0556,KIF1A,KIF2A,KIF5C,LAMC3,LARGE1,LARP7,LETM1,LMBRD1,LONP1,LRP2,LRPPRC,MAGEL2,MCCC2,MDH2,MECP2,MED13L,MED25,MEGF8,MEIS2,MID1,MID2,MKKS,MKRN3,MLYCD,MMADHC,MORC2,MPLKIP,MTHFR,MTR,MTRR,MVK,MYT1L,NADK2,NALCN,NAT8L,NDE1,NDN,NDST1,NDUFA10,NDUFA9,NDUFAF4,NDUFB9,NDUFS7,NDUFS8,NDUFV2,NEDD4L,NF1,NFIA,NFKB2,NPAP1,NPC1,NR2F1,NSD1,NSDHL,NSMCE3,NSUN2,NTRK2,NUBPL,OCRL,OFD1,OPA1,OPHN1,OTUD6B,OTX2,PAM16,PC,PCCA,PCCB,PCDH19,PCK1,PCLO,PCNT,PDE4D,PDE6D,PEPD,PEX10,PEX16,PEX2,PGAP1,PIEZO1,PIGY,PIK3R2,PLPBP,PMM2,PNPO,POGZ,POLA1,POLG,POLR3A,POLR3B,PPP1CB,PRF1,PRKD1,PRODH,PRPS1,PSAP,PSAT1,PSPH,PTCH1,PTEN,PUF60,PURA,RAB3GAP2,RAI1,RARS,RBBP8,RBPJ,RERE,RET,RLIM,ROR2,RPS28,SAMD9,SATB2,SCN8A,SDCCAG8,SDHA,SERAC1,SETD5,SHROOM4,SIK1,SIL1,SIX3,SKI,SLC13A5,SLC16A1,SLC16A2,SLC17A5,SLC1A2,SLC1A4,SLC25A15,SLC25A26,SLC2A1,SLC2A2,SLC35C1,SLC39A8,SLC6A19,SLC6A3,SLC6A8,SLC6A9,SLC9A6,SMO,SMPD1,SNAP25,SNIP1,SOBP,SOX10,SOX2,SOX3,SOX5,SPART,SPATA5,SPECC1L,ST3GAL5,STX11,STXBP1,SUCLA2,SUOX,SYNGAP1,SYT14,TAF13,TAF2,TANGO2,TBL1XR1,TBX1,TECPR2,TGDS,THOC6,TMEM216,TMEM231,TPI1,TRAPPC11,TREX1,TSEN54,TTC19,TTC8,TUBB2A,TUBB2B,TUBG1,TUBGCP6,TXN2,UBE3A,UMPS,UNC80,UPB1,USP9X,VARS2,VAX1,VLDLR,VPS33A,VRK1,WNT5A,WWOX,ZBTB18,ZDHHC15,ZMYND11
Human Phenotype	HP:0005607	Abnormality of the tracheobronchial system	107	3.60183e-15	2.39269e-11	2.23616e-13	1.6451	172.026	283	0.0146032	0.0240238	1688	0.151855	1	0.597613	1.12032	52.6637	59	137	0.00817401	0.430657	chr1-170664320-170665186,chr1-171081456-171082457,chr1-220300170-220301102,chr1-220409567-220410505,chr10-120945661-120946597,chr10-120962662-120963648,chr10-120997446-120998406,chr10-121220777-121221728,chr10-121523542-121524349,chr10-121525731-121526650,chr10-121530809-121531826,chr10-121536008-121536928,chr10-121596459-121597456,chr10-121598039-121598987,chr10-121600316-121601283,chr10-121627843-121628931,chr10-121668247-121669223,chr10-121681804-121682632,chr10-121708775-121709814,chr10-121710061-121710969,chr10-121732385-121733506,chr10-27998231-27999175,chr10-30433466-30434424,chr10-30436012-30436858,chr12-7092068-7093073,chr13-32409526-32410448,chr14-73633342-73634776,chr14-94936239-94937176,chr14-94971434-94972357,chr14-95011280-95012199,chr14-95132842-95133738,chr15-44711053-44711957,chr15-90557235-90558221,chr16-13909542-13910497,chr16-23408445-23409384,chr16-70936543-70937530,chr16-90022186-90023095,chr16-90046567-90048366,chr17-16666837-16667738,chr17-17001532-17002458,chr17-17746991-17747830,chr17-17809815-17810786,chr17-17819490-17820225,chr17-17823298-17824235,chr17-17831047-17831955,chr17-39699708-39700521,chr17-44900896-44901593,chr17-44910977-44911908,chr17-71726014-71726896,chr17-71827915-71828869,chr17-71975313-71976406,chr17-72106969-72108102,chr17-72117752-72118146,chr17-72120456-72121339,chr17-72123682-72124573,chr17-72126700-72127587,chr17-72127693-72128570,chr17-72165234-72166187,chr17-72175484-72176419,chr17-72182040-72182989,chr17-72335734-72336688,chr17-72342380-72343266,chr17-72349161-72350095,chr17-72373688-72374600,chr17-72415996-72416961,chr17-72476380-72477294,chr17-72501615-72502640,chr17-72509696-72510869,chr17-72514828-72515832,chr17-72538575-72539450,chr17-72540003-72540941,chr17-72574455-72575401,chr17-72614859-72615806,chr17-72666110-72667068,chr17-72715857-72716946,chr17-74245230-74246147,chr17-74271596-74272512,chr17-74273810-74274790,chr17-74296290-74297196,chr17-80071026-80072000,chr18-51016975-51017890,chr19-40596630-40597424,chr19-40598030-40599022,chr19-40602119-40603046,chr19-40609779-40610827,chr19-55166278-55167270,chr2-136013962-136014999,chr2-136116464-136117310,chr2-136117810-136118698,chr2-136136236-136137194,chr2-136185939-136186946,chr2-136188936-136189869,chr2-136245182-136246688,chr2-15842660-15843588,chr2-15888380-15889400,chr2-15980250-15981198,chr2-15984072-15984979,chr2-15999526-16001302,chr2-16012780-16013756,chr2-16020086-16021016,chr2-16069641-16070805,chr2-16105305-16106382,chr2-16329919-16331043,chr2-16406589-16407812,chr2-16521998-16522961,chr2-204011716-204012674,chr2-204024229-204025352,chr2-204115839-204116629,chr2-204265457-204266421,chr2-204274723-204275690,chr2-204315032-204315993,chr2-204452180-204453018,chr2-204453517-204454441,chr2-204538029-204539026,chr2-26401483-26402430,chr2-26429919-26430851,chr2-58046368-58047285,chr2-58556926-58557874,chr2-86747688-86748624,chr20-19275369-19276347,chr20-19376337-19377345,chr20-19885648-19886609,chr20-19929471-19930432,chr20-19974560-19975534,chr22-24423470-24424434,chr3-181431478-181432462,chr3-181454344-181455397,chr3-181457009-181457878,chr3-181483606-181484545,chr3-181610119-181611047,chr3-181613513-181614418,chr3-181694900-181695817,chr3-181695834-181696730,chr3-181703746-181704757,chr3-181711345-181712270,chr3-181715565-181716427,chr3-181717512-181718487,chr3-181720046-181720916,chr3-181726444-181727420,chr3-181729513-181730204,chr3-181751978-181752903,chr3-181756405-181757267,chr3-181757789-181758628,chr3-181880022-181880957,chr3-182201377-182202430,chr3-182237835-182238778,chr3-182241615-182242621,chr3-182243934-182244854,chr3-182259444-182260268,chr3-182499991-182500893,chr3-182501596-182502565,chr3-182567446-182568390,chr3-182682007-182682974,chr3-57948224-57949194,chr4-124903707-124904645,chr4-125314559-125315430,chr4-153169954-153170879,chr4-153212367-153213341,chr4-153261571-153262461,chr5-132376786-132377742,chr5-132410424-132411395,chr5-132419355-132420209,chr5-132490369-132491285,chr5-132495520-132496442,chr5-132496521-132497400,chr5-132505729-132506573,chr6-116615902-116616827,chr6-158835318-158836330,chr6-158893949-158894876,chr6-158910251-158911172,chr6-158913540-158914410,chr6-158920117-158921097,chr6-158959653-158960629,chr6-162856797-162857805,chr6-162940258-162941842,chr6-163098956-163099445,chr6-163099450-163100375,chr6-163151003-163151864,chr6-163152529-163153372,chr6-163180944-163181889,chr6-163185730-163186632,chr6-163246471-163247415,chr6-163249368-163250278,chr6-163251928-163252881,chr6-163259945-163260946,chr6-163262872-163263788,chr6-163264074-163264886,chr6-163314565-163315564,chr6-163324729-163325727,chr6-163329763-163330677,chr6-163341299-163342212,chr6-163346245-163347199,chr6-163354915-163355920,chr6-163396459-163397440,chr6-163405558-163406472,chr6-32853576-32854411,chr6-33312456-33313349,chr6-33313455-33314369,chr6-35359645-35360592,chr6-35414871-35415822,chr6-43644803-43645849,chr6-43667906-43668922,chr6-43669219-43670236,chr6-90362080-90363071,chr6-90885137-90886206,chr7-33447794-33448949,chr7-33666770-33667752,chr7-33706478-33707375,chr7-34058717-34059733,chr7-34060368-34061103,chr7-34191511-34192423,chr7-34486172-34487144,chr7-34500741-34501764,chr7-41942713-41943647,chr7-41955614-41956534,chr7-41976880-41978807,chr7-41979512-41980439,chr7-41983796-41985240,chr7-41990550-41991520,chr7-42065669-42066642,chr7-42068644-42069545,chr7-42071593-42072580,chr7-42091101-42092868,chr7-42147956-42148693,chr7-42151011-42151791,chr7-42152284-42153218,chr7-42226153-42227071,chr7-42227719-42228725,chr7-42229175-42229874,chr7-42232032-42232912,chr7-42233060-42233653,chr7-42237296-42238271,chr7-42262672-42263586,chr7-42888019-42889047,chr7-55018492-55019448,chr7-55129787-55130772,chr7-75905644-75906605,chr7-83468032-83468965,chr8-100157921-100158847,chr8-22159384-22160369,chr8-38411541-38412249,chr8-38440275-38441282,chr8-38450440-38451151,chr8-38458816-38459770,chr8-38464952-38465795,chr8-38467467-38468082,chr8-38488238-38489239,chr8-38527771-38528762,chr8-38601443-38602401,chr8-38625754-38626732,chr8-38703206-38704138,chr8-38712531-38713529,chr8-38714034-38714957,chr8-38756733-38757676,chr8-60751948-60752844,chr8-61056592-61057608,chr9-34428623-34429561,chr9-34456885-34457686,chr9-34463045-34463922,chr9-34498293-34499253,chr9-34500328-34501151,chr9-34501702-34502654,chr9-34512338-34513217,chr9-34513456-34514278,chr9-94799874-94800753,chr9-94913825-94914665,chr9-95040927-95041749,chr9-95091996-95092923,chr9-95101608-95102527,chr9-95406051-95406991,chr9-95450201-95451144,chr9-95480853-95481721,chr9-95493999-95495119,chr9-95495727-95496657,chr9-95505536-95506495,chrX-10657915-10658885,chrX-10659973-10661502,chrX-10676115-10676991,chrX-10677259-10678171,chrX-148591532-148592493,chrX-148629195-148630135,chrX-148649048-148650044,chrX-148865293-148866350	ARMC4,B2M,BLM,BMPER,BRCA2,C1R,CCDC103,CCDC40,CD8A,CHD7,CXCR4,DICER1,DNAAF3,DNAI1,DNAI2,DNAL1,DRC1,EGFR,ERBB2,ERCC4,FANCC,FANCE,FANCL,FAT4,FGFR1,FGFR2,FLNB,GAS8,GLI3,HYDIN,ICOS,IDS,IRF1,LTBP4,MAP3K7,MAP3K8,MID1,MYCN,POR,PRKN,PRRX1,RAB3GAP2,RAI1,RIN2,RSPH3,RSPH4A,RSPH9,SCNN1B,SEMA3E,SFTPC,SMAD4,SOX2,SOX9,SPAG1,SPECC1L,TAP1,TAPBP,TNFRSF13B,TRIM2
Human Phenotype	HP:0005918	Abnormality of phalanx of finger	108	3.6051e-15	2.39487e-11	2.21747e-13	1.3965	417.473	583	0.0354391	0.0494907	28	4.60474e-07	0.00305893	0.000109248	1.38872	102.252	142	266	0.019673	0.533835	chr1-119964727-119965672,chr1-120014673-120015612,chr1-120069019-120069893,chr1-1355153-1356093,chr1-156096370-156097273,chr1-156103737-156104647,chr1-156105932-156106880,chr1-156112043-156112948,chr1-156114244-156115169,chr1-156115592-156116540,chr1-156126001-156126928,chr1-156129982-156130955,chr1-156140939-156141872,chr1-156145759-156147555,chr1-183311188-183312190,chr1-202304056-202304997,chr1-209641487-209642398,chr1-209652817-209653739,chr1-220300170-220301102,chr1-220409567-220410505,chr1-243474024-243475086,chr1-243737772-243738693,chr1-243917025-243918038,chr1-243930845-243931868,chr1-26783736-26784649,chr1-37556483-37557384,chr1-40309195-40310115,chr1-40314987-40315935,chr1-44819650-44820605,chr10-102619034-102620013,chr10-102628021-102628903,chr10-102632347-102633222,chr10-120945661-120946597,chr10-120962662-120963648,chr10-120997446-120998406,chr10-121220777-121221728,chr10-121523542-121524349,chr10-121525731-121526650,chr10-121530809-121531826,chr10-121536008-121536928,chr10-121596459-121597456,chr10-121598039-121598987,chr10-121600316-121601283,chr10-121627843-121628931,chr10-121668247-121669223,chr10-121681804-121682632,chr10-121708775-121709814,chr10-121710061-121710969,chr10-121732385-121733506,chr10-71860121-71861060,chr10-71888548-71889525,chr10-71921336-71922261,chr10-71957471-71958437,chr10-71963876-71964882,chr10-71965086-71965888,chr10-71975425-71976291,chr10-71980850-71981828,chr10-71997861-71998582,chr10-71999163-72000097,chr10-72000843-72001712,chr10-72009154-72010164,chr10-72016733-72018104,chr10-72044179-72045111,chr10-72048258-72049178,chr10-74237832-74238844,chr10-75038085-75039054,chr11-121366492-121367666,chr11-121416993-121417894,chr11-47399802-47400724,chr11-47415682-47416641,chr11-61405661-61406688,chr11-70694102-70695076,chr11-70703546-70704489,chr11-70711172-70712129,chr11-71139791-71140599,chr11-71251236-71252251,chr12-109723144-109724177,chr12-109726848-109727778,chr12-19546374-19547287,chr12-20212384-20213356,chr12-20367904-20368908,chr12-20369169-20370138,chr12-20477329-20478306,chr12-20527180-20528176,chr12-3931536-3932489,chr12-3944154-3945258,chr12-4030882-4031809,chr12-4164323-4165260,chr12-4276628-4277540,chr12-4278196-4279106,chr12-4280491-4281298,chr12-4293693-4294649,chr13-38686513-38687469,chr13-94549171-94550108,chr14-29243208-29244290,chr14-29389980-29390983,chr14-29814181-29815147,chr14-29823540-29824452,chr14-29927370-29928164,chr14-53217162-53218213,chr14-53327733-53328811,chr14-53509090-53510062,chr15-101063765-101064749,chr15-101088478-101089408,chr15-101091240-101092223,chr15-101251323-101252280,chr15-36438830-36439863,chr15-36458133-36459062,chr15-36499361-36500516,chr15-36675136-36676730,chr15-36887015-36887914,chr15-36888083-36889041,chr15-36943386-36944365,chr15-36965435-36966464,chr15-36966524-36967409,chr15-37033147-37034087,chr15-37070658-37071557,chr15-37094689-37095621,chr15-37101487-37102557,chr15-37106481-37107444,chr15-37110723-37111324,chr15-48547479-48548463,chr15-48645299-48646236,chr15-88704972-88705921,chr15-88894037-88895053,chr15-89654981-89655847,chr15-90557235-90558221,chr16-16880116-16880884,chr16-17083293-17084214,chr16-17104918-17105758,chr16-17106116-17107034,chr16-17205452-17206387,chr16-17266417-17267363,chr16-17271381-17272334,chr16-17292428-17293364,chr16-17359724-17360640,chr16-17369684-17370687,chr16-17404806-17405877,chr16-17474314-17475204,chr16-3772063-3772991,chr16-51128723-51129775,chr16-51136883-51137801,chr16-51151202-51152016,chr16-51152103-51152877,chr16-51155605-51156551,chr16-51388346-51389305,chr16-51391834-51392772,chr16-51441996-51442862,chr16-51541416-51542329,chr16-55499806-55501017,chr16-55502597-55503514,chr16-56546979-56547909,chr16-56548844-56549752,chr16-56551608-56552489,chr16-56558115-56559066,chr17-1186869-1187787,chr17-1267901-1268856,chr17-44070303-44071270,chr17-44900896-44901593,chr17-56152726-56153771,chr17-56172212-56173140,chr17-56175427-56176428,chr17-56212558-56213549,chr17-56448308-56449228,chr17-56521106-56522097,chr17-56592472-56593037,chr17-56593069-56593768,chr17-56636618-56637692,chr17-56638365-56639313,chr17-70168956-70169890,chr17-70562990-70563931,chr17-70621269-70622201,chr17-70622266-70623025,chr17-70771685-70772616,chr17-71726014-71726896,chr17-71827915-71828869,chr17-71975313-71976406,chr17-72106969-72108102,chr17-72117752-72118146,chr17-72120456-72121339,chr17-72123682-72124573,chr17-72126700-72127587,chr17-72127693-72128570,chr17-72165234-72166187,chr17-72175484-72176419,chr17-72182040-72182989,chr17-72335734-72336688,chr17-72342380-72343266,chr17-72349161-72350095,chr17-72373688-72374600,chr17-72415996-72416961,chr17-72476380-72477294,chr17-72501615-72502640,chr17-72509696-72510869,chr17-72514828-72515832,chr17-72538575-72539450,chr17-72540003-72540941,chr17-72574455-72575401,chr17-72614859-72615806,chr17-72666110-72667068,chr17-72715857-72716946,chr17-75691590-75692454,chr17-75693305-75694252,chr17-75720676-75721651,chr17-75747530-75748476,chr17-75749571-75750520,chr17-75753438-75754383,chr18-22470243-22471720,chr18-23618956-23619970,chr18-23662255-23663226,chr18-23689144-23690050,chr18-23690302-23691043,chr18-23716156-23717082,chr18-23721376-23722351,chr18-23752467-23753449,chr18-23992149-23993146,chr18-23994143-23995096,chr18-44229535-44230484,chr18-44826243-44827213,chr18-44996904-44998022,chr18-45009540-45010420,chr18-45237348-45238390,chr18-45242739-45243678,chr18-45362880-45363828,chr19-1171236-1172066,chr19-12995241-12996131,chr19-13001995-13002994,chr19-13053519-13054489,chr19-13054985-13055929,chr19-13067853-13068788,chr19-13071784-13072756,chr19-13090174-13090940,chr19-13091287-13092146,chr19-13092285-13093044,chr19-13093556-13094565,chr19-18742979-18743877,chr19-18761110-18761811,chr19-18762076-18763025,chr19-42352130-42353132,chr19-45439371-45440297,chr19-45443068-45443970,chr19-45444043-45444932,chr19-5686666-5687553,chr2-120418758-120419695,chr2-120441768-120442709,chr2-120443127-120443770,chr2-120503354-120504400,chr2-120508167-120509092,chr2-120509721-120510544,chr2-120511184-120512135,chr2-120512231-120512866,chr2-120540195-120541261,chr2-120586775-120587768,chr2-120654129-120655099,chr2-120656236-120657194,chr2-120679955-120680856,chr2-120735432-120736337,chr2-120736787-120737747,chr2-120738881-120739796,chr2-120740561-120741494,chr2-120750291-120751334,chr2-120757884-120758832,chr2-120867165-120868166,chr2-120879359-120880260,chr2-120887125-120888292,chr2-120893313-120894417,chr2-120894850-120895582,chr2-120904101-120904924,chr2-120912186-120913188,chr2-120914505-120915250,chr2-120915402-120916351,chr2-120919838-120920875,chr2-120926531-120927593,chr2-121018530-121019451,chr2-121085523-121086422,chr2-121088437-121089400,chr2-121174598-121175571,chr2-121205304-121206279,chr2-15842660-15843588,chr2-15888380-15889400,chr2-15980250-15981198,chr2-15984072-15984979,chr2-15999526-16001302,chr2-16012780-16013756,chr2-16020086-16021016,chr2-16069641-16070805,chr2-16105305-16106382,chr2-162318267-162319169,chr2-16329919-16331043,chr2-16406589-16407812,chr2-16521998-16522961,chr2-188293434-188294332,chr2-221616272-221617198,chr2-221618464-221619418,chr2-231713487-231714422,chr2-231764547-231765473,chr2-237314985-237315889,chr2-240791930-240792906,chr2-240798780-240799617,chr2-240799977-240800934,chr2-240818552-240819326,chr2-240840187-240841165,chr2-5369909-5370860,chr2-5725736-5726683,chr2-5914824-5915904,chr2-63055266-63056025,chr2-88599784-88600765,chr20-10263588-10264566,chr20-10329696-10330720,chr20-10490429-10491388,chr20-10501165-10502060,chr20-10636157-10637071,chr20-10639384-10640496,chr20-10666694-10667666,chr20-10671208-10672088,chr20-10673580-10674474,chr20-11354727-11355825,chr20-11372864-11373884,chr20-35437817-35438675,chr20-35438680-35439473,chr20-51910324-51911289,chr21-41612571-41613499,chr21-41642979-41643947,chr21-41657809-41658786,chr21-41777924-41778846,chr21-45820295-45821216,chr21-45833092-45834018,chr21-45886886-45887826,chr21-45910215-45911172,chr21-45981147-45982106,chr21-46097653-46098537,chr21-46393800-46394880,chr3-114333212-114334191,chr3-114355252-114356090,chr3-114356513-114357248,chr3-114383715-114384644,chr3-114408523-114409497,chr3-114411018-114411909,chr3-114418651-114419614,chr3-114421354-114422178,chr3-114424068-114425043,chr3-114441250-114442066,chr3-114495739-114496800,chr3-114609748-114610778,chr3-114624464-114625421,chr3-114684824-114685769,chr3-114756625-114757621,chr3-114758845-114759750,chr3-114847930-114848864,chr3-13698223-13699175,chr3-13785693-13786605,chr3-13787439-13788188,chr3-13792909-13793828,chr3-13811699-13812698,chr3-13839412-13840322,chr3-176906107-176907109,chr3-176927788-176928737,chr3-176932074-176933126,chr3-177345321-177346642,chr3-177468092-177469063,chr3-190048694-190049644,chr3-190076749-190077656,chr3-23810158-23811178,chr3-55322364-55323304,chr3-55423417-55424369,chr3-55426222-55427162,chr3-55484825-55485708,chr3-55486074-55486800,chr3-55488100-55489021,chr3-56131799-56132887,chr3-57948224-57949194,chr4-1009307-1010238,chr4-1011049-1011971,chr4-1012299-1013030,chr4-1014587-1015496,chr4-1033644-1034565,chr4-1035266-1036167,chr4-1232850-1233742,chr4-139453407-139454337,chr4-15469399-15470335,chr4-169351586-169352518,chr4-1748345-1749240,chr4-1760204-1761243,chr4-1763185-1764147,chr4-1766882-1767809,chr4-1770002-1770918,chr4-1771402-1772242,chr4-1776434-1777368,chr4-1777912-1778824,chr4-1787727-1788667,chr4-1792791-1793695,chr4-1797478-1798447,chr4-1809617-1810537,chr4-25986463-25987382,chr4-3462762-3463686,chr4-3472774-3473529,chr4-3473762-3474648,chr4-5708012-5709064,chr4-5710778-5711705,chr4-5857823-5858735,chr4-6275850-6276795,chr4-6281494-6282406,chr4-836335-837260,chr4-88523307-88524207,chr4-94457415-94458362,chr4-94575404-94576391,chr4-94576872-94577796,chr4-94757639-94758662,chr4-94889612-94890582,chr4-94995553-94996525,chr4-95044122-95045059,chr4-95049552-95050448,chr4-95051078-95052034,chr4-95073443-95074683,chr4-95190584-95191613,chr5-127289886-127290924,chr5-127305210-127306161,chr5-127354988-127355898,chr5-127370784-127371779,chr5-127428439-127429340,chr5-127431927-127432782,chr5-127433264-127434103,chr5-128228155-128229112,chr5-128537926-128538841,chr5-150129657-150130618,chr5-150138343-150139307,chr5-150140455-150141234,chr5-150143101-150143988,chr5-150144117-150144978,chr5-150146884-150147844,chr5-150150681-150151578,chr5-150154148-150154939,chr5-150155385-150156357,chr5-150161261-150162201,chr5-16574845-16575810,chr5-16669356-16671026,chr5-16713108-16714075,chr5-16721453-16722489,chr5-16727581-16728555,chr5-16732104-16732848,chr5-16733234-16734275,chr5-16735526-16736718,chr5-16740011-16741192,chr5-16741685-16742591,chr5-16751466-16752454,chr5-16759125-16760086,chr5-172380699-172381750,chr5-172399129-172399888,chr5-172402801-172403773,chr5-172418059-172418964,chr5-172437188-172438113,chr5-172445866-172446878,chr5-172452682-172453414,chr5-174083133-174084038,chr5-174090729-174091681,chr5-174548949-174550075,chr5-174625557-174626874,chr5-174720658-174721625,chr5-174934699-174935557,chr5-174935614-174936519,chr5-175059613-175060526,chr5-179187469-179188407,chr5-179265101-179266071,chr5-179313835-179314778,chr5-38466545-38468035,chr5-38556270-38557192,chr5-38641976-38642914,chr5-38725025-38725976,chr5-58922264-58923152,chr5-58923988-58924918,chr5-65035157-65036094,chr5-65479875-65480908,chr6-112033481-112034495,chr6-112037682-112038641,chr6-121435123-121435936,chr6-121694514-121695603,chr6-121847578-121848494,chr6-121850723-121851706,chr6-121951609-121952613,chr6-156618484-156619440,chr6-156933210-156934209,chr6-32844227-32845142,chr6-33160776-33162151,chr6-33192781-33193692,chr6-35359645-35360592,chr6-35414871-35415822,chr6-44479873-44480802,chr6-44496440-44497433,chr6-44531100-44532075,chr7-129159942-129160827,chr7-129188200-129189045,chr7-129189134-129189849,chr7-129210207-129211148,chr7-129218351-129219266,chr7-148940728-148941795,chr7-156724684-156725643,chr7-18540876-18541842,chr7-41942713-41943647,chr7-41955614-41956534,chr7-41976880-41978807,chr7-41979512-41980439,chr7-41983796-41985240,chr7-41990550-41991520,chr7-42065669-42066642,chr7-42068644-42069545,chr7-42071593-42072580,chr7-42091101-42092868,chr7-42147956-42148693,chr7-42151011-42151791,chr7-42152284-42153218,chr7-42226153-42227071,chr7-42227719-42228725,chr7-42229175-42229874,chr7-42232032-42232912,chr7-42233060-42233653,chr7-42237296-42238271,chr7-42262672-42263586,chr7-42888019-42889047,chr7-83468032-83468965,chr8-104365003-104365954,chr8-115449391-115450360,chr8-115667251-115668181,chr8-115668625-115669518,chr8-116089032-116090032,chr8-116471587-116472427,chr8-116472481-116473083,chr8-38411541-38412249,chr8-38440275-38441282,chr8-38450440-38451151,chr8-38458816-38459770,chr8-38464952-38465795,chr8-38467467-38468082,chr8-38488238-38489239,chr8-38527771-38528762,chr8-38601443-38602401,chr8-38625754-38626732,chr8-38703206-38704138,chr8-38712531-38713529,chr8-38714034-38714957,chr8-38756733-38757676,chr8-60751948-60752844,chr8-61056592-61057608,chr8-91219313-91220224,chr8-96419486-96420381,chr9-110828046-110829092,chr9-110876889-110877896,chr9-1434019-1435000,chr9-34654330-34655298,chr9-35689293-35690322,chr9-35690514-35691481,chr9-91681378-91682317,chr9-91843579-91844604,chr9-94799874-94800753,chr9-94913825-94914665,chr9-95040927-95041749,chr9-95091996-95092923,chr9-95101608-95102527,chr9-95406051-95406991,chr9-95450201-95451144,chr9-95480853-95481721,chr9-95493999-95495119,chr9-95495727-95496657,chr9-95505536-95506495,chr9-95510464-95511373,chr9-95552896-95553859,chr9-95569947-95570859,chr9-95605974-95606981,chr9-95645744-95646645,chrX-129629563-129630515,chrX-129634275-129635299,chrX-133307533-133308525,chrX-133411962-133413659,chrX-133560916-133561816,chrX-133770847-133771766,chrX-134236726-134237662,chrX-153494512-153495675,chrX-154369141-154370035,chrX-154374330-154375138,chrX-17456235-17457182,chrX-20587393-20588418,chrX-2967812-2968770,chrX-40845290-40846264,chrX-41275816-41276791	ACAN,ADAMTS2,AKT3,ARID1B,ARSE,BBS2,BGN,BHLHA9,BLM,BMP4,BMPR1B,CC2D2A,CCND2,CHD7,CHST3,CHSY1,COL11A2,COL3A1,COL6A1,COL6A2,COL6A3,COMP,CPLX1,CREBBP,CTBP1,CWC27,DHCR7,DOK7,DPYS,DVL1,EFTUD2,EIF2AK3,ERCC1,EVC,EVC2,EZH2,FANCC,FANCE,FBN1,FBN2,FGFR1,FGFR2,FGFR3,FGFRL1,FLNA,FLNB,FREM2,G6PC3,GDF5,GJA1,GLI2,GLI3,GPC3,GPC4,GPX4,IFIH1,IL11RA,ITGB4,JAG1,KAT6B,KCNJ2,KIF1A,KIF7,LAMA3,LAMB3,LAMC2,LETM1,LIFR,LMBR1,LMNA,LONP1,MEGF10,MEGF8,MEIS2,MKKS,MMP2,MSX2,MUSK,MYCN,NEK1,NFIX,NHS,NOG,NOTCH2,OCRL,OTUD6B,PAX3,PCNT,PDE3A,PDE4D,PDE6D,PDGFRB,PHF6,PIGV,PIGY,PRKD1,PSMB8,PTCH1,PTCH2,PTDSS1,RAB33B,RAB3GAP2,RBBP8,RBPJ,RETREG1,RIPK4,ROR2,RPL15,RPS6KA3,RUNX2,SALL1,SALL4,SC5D,SDCCAG8,SEMA3E,SETBP1,SH3PXD2B,SLC39A13,SMARCA2,SMO,SNIP1,SOX11,SOX9,SUFU,TBL1XR1,TGDS,TMEM216,TP63,TPM2,TRPS1,TRPV4,TWIST1,UBE2T,USP9X,WDPCP,WFS1,WISP3,WNT5A,WNT7A,XYLT1,ZBTB20,ZMPSTE24
Human Phenotype	HP:0011297	Abnormality of digit	109	5.84438e-15	3.88242e-11	3.56185e-13	1.26336	860.404	1087	0.0730394	0.092275	9	4.75003e-09	3.15545e-05	3.50605e-06	1.29037	241.792	312	629	0.0432253	0.496025	chr1-10295274-10296272,chr1-103106614-103107414,chr1-103108186-103109114,chr1-103109373-103110167,chr1-10337753-10338683,chr1-119712194-119713118,chr1-119964727-119965672,chr1-120014673-120015612,chr1-120069019-120069893,chr1-1355153-1356093,chr1-151474532-151475417,chr1-153794664-153795682,chr1-153899179-153900109,chr1-156096370-156097273,chr1-156103737-156104647,chr1-156105932-156106880,chr1-156112043-156112948,chr1-156114244-156115169,chr1-156115592-156116540,chr1-156126001-156126928,chr1-156129982-156130955,chr1-156140939-156141872,chr1-156145759-156147555,chr1-160206577-160207364,chr1-160209202-160209968,chr1-160210590-160211628,chr1-160217339-160218263,chr1-160219271-160220167,chr1-183311188-183312190,chr1-202304056-202304997,chr1-202615442-202616419,chr1-209641487-209642398,chr1-209652817-209653739,chr1-21335516-21336416,chr1-21361799-21362692,chr1-21368189-21369113,chr1-218345506-218346348,chr1-218460013-218460939,chr1-21914635-21915654,chr1-220300170-220301102,chr1-220409567-220410505,chr1-2213913-2214684,chr1-2214706-2215509,chr1-2230324-2231226,chr1-2239956-2240894,chr1-2247772-2248822,chr1-22736231-22737189,chr1-22771758-22772654,chr1-22773614-22774665,chr1-22778647-22779623,chr1-22782065-22783068,chr1-22814448-22815410,chr1-22829781-22830738,chr1-22835557-22836491,chr1-22841696-22842611,chr1-22916193-22917156,chr1-2320746-2321590,chr1-2322029-2322944,chr1-243474024-243475086,chr1-243737772-243738693,chr1-243917025-243918038,chr1-243930845-243931868,chr1-26783736-26784649,chr1-37556483-37557384,chr1-40309195-40310115,chr1-40314987-40315935,chr1-44819650-44820605,chr1-6494831-6495740,chr1-6497053-6498024,chr1-6501797-6503089,chr1-6511174-6512124,chr1-6519647-6520569,chr1-67134472-67135410,chr10-102619034-102620013,chr10-102628021-102628903,chr10-102632347-102633222,chr10-120945661-120946597,chr10-120962662-120963648,chr10-120997446-120998406,chr10-121220777-121221728,chr10-121523542-121524349,chr10-121525731-121526650,chr10-121530809-121531826,chr10-121536008-121536928,chr10-121596459-121597456,chr10-121598039-121598987,chr10-121600316-121601283,chr10-121627843-121628931,chr10-121668247-121669223,chr10-121681804-121682632,chr10-121708775-121709814,chr10-121710061-121710969,chr10-121732385-121733506,chr10-23194683-23195629,chr10-23195852-23196812,chr10-71232062-71233047,chr10-71260342-71261129,chr10-71377035-71377963,chr10-71390045-71390948,chr10-71860121-71861060,chr10-71888548-71889525,chr10-71921336-71922261,chr10-71957471-71958437,chr10-71963876-71964882,chr10-71965086-71965888,chr10-71975425-71976291,chr10-71980850-71981828,chr10-71997861-71998582,chr10-71999163-72000097,chr10-72000843-72001712,chr10-72009154-72010164,chr10-72016733-72018104,chr10-72044179-72045111,chr10-72048258-72049178,chr10-74237832-74238844,chr10-75038085-75039054,chr10-86710948-86711835,chr10-86939133-86940072,chr10-87659509-87660451,chr10-87861912-87862737,chr11-114196900-114198733,chr11-119680716-119681628,chr11-119764155-119765048,chr11-120031454-120032400,chr11-121366492-121367666,chr11-121416993-121417894,chr11-45744791-45745705,chr11-45823433-45824433,chr11-46916450-46917429,chr11-46918037-46918976,chr11-47399802-47400724,chr11-47415682-47416641,chr11-59142361-59143283,chr11-59144373-59145303,chr11-61405661-61406688,chr11-62707216-62708027,chr11-65872217-65872925,chr11-67372673-67373628,chr11-67382257-67383168,chr11-67384557-67385526,chr11-70694102-70695076,chr11-70703546-70704489,chr11-70711172-70712129,chr11-71139791-71140599,chr11-71251236-71252251,chr11-9757836-9758711,chr12-109723144-109724177,chr12-109726848-109727778,chr12-112611628-112612633,chr12-116434096-116435153,chr12-116455391-116456312,chr12-119178488-119179455,chr12-119302382-119303319,chr12-19546374-19547287,chr12-20212384-20213356,chr12-20367904-20368908,chr12-20369169-20370138,chr12-20477329-20478306,chr12-20527180-20528176,chr12-21881670-21882697,chr12-21940863-21941853,chr12-21941896-21942656,chr12-23771023-23771923,chr12-24080868-24082431,chr12-24554336-24555303,chr12-24561734-24562676,chr12-24563109-24563804,chr12-24563814-24564344,chr12-2752400-2753495,chr12-3931536-3932489,chr12-3944154-3945258,chr12-4030882-4031809,chr12-4164323-4165260,chr12-4276628-4277540,chr12-4278196-4279106,chr12-4280491-4281298,chr12-4293693-4294649,chr12-51937630-51938570,chr12-57461076-57461904,chr12-6612677-6613315,chr12-6613452-6614340,chr12-6927357-6928209,chr12-7092068-7093073,chr13-100853654-100854571,chr13-100987638-100988620,chr13-101052949-101053954,chr13-23377633-23378502,chr13-23380919-23381629,chr13-23569917-23570861,chr13-31199706-31200622,chr13-31209011-31209957,chr13-32409526-32410448,chr13-36297421-36298362,chr13-38686513-38687469,chr13-39765629-39766496,chr13-40059971-40060899,chr13-40191289-40192237,chr13-40192969-40193929,chr13-40271696-40272556,chr13-40273294-40274244,chr13-40352133-40353156,chr13-40441009-40441906,chr13-40479139-40480130,chr13-94549171-94550108,chr14-104665602-104666563,chr14-104723682-104724633,chr14-29243208-29244290,chr14-29389980-29390983,chr14-29814181-29815147,chr14-29823540-29824452,chr14-29927370-29928164,chr14-53217162-53218213,chr14-53327733-53328811,chr14-53509090-53510062,chr14-74500895-74501785,chr14-74510265-74511217,chr14-74572029-74573218,chr14-74594705-74595766,chr14-74599579-74600549,chr14-74612241-74613113,chr14-75147118-75148237,chr14-75702283-75703300,chr14-75711661-75712541,chr14-75720566-75721500,chr14-75867575-75868399,chr14-75982038-75982887,chr14-76002256-76003174,chr14-76011639-76013016,chr14-88824104-88825074,chr14-89543111-89544006,chr14-91889624-91890654,chr14-91890903-91892592,chr14-91897010-91897971,chr14-91947070-91948019,chr15-101063765-101064749,chr15-101088478-101089408,chr15-101091240-101092223,chr15-101251323-101252280,chr15-23569037-23570018,chr15-23570391-23571187,chr15-23860072-23861062,chr15-31327824-31328659,chr15-31338570-31339682,chr15-32342400-32343369,chr15-36438830-36439863,chr15-36458133-36459062,chr15-36499361-36500516,chr15-36675136-36676730,chr15-36887015-36887914,chr15-36888083-36889041,chr15-36943386-36944365,chr15-36965435-36966464,chr15-36966524-36967409,chr15-37033147-37034087,chr15-37070658-37071557,chr15-37094689-37095621,chr15-37101487-37102557,chr15-37106481-37107444,chr15-37110723-37111324,chr15-40470533-40471440,chr15-40506774-40507708,chr15-48547479-48548463,chr15-48645299-48646236,chr15-63598153-63598980,chr15-63610063-63611039,chr15-63925642-63926557,chr15-64011396-64012406,chr15-66703354-66704340,chr15-66707139-66708047,chr15-66729217-66730149,chr15-66773998-66774905,chr15-66802896-66803852,chr15-66834698-66835626,chr15-66842306-66843216,chr15-66849745-66850721,chr15-66850919-66851834,chr15-66883138-66884083,chr15-67065082-67066028,chr15-67165439-67166405,chr15-67176225-67177174,chr15-88704972-88705921,chr15-88894037-88895053,chr15-89654981-89655847,chr15-90557235-90558221,chr15-97968035-97968970,chr15-98375626-98376579,chr15-98547948-98548948,chr15-98727410-98728275,chr15-98954025-98954777,chr16-13909542-13910497,chr16-16880116-16880884,chr16-17083293-17084214,chr16-17104918-17105758,chr16-17106116-17107034,chr16-17205452-17206387,chr16-17266417-17267363,chr16-17271381-17272334,chr16-17292428-17293364,chr16-17359724-17360640,chr16-17369684-17370687,chr16-17404806-17405877,chr16-17474314-17475204,chr16-3772063-3772991,chr16-51128723-51129775,chr16-51136883-51137801,chr16-51151202-51152016,chr16-51152103-51152877,chr16-51155605-51156551,chr16-51388346-51389305,chr16-51391834-51392772,chr16-51441996-51442862,chr16-51541416-51542329,chr16-54277539-54278460,chr16-54432124-54433058,chr16-54512029-54513034,chr16-54564572-54565544,chr16-54654256-54655687,chr16-55179488-55180535,chr16-55499806-55501017,chr16-55502597-55503514,chr16-56546979-56547909,chr16-56548844-56549752,chr16-56551608-56552489,chr16-56558115-56559066,chr16-68659163-68661253,chr16-68736835-68737866,chr16-68737888-68738711,chr16-68762780-68763836,chr16-68786337-68787290,chr16-75554866-75555553,chr16-79071212-79072154,chr16-79123782-79124841,chr16-79437663-79438606,chr16-79599682-79600417,chr16-79600425-79601224,chr16-79770208-79771116,chr16-80322939-80323875,chr16-89301410-89302380,chr16-89358979-89359963,chr16-89366679-89367729,chr16-89394890-89395832,chr16-89488863-89489616,chr17-1186869-1187787,chr17-1267901-1268856,chr17-14779734-14780701,chr17-15257026-15257948,chr17-15260366-15261320,chr17-15262321-15262972,chr17-15263013-15263655,chr17-16255239-16256175,chr17-17746991-17747830,chr17-17809815-17810786,chr17-17819490-17820225,chr17-17823298-17824235,chr17-17831047-17831955,chr17-44070303-44071270,chr17-44900896-44901593,chr17-46003808-46004654,chr17-50200248-50201163,chr17-50363398-50364314,chr17-5500634-5501541,chr17-5511114-5512033,chr17-5526521-5527463,chr17-56152726-56153771,chr17-56172212-56173140,chr17-56175427-56176428,chr17-56212558-56213549,chr17-56448308-56449228,chr17-56521106-56522097,chr17-56592472-56593037,chr17-56593069-56593768,chr17-56636618-56637692,chr17-56638365-56639313,chr17-5706099-5707232,chr17-70168956-70169890,chr17-70562990-70563931,chr17-70621269-70622201,chr17-70622266-70623025,chr17-70771685-70772616,chr17-71726014-71726896,chr17-71827915-71828869,chr17-71975313-71976406,chr17-72106969-72108102,chr17-72117752-72118146,chr17-72120456-72121339,chr17-72123682-72124573,chr17-72126700-72127587,chr17-72127693-72128570,chr17-72165234-72166187,chr17-72175484-72176419,chr17-72182040-72182989,chr17-72335734-72336688,chr17-72342380-72343266,chr17-72349161-72350095,chr17-72373688-72374600,chr17-72415996-72416961,chr17-72476380-72477294,chr17-72501615-72502640,chr17-72509696-72510869,chr17-72514828-72515832,chr17-72538575-72539450,chr17-72540003-72540941,chr17-72574455-72575401,chr17-72614859-72615806,chr17-72666110-72667068,chr17-72715857-72716946,chr17-75691590-75692454,chr17-75693305-75694252,chr17-75720676-75721651,chr17-75747530-75748476,chr17-75749571-75750520,chr17-75753438-75754383,chr18-22470243-22471720,chr18-23618956-23619970,chr18-23662255-23663226,chr18-23689144-23690050,chr18-23690302-23691043,chr18-23716156-23717082,chr18-23721376-23722351,chr18-23752467-23753449,chr18-23992149-23993146,chr18-23994143-23995096,chr18-26862912-26863810,chr18-34659377-34660320,chr18-34773709-34774726,chr18-34817706-34818627,chr18-35050454-35051428,chr18-35189346-35190293,chr18-44229535-44230484,chr18-44826243-44827213,chr18-44996904-44998022,chr18-45009540-45010420,chr18-45237348-45238390,chr18-45242739-45243678,chr18-45362880-45363828,chr18-51016975-51017890,chr18-55306030-55306972,chr18-55385469-55386439,chr18-55401355-55402223,chr18-56043252-56044199,chr18-58047934-58048865,chr18-58391017-58391833,chr18-58392082-58393037,chr18-58446752-58447922,chr18-58511857-58512807,chr19-1171236-1172066,chr19-1214767-1215716,chr19-1221241-1222175,chr19-12995241-12996131,chr19-13001995-13002994,chr19-13053519-13054489,chr19-13054985-13055929,chr19-13067853-13068788,chr19-13071784-13072756,chr19-13090174-13090940,chr19-13091287-13092146,chr19-13092285-13093044,chr19-13093556-13094565,chr19-18104040-18104978,chr19-18157143-18158121,chr19-18160982-18161972,chr19-18742979-18743877,chr19-18761110-18761811,chr19-18762076-18763025,chr19-40420545-40421575,chr19-40596630-40597424,chr19-40598030-40599022,chr19-40602119-40603046,chr19-40609779-40610827,chr19-42352130-42353132,chr19-45439371-45440297,chr19-45443068-45443970,chr19-45444043-45444932,chr19-5686666-5687553,chr2-112726390-112727293,chr2-120418758-120419695,chr2-120441768-120442709,chr2-120443127-120443770,chr2-120503354-120504400,chr2-120508167-120509092,chr2-120509721-120510544,chr2-120511184-120512135,chr2-120512231-120512866,chr2-120540195-120541261,chr2-120586775-120587768,chr2-120654129-120655099,chr2-120656236-120657194,chr2-120679955-120680856,chr2-120735432-120736337,chr2-120736787-120737747,chr2-120738881-120739796,chr2-120740561-120741494,chr2-120750291-120751334,chr2-120757884-120758832,chr2-120867165-120868166,chr2-120879359-120880260,chr2-120887125-120888292,chr2-120893313-120894417,chr2-120894850-120895582,chr2-120904101-120904924,chr2-120912186-120913188,chr2-120914505-120915250,chr2-120915402-120916351,chr2-120919838-120920875,chr2-120926531-120927593,chr2-121018530-121019451,chr2-121085523-121086422,chr2-121088437-121089400,chr2-121174598-121175571,chr2-121205304-121206279,chr2-14567255-14568132,chr2-14634145-14634951,chr2-15842660-15843588,chr2-15888380-15889400,chr2-15980250-15981198,chr2-15984072-15984979,chr2-15999526-16001302,chr2-16012780-16013756,chr2-16020086-16021016,chr2-16069641-16070805,chr2-16105305-16106382,chr2-162318267-162319169,chr2-16329919-16331043,chr2-16406589-16407812,chr2-16521998-16522961,chr2-173357057-173357989,chr2-173450629-173451622,chr2-173451815-173452856,chr2-173715090-173716063,chr2-174682394-174683254,chr2-174771449-174772420,chr2-174914686-174915713,chr2-174989839-174990804,chr2-188293434-188294332,chr2-199603486-199604633,chr2-199798713-199799671,chr2-209635711-209636646,chr2-209872409-209873321,chr2-209960678-209961569,chr2-221616272-221617198,chr2-221618464-221619418,chr2-231713487-231714422,chr2-231764547-231765473,chr2-232473122-232474084,chr2-232493926-232494763,chr2-232511198-232512142,chr2-237314985-237315889,chr2-238854388-238855337,chr2-239121292-239122291,chr2-239190172-239191106,chr2-239209603-239210528,chr2-239239678-239240728,chr2-239245742-239246458,chr2-239267352-239268296,chr2-239271542-239272494,chr2-239305001-239305811,chr2-239327468-239328270,chr2-239328407-239329368,chr2-239329700-239330720,chr2-239348456-239349254,chr2-240791930-240792906,chr2-240798780-240799617,chr2-240799977-240800934,chr2-240818552-240819326,chr2-240840187-240841165,chr2-5369909-5370860,chr2-5725736-5726683,chr2-58046368-58047285,chr2-58556926-58557874,chr2-5914824-5915904,chr2-63055266-63056025,chr2-72135998-72136944,chr2-72147099-72147968,chr2-72148418-72149392,chr2-72334590-72335524,chr2-88599784-88600765,chr20-10263588-10264566,chr20-10329696-10330720,chr20-10490429-10491388,chr20-10501165-10502060,chr20-10636157-10637071,chr20-10639384-10640496,chr20-10666694-10667666,chr20-10671208-10672088,chr20-10673580-10674474,chr20-11354727-11355825,chr20-11372864-11373884,chr20-19275369-19276347,chr20-19376337-19377345,chr20-19885648-19886609,chr20-19929471-19930432,chr20-19974560-19975534,chr20-21607993-21608876,chr20-21681331-21682092,chr20-21682181-21683135,chr20-32338823-32339787,chr20-32457015-32457980,chr20-32463461-32464492,chr20-32474977-32475925,chr20-32510379-32511326,chr20-32524579-32525512,chr20-35437817-35438675,chr20-35438680-35439473,chr20-46695648-46696593,chr20-46709309-46710327,chr20-51910324-51911289,chr20-58904859-58905810,chr20-58907472-58908379,chr21-37531308-37532282,chr21-41612571-41613499,chr21-41642979-41643947,chr21-41657809-41658786,chr21-41777924-41778846,chr21-45820295-45821216,chr21-45833092-45834018,chr21-45886886-45887826,chr21-45910215-45911172,chr21-45981147-45982106,chr21-46097653-46098537,chr21-46393800-46394880,chr22-19521907-19522758,chr22-19810593-19811611,chr22-20437464-20438420,chr22-23767663-23768644,chr22-45435372-45436330,chr22-45510045-45510992,chr3-114333212-114334191,chr3-114355252-114356090,chr3-114356513-114357248,chr3-114383715-114384644,chr3-114408523-114409497,chr3-114411018-114411909,chr3-114418651-114419614,chr3-114421354-114422178,chr3-114424068-114425043,chr3-114441250-114442066,chr3-114495739-114496800,chr3-114609748-114610778,chr3-114624464-114625421,chr3-114684824-114685769,chr3-114756625-114757621,chr3-114758845-114759750,chr3-114847930-114848864,chr3-119293981-119295049,chr3-128864041-128864908,chr3-133955752-133956644,chr3-13698223-13699175,chr3-13785693-13786605,chr3-13787439-13788188,chr3-13792909-13793828,chr3-13811699-13812698,chr3-13839412-13840322,chr3-168249250-168250163,chr3-169662061-169663056,chr3-176906107-176907109,chr3-176927788-176928737,chr3-176932074-176933126,chr3-177345321-177346642,chr3-177468092-177469063,chr3-179451037-179451943,chr3-187274598-187275534,chr3-187291160-187292149,chr3-190048694-190049644,chr3-190076749-190077656,chr3-23810158-23811178,chr3-46933879-46934798,chr3-48465455-48466372,chr3-48468805-48469723,chr3-55322364-55323304,chr3-55423417-55424369,chr3-55426222-55427162,chr3-55484825-55485708,chr3-55486074-55486800,chr3-55488100-55489021,chr3-56131799-56132887,chr3-57948224-57949194,chr4-1009307-1010238,chr4-1011049-1011971,chr4-1012299-1013030,chr4-1014587-1015496,chr4-1033644-1034565,chr4-1035266-1036167,chr4-121949910-121950803,chr4-1232850-1233742,chr4-124903707-124904645,chr4-125314559-125315430,chr4-139453407-139454337,chr4-15469399-15470335,chr4-16573444-16574558,chr4-16597697-16599285,chr4-16892905-16893788,chr4-16896280-16896818,chr4-169351586-169352518,chr4-1748345-1749240,chr4-1760204-1761243,chr4-1763185-1764147,chr4-1766882-1767809,chr4-1770002-1770918,chr4-1771402-1772242,chr4-1776434-1777368,chr4-1777912-1778824,chr4-1787727-1788667,chr4-1792791-1793695,chr4-1797478-1798447,chr4-1809617-1810537,chr4-25986463-25987382,chr4-3462762-3463686,chr4-3472774-3473529,chr4-3473762-3474648,chr4-5708012-5709064,chr4-5710778-5711705,chr4-5857823-5858735,chr4-6275850-6276795,chr4-6281494-6282406,chr4-836335-837260,chr4-88523307-88524207,chr4-94457415-94458362,chr4-94575404-94576391,chr4-94576872-94577796,chr4-94757639-94758662,chr4-94889612-94890582,chr4-94995553-94996525,chr4-95044122-95045059,chr4-95049552-95050448,chr4-95051078-95052034,chr4-95073443-95074683,chr4-95190584-95191613,chr5-119355367-119357228,chr5-127289886-127290924,chr5-127305210-127306161,chr5-127354988-127355898,chr5-127370784-127371779,chr5-127428439-127429340,chr5-127431927-127432782,chr5-127433264-127434103,chr5-128228155-128229112,chr5-128537926-128538841,chr5-14011256-14012163,chr5-14118585-14119528,chr5-14144518-14145371,chr5-14153546-14154708,chr5-14185016-14186300,chr5-14246299-14247128,chr5-14339226-14340136,chr5-150129657-150130618,chr5-150138343-150139307,chr5-150140455-150141234,chr5-150143101-150143988,chr5-150144117-150144978,chr5-150146884-150147844,chr5-150150681-150151578,chr5-150154148-150154939,chr5-150155385-150156357,chr5-150161261-150162201,chr5-16574845-16575810,chr5-16669356-16671026,chr5-16713108-16714075,chr5-16721453-16722489,chr5-16727581-16728555,chr5-16732104-16732848,chr5-16733234-16734275,chr5-16735526-16736718,chr5-16740011-16741192,chr5-16741685-16742591,chr5-16751466-16752454,chr5-16759125-16760086,chr5-172380699-172381750,chr5-172399129-172399888,chr5-172402801-172403773,chr5-172418059-172418964,chr5-172437188-172438113,chr5-172445866-172446878,chr5-172452682-172453414,chr5-173310630-173311585,chr5-174083133-174084038,chr5-174090729-174091681,chr5-174548949-174550075,chr5-174625557-174626874,chr5-174720658-174721625,chr5-174934699-174935557,chr5-174935614-174936519,chr5-175059613-175060526,chr5-179187469-179188407,chr5-179265101-179266071,chr5-179313835-179314778,chr5-36614334-36615228,chr5-36657389-36658362,chr5-36661974-36662927,chr5-36689917-36690876,chr5-36692747-36693688,chr5-38466545-38468035,chr5-38556270-38557192,chr5-38641976-38642914,chr5-38725025-38725976,chr5-58922264-58923152,chr5-58923988-58924918,chr5-61301087-61301972,chr5-61408375-61409291,chr5-61619691-61620616,chr5-62043308-62044266,chr5-62236418-62237319,chr5-65035157-65036094,chr5-65479875-65480908,chr5-67268098-67269158,chr5-67773162-67774109,chr5-68288015-68288992,chr5-68441338-68442281,chr5-68533948-68534871,chr5-68730431-68731361,chr5-92977831-92978776,chr5-93078256-93079235,chr5-93299539-93300577,chr5-93582581-93583486,chr5-93589548-93590452,chr6-112033481-112034495,chr6-112037682-112038641,chr6-116370570-116371455,chr6-121435123-121435936,chr6-121694514-121695603,chr6-121847578-121848494,chr6-121850723-121851706,chr6-121951609-121952613,chr6-142301446-142302392,chr6-142416203-142417246,chr6-142696130-142697117,chr6-142845503-142846509,chr6-142945951-142946828,chr6-142947188-142947953,chr6-156618484-156619440,chr6-156933210-156934209,chr6-32844227-32845142,chr6-33160776-33162151,chr6-33192781-33193692,chr6-35359645-35360592,chr6-35414871-35415822,chr6-44479873-44480802,chr6-44496440-44497433,chr6-44531100-44532075,chr6-90362080-90363071,chr6-90885137-90886206,chr7-129159942-129160827,chr7-129188200-129189045,chr7-129189134-129189849,chr7-129210207-129211148,chr7-129218351-129219266,chr7-148940728-148941795,chr7-156724684-156725643,chr7-16420499-16421464,chr7-18540876-18541842,chr7-228921-230183,chr7-2495616-2496570,chr7-2499790-2500691,chr7-2519254-2520166,chr7-2523583-2524435,chr7-2524551-2525303,chr7-2531366-2532233,chr7-33447794-33448949,chr7-33666770-33667752,chr7-33706478-33707375,chr7-34058717-34059733,chr7-34060368-34061103,chr7-34191511-34192423,chr7-34486172-34487144,chr7-34500741-34501764,chr7-39951168-39952121,chr7-41942713-41943647,chr7-41955614-41956534,chr7-41976880-41978807,chr7-41979512-41980439,chr7-41983796-41985240,chr7-41990550-41991520,chr7-42065669-42066642,chr7-42068644-42069545,chr7-42071593-42072580,chr7-42091101-42092868,chr7-42147956-42148693,chr7-42151011-42151791,chr7-42152284-42153218,chr7-42226153-42227071,chr7-42227719-42228725,chr7-42229175-42229874,chr7-42232032-42232912,chr7-42233060-42233653,chr7-42237296-42238271,chr7-42262672-42263586,chr7-42888019-42889047,chr7-44177473-44178446,chr7-5526128-5527113,chr7-5554692-5555534,chr7-5556043-5556994,chr7-74026565-74027433,chr7-74027556-74028506,chr7-74033413-74034454,chr7-75905644-75906605,chr7-76294376-76295288,chr7-76302067-76303012,chr7-76303133-76304044,chr7-76313989-76314913,chr7-83468032-83468965,chr7-92916573-92917524,chr8-104365003-104365954,chr8-105317900-105318810,chr8-105319003-105320101,chr8-115449391-115450360,chr8-115667251-115668181,chr8-115668625-115669518,chr8-116089032-116090032,chr8-116471587-116472427,chr8-116472481-116473083,chr8-119078898-119079939,chr8-143823058-143823984,chr8-22159384-22160369,chr8-22164505-22165398,chr8-28515128-28516010,chr8-38411541-38412249,chr8-38440275-38441282,chr8-38450440-38451151,chr8-38458816-38459770,chr8-38464952-38465795,chr8-38467467-38468082,chr8-38488238-38489239,chr8-38527771-38528762,chr8-38601443-38602401,chr8-38625754-38626732,chr8-38703206-38704138,chr8-38712531-38713529,chr8-38714034-38714957,chr8-38756733-38757676,chr8-60751948-60752844,chr8-61056592-61057608,chr8-91219313-91220224,chr8-95381286-95382084,chr8-95430523-95431515,chr8-96419486-96420381,chr9-110828046-110829092,chr9-110876889-110877896,chr9-116318720-116319652,chr9-116334305-116335334,chr9-116364895-116365826,chr9-116471029-116471947,chr9-116476632-116477567,chr9-116482431-116483392,chr9-116580340-116581325,chr9-116904794-116905870,chr9-123353775-123354693,chr9-123355669-123356536,chr9-123356820-123357767,chr9-123357969-123358972,chr9-123359950-123360870,chr9-123373167-123373723,chr9-123373746-123374569,chr9-123382768-123383634,chr9-123385074-123385999,chr9-123387396-123388319,chr9-123395112-123396001,chr9-123438129-123439014,chr9-123453488-123454445,chr9-123511297-123512221,chr9-123522012-123522976,chr9-123522985-123523449,chr9-123637501-123638418,chr9-123642341-123643314,chr9-123686067-123687210,chr9-123725203-123726082,chr9-123741674-123742695,chr9-123834371-123835290,chr9-123861099-123862111,chr9-123864060-123864952,chr9-126335574-126336472,chr9-126376073-126377066,chr9-126385847-126387311,chr9-126407768-126408701,chr9-126423257-126424184,chr9-126450274-126451229,chr9-126482097-126483013,chr9-126671025-126671972,chr9-127545357-127546316,chr9-128558347-128559442,chr9-128575138-128576170,chr9-128607376-128608335,chr9-134344232-134345198,chr9-134358480-134359369,chr9-134384736-134385689,chr9-134386776-134387724,chr9-134407006-134407933,chr9-134434659-134435577,chr9-134475148-134476048,chr9-134533898-134534855,chr9-134537778-134539345,chr9-134543283-134544022,chr9-134544069-134545021,chr9-134627422-134628379,chr9-134641206-134642124,chr9-134644718-134645682,chr9-134706699-134707632,chr9-136493326-136494264,chr9-136512099-136513170,chr9-136515900-136516829,chr9-136526102-136527066,chr9-136542074-136542949,chr9-136543794-136544140,chr9-136544174-136544975,chr9-136545733-136546603,chr9-136546800-136547467,chr9-136551041-136551657,chr9-136566616-136567527,chr9-136567685-136568567,chr9-136571915-136573006,chr9-136578587-136579656,chr9-136582598-136583822,chr9-136599599-136600578,chr9-136604551-136605295,chr9-136605735-136606663,chr9-136624786-136625726,chr9-137447986-137448892,chr9-1434019-1435000,chr9-34654330-34655298,chr9-34993504-34994971,chr9-35689293-35690322,chr9-35690514-35691481,chr9-91681378-91682317,chr9-91843579-91844604,chr9-94799874-94800753,chr9-94913825-94914665,chr9-95040927-95041749,chr9-95091996-95092923,chr9-95101608-95102527,chr9-95406051-95406991,chr9-95450201-95451144,chr9-95480853-95481721,chr9-95493999-95495119,chr9-95495727-95496657,chr9-95505536-95506495,chr9-95510464-95511373,chr9-95552896-95553859,chr9-95569947-95570859,chr9-95605974-95606981,chr9-95645744-95646645,chrX-129629563-129630515,chrX-129634275-129635299,chrX-129802754-129803673,chrX-133307533-133308525,chrX-133411962-133413659,chrX-133560916-133561816,chrX-133770847-133771766,chrX-134236726-134237662,chrX-136067679-136068646,chrX-13791363-13792311,chrX-150364880-150365957,chrX-150508154-150509071,chrX-150525252-150526184,chrX-150537391-150538454,chrX-150545129-150546087,chrX-150547364-150548264,chrX-150663971-150664914,chrX-152906764-152907760,chrX-153494512-153495675,chrX-154369141-154370035,chrX-154374330-154375138,chrX-17456235-17457182,chrX-18436359-18437769,chrX-20587393-20588418,chrX-2967812-2968770,chrX-39214098-39215061,chrX-39398656-39399550,chrX-39459699-39460645,chrX-39477458-39478396,chrX-39910292-39911219,chrX-40418004-40419071,chrX-40459295-40460214,chrX-40845290-40846264,chrX-41275816-41276791,chrX-53695730-53696679,chrX-54180925-54181731,chrX-68841079-68841990,chrX-68842771-68843644,chrX-68846398-68847284,chrX-68878847-68879840,chrX-68880564-68881505,chrX-68894467-68895442,chrX-68977917-68978836,chrX-68989646-68990663,chrX-69136642-69137548,chrX-69149593-69150496,chrX-74422513-74423370,chrX-74536128-74537074,chrX-75748807-75749733	ABCC9,ACAN,ACTB,ACVRL1,ADAMTS2,ADGRG6,AKT3,ANKRD11,ARHGAP31,ARID1B,ARSE,ASXL1,B3GLCT,BBS2,BBS7,BBS9,BCOR,BGN,BHLHA9,BLM,BMP1,BMP4,BMPER,BMPR1A,BMPR1B,BRCA2,BSCL2,C12orf57,C1R,C8orf37,CACNA1C,CC2D2A,CCND2,CDC45,CDCA7,CDH1,CDH3,CDK13,CDKL5,CHCHD10,CHD4,CHD7,CHRNA1,CHRNA7,CHST14,CHST3,CHSY1,CKAP2L,CLCF1,COG6,COL11A1,COL11A2,COL1A1,COL3A1,COL5A1,COL6A1,COL6A2,COL6A3,COLEC10,COMP,CPLX1,CRB2,CREBBP,CTBP1,CWC27,CYP26B1,DCAF8,DHCR7,DOK7,DPYS,DSE,DVL1,DYRK1A,ECE1,ECEL1,EFEMP2,EFNB1,EFTUD2,EIF2AK3,ELN,ERCC1,ERCC4,EVC,EVC2,EXTL3,EZH2,FAM111A,FAM20C,FANCC,FANCE,FANCL,FAT4,FBLN1,FBLN5,FBN1,FBN2,FGFR1,FGFR2,FGFR3,FGFRL1,FLNA,FLNB,FREM2,FTO,G6PC3,GATAD2B,GCK,GDF5,GDF6,GJA1,GLI2,GLI3,GNAS,GNB4,GPC3,GPC4,GPX4,HERC1,HIVEP2,HSD17B4,HSPB1,HSPB8,HSPG2,HUWE1,IFIH1,IFT43,IGF1R,IL11RA,INF2,IRX5,ISPD,ITGB4,JAG1,KANSL1,KAT6B,KCNJ2,KCTD1,KDM1A,KIF1A,KIF1B,KIF7,KLF13,LAMA3,LAMB3,LAMC2,LETM1,LFNG,LIFR,LMBR1,LMNA,LMX1B,LONP1,LRP4,LRSAM1,LTBP2,LTBP4,MAF,MAGEL2,MAP3K7,MAPRE2,MARS,MASP1,MECOM,MED13L,MEGF10,MEGF8,MEIS2,MKKS,MKRN3,MMP2,MSX2,MTM1,MUSK,MYCN,NALCN,NBAS,NDN,NECTIN1,NEDD4L,NEK1,NEK9,NFIX,NHS,NIPBL,NKX2-5,NLRP1,NOG,NOTCH1,NOTCH2,NPAP1,NR2F1,NSDHL,NSMF,OCRL,OFD1,OTUD6B,PAPSS2,PAX1,PAX3,PCNT,PDE3A,PDE4D,PDE6D,PDGFRB,PHF6,PHF8,PHGDH,PIGL,PIGV,PIGY,PIK3R1,PIK3R2,PLEKHG5,PMP22,POGZ,POR,PRKD1,PRX,PSMB8,PTCH1,PTCH2,PTDSS1,PTEN,PTF1A,PTH1R,PTPN11,PUF60,RAB33B,RAB3GAP2,RAB7A,RAI1,RBBP8,RBPJ,RETREG1,RIN2,RIPK4,ROR2,RPL15,RPS6KA3,RUNX2,SACS,SALL1,SALL4,SAMD9,SATB2,SBF2,SC5D,SCARF2,SDCCAG8,SEMA3E,SETBP1,SFTPC,SH3PXD2B,SKI,SLC16A2,SLC29A3,SLC2A10,SLC35C1,SLC35D1,SLC39A13,SLC9A6,SLCO2A1,SMAD3,SMAD4,SMARCA2,SMO,SNIP1,SOX11,SOX5,SOX9,SPART,STK11,SUFU,SYT2,TAPT1,TBL1XR1,TBX1,TCF4,TGDS,TGFB2,TGFB3,TMEM216,TMEM231,TP63,TPM2,TREX1,TRIM32,TRIO,TRPS1,TRPV4,TTC8,TWIST1,TWIST2,UBE2T,UNC80,USP9X,VCP,WDPCP,WDR34,WFS1,WISP3,WNT5A,WNT7A,XYLT1,XYLT2,ZBTB16,ZBTB20,ZDHHC15,ZDHHC9,ZFPM2,ZMPSTE24,ZSWIM6
Human Phenotype	HP:0006782	Malignant eosinophil proliferation	110	6.00411e-15	3.98853e-11	3.62593e-13	57.4313	0.174121	10	1.47811e-05	0.000848896	2719	0.384406	1	0.939173	2.60141	0.384406	1	1	0.000138542	1	chr5-150129657-150130618,chr5-150138343-150139307,chr5-150140455-150141234,chr5-150143101-150143988,chr5-150144117-150144978,chr5-150146884-150147844,chr5-150150681-150151578,chr5-150154148-150154939,chr5-150155385-150156357,chr5-150161261-150162201	PDGFRB
Human Phenotype	HP:0010539	Thin calvarium	110	6.00411e-15	3.98853e-11	3.62593e-13	57.4313	0.174121	10	1.47811e-05	0.000848896	2719	0.384406	1	0.939173	2.60141	0.384406	1	1	0.000138542	1	chr5-150129657-150130618,chr5-150138343-150139307,chr5-150140455-150141234,chr5-150143101-150143988,chr5-150144117-150144978,chr5-150146884-150147844,chr5-150150681-150151578,chr5-150154148-150154939,chr5-150155385-150156357,chr5-150161261-150162201	PDGFRB
Human Phenotype	HP:0000204	Cleft upper lip	112	6.01716e-15	3.9972e-11	3.56893e-13	1.67517	155.805	261	0.0132263	0.0221562	52	2.45903e-06	0.0163353	0.000314141	1.60912	37.2874	60	97	0.00831255	0.618557	chr1-119712194-119713118,chr1-24321911-24322982,chr1-26783736-26784649,chr1-44819650-44820605,chr10-102619034-102620013,chr10-102628021-102628903,chr10-102632347-102633222,chr10-117131014-117131942,chr10-117139042-117140049,chr10-117162697-117163676,chr10-117165520-117166468,chr11-102047093-102048014,chr11-102109849-102110834,chr11-102111038-102111976,chr11-119680716-119681628,chr11-119764155-119765048,chr11-120031454-120032400,chr13-31199706-31200622,chr13-31209011-31209957,chr13-38686513-38687469,chr13-94549171-94550108,chr15-36438830-36439863,chr15-36458133-36459062,chr15-36499361-36500516,chr15-36675136-36676730,chr15-36887015-36887914,chr15-36888083-36889041,chr15-36943386-36944365,chr15-36965435-36966464,chr15-36966524-36967409,chr15-37033147-37034087,chr15-37070658-37071557,chr15-37094689-37095621,chr15-37101487-37102557,chr15-37106481-37107444,chr15-37110723-37111324,chr15-89654981-89655847,chr16-68659163-68661253,chr16-68736835-68737866,chr16-68737888-68738711,chr16-68762780-68763836,chr16-68786337-68787290,chr17-46003808-46004654,chr17-46732123-46733305,chr17-46832049-46832941,chr17-46835578-46836536,chr18-3447797-3448712,chr18-3449847-3450784,chr18-3451278-3452030,chr18-3452101-3452715,chr18-3593708-3594681,chr18-3602383-3603193,chr18-3603308-3604429,chr18-3604597-3605582,chr18-3623742-3624672,chr18-3703383-3704304,chr18-3704433-3705335,chr18-3771052-3771997,chr2-120418758-120419695,chr2-120441768-120442709,chr2-120443127-120443770,chr2-120503354-120504400,chr2-120508167-120509092,chr2-120509721-120510544,chr2-120511184-120512135,chr2-120512231-120512866,chr2-120540195-120541261,chr2-120586775-120587768,chr2-120654129-120655099,chr2-120656236-120657194,chr2-120679955-120680856,chr2-120735432-120736337,chr2-120736787-120737747,chr2-120738881-120739796,chr2-120740561-120741494,chr2-120750291-120751334,chr2-120757884-120758832,chr2-120867165-120868166,chr2-120879359-120880260,chr2-120887125-120888292,chr2-120893313-120894417,chr2-120894850-120895582,chr2-120904101-120904924,chr2-120912186-120913188,chr2-120914505-120915250,chr2-120915402-120916351,chr2-120919838-120920875,chr2-120926531-120927593,chr2-121018530-121019451,chr2-121085523-121086422,chr2-121088437-121089400,chr2-121174598-121175571,chr2-121205304-121206279,chr2-202051483-202052420,chr2-202064045-202065020,chr2-44928051-44928983,chr2-44937378-44938243,chr2-44938471-44939441,chr2-44949563-44950490,chr20-32338823-32339787,chr20-32457015-32457980,chr20-32463461-32464492,chr20-32474977-32475925,chr20-32510379-32511326,chr20-32524579-32525512,chr21-41612571-41613499,chr21-41642979-41643947,chr21-41657809-41658786,chr21-41777924-41778846,chr22-24423470-24424434,chr22-33853426-33854398,chr3-119293981-119295049,chr3-187274598-187275534,chr3-187291160-187292149,chr3-190048694-190049644,chr3-190076749-190077656,chr3-57948224-57949194,chr4-1009307-1010238,chr4-1011049-1011971,chr4-1012299-1013030,chr4-1014587-1015496,chr4-1033644-1034565,chr4-1035266-1036167,chr4-1232850-1233742,chr4-15469399-15470335,chr4-16573444-16574558,chr4-16597697-16599285,chr4-16892905-16893788,chr4-16896280-16896818,chr4-169351586-169352518,chr4-1797478-1798447,chr4-1809617-1810537,chr4-4694166-4695106,chr4-4761155-4762060,chr4-4819982-4820939,chr4-4838235-4839200,chr4-4859164-4860074,chr4-4890559-4891500,chr4-4950557-4951472,chr4-5708012-5709064,chr4-5710778-5711705,chr4-5857823-5858735,chr4-836335-837260,chr5-174083133-174084038,chr5-174090729-174091681,chr5-174548949-174550075,chr5-174625557-174626874,chr5-174720658-174721625,chr5-174934699-174935557,chr5-174935614-174936519,chr5-175059613-175060526,chr5-36614334-36615228,chr5-36657389-36658362,chr5-36661974-36662927,chr5-36689917-36690876,chr5-36692747-36693688,chr5-61301087-61301972,chr5-61408375-61409291,chr5-61619691-61620616,chr5-62043308-62044266,chr5-62236418-62237319,chr6-121435123-121435936,chr6-121694514-121695603,chr6-121847578-121848494,chr6-121850723-121851706,chr6-121951609-121952613,chr7-156308710-156309624,chr7-156724684-156725643,chr7-41942713-41943647,chr7-41955614-41956534,chr7-41976880-41978807,chr7-41979512-41980439,chr7-41983796-41985240,chr7-41990550-41991520,chr7-42065669-42066642,chr7-42068644-42069545,chr7-42071593-42072580,chr7-42091101-42092868,chr7-42147956-42148693,chr7-42151011-42151791,chr7-42152284-42153218,chr7-42226153-42227071,chr7-42227719-42228725,chr7-42229175-42229874,chr7-42232032-42232912,chr7-42233060-42233653,chr7-42237296-42238271,chr7-42262672-42263586,chr7-42888019-42889047,chr7-5526128-5527113,chr7-5554692-5555534,chr7-5556043-5556994,chr7-83468032-83468965,chr8-119078898-119079939,chr8-139729945-139730871,chr8-140068403-140069659,chr8-140479471-140480469,chr8-38411541-38412249,chr8-38440275-38441282,chr8-38450440-38451151,chr8-38458816-38459770,chr8-38464952-38465795,chr8-38467467-38468082,chr8-38488238-38489239,chr8-38527771-38528762,chr8-38601443-38602401,chr8-38625754-38626732,chr8-38703206-38704138,chr8-38712531-38713529,chr8-38714034-38714957,chr8-38756733-38757676,chr8-60751948-60752844,chr8-61056592-61057608,chr9-126335574-126336472,chr9-126376073-126377066,chr9-126385847-126387311,chr9-126407768-126408701,chr9-126423257-126424184,chr9-126450274-126451229,chr9-126482097-126483013,chr9-126671025-126671972,chr9-95406051-95406991,chr9-95450201-95451144,chr9-95480853-95481721,chr9-95493999-95495119,chr9-95495727-95496657,chr9-95505536-95506495,chr9-95510464-95511373,chr9-95552896-95553859,chr9-95569947-95570859,chr9-95605974-95606981,chr9-95645744-95646645,chrX-10657915-10658885,chrX-10659973-10661502,chrX-10676115-10676991,chrX-10677259-10678171,chrX-133307533-133308525,chrX-133411962-133413659,chrX-133560916-133561816,chrX-133770847-133771766,chrX-134236726-134237662,chrX-13791363-13792311,chrX-152906764-152907760,chrX-39214098-39215061,chrX-39398656-39399550,chrX-39459699-39460645,chrX-39477458-39478396,chrX-39910292-39911219,chrX-40418004-40419071,chrX-40459295-40460214,chrX-41275816-41276791,chrX-68841079-68841990,chrX-68842771-68843644,chrX-68846398-68847284,chrX-68878847-68879840,chrX-68880564-68881505,chrX-68894467-68895442,chrX-68977917-68978836,chrX-68989646-68990663,chrX-69136642-69137548,chrX-69149593-69150496	ACTB,ARHGAP31,ASXL1,B3GLCT,BCOR,CC2D2A,CDH1,CHD7,COLEC10,CPLX1,CTBP1,DDX3X,EFNB1,EVC,EVC2,FGFR1,FGFRL1,FLNB,FREM2,GJA1,GLI2,GLI3,GPC3,GPC4,GRHL3,KANSL1,KIF7,LARGE1,LETM1,LMX1B,MASP1,MEIS2,MID1,MSX1,MSX2,NECTIN1,NEK1,NIPBL,NSDHL,OFD1,PHGDH,PIGV,PTCH1,PTCH2,RIPK4,SEMA3E,SHH,SIX3,SPECC1L,SUFU,SUMO1,TAPT1,TGDS,TGIF1,TP63,TRAPPC9,VAX1,WNT3,YAP1,ZSWIM6
Human Phenotype	HP:0008065	Aplasia/Hypoplasia of the skin	113	6.43913e-15	4.27751e-11	3.78541e-13	1.87399	97.6527	183	0.0082897	0.0155348	619	0.0181199	1	0.19446	1.31717	30.3681	40	79	0.0055417	0.506329	chr1-156096370-156097273,chr1-156103737-156104647,chr1-156105932-156106880,chr1-156112043-156112948,chr1-156114244-156115169,chr1-156115592-156116540,chr1-156126001-156126928,chr1-156129982-156130955,chr1-156140939-156141872,chr1-156145759-156147555,chr1-183311188-183312190,chr1-209641487-209642398,chr1-209652817-209653739,chr1-40309195-40310115,chr1-40314987-40315935,chr10-42951266-42952194,chr11-44556327-44557328,chr11-44559089-44560018,chr11-47399802-47400724,chr11-47415682-47416641,chr12-7092068-7093073,chr14-29243208-29244290,chr14-29389980-29390983,chr14-29814181-29815147,chr14-29823540-29824452,chr14-29927370-29928164,chr15-48547479-48548463,chr15-48645299-48646236,chr15-66703354-66704340,chr15-66707139-66708047,chr15-66729217-66730149,chr15-66773998-66774905,chr15-66802896-66803852,chr15-66834698-66835626,chr15-66842306-66843216,chr15-66849745-66850721,chr15-66850919-66851834,chr15-66883138-66884083,chr15-67065082-67066028,chr15-67165439-67166405,chr15-67176225-67177174,chr17-50200248-50201163,chr17-75691590-75692454,chr17-75693305-75694252,chr17-75720676-75721651,chr17-75747530-75748476,chr17-75749571-75750520,chr17-75753438-75754383,chr18-23618956-23619970,chr18-23662255-23663226,chr18-23689144-23690050,chr18-23690302-23691043,chr18-23716156-23717082,chr18-23721376-23722351,chr18-23752467-23753449,chr18-23992149-23993146,chr18-23994143-23995096,chr2-127219089-127220353,chr2-172172255-172173147,chr2-172214949-172215904,chr2-172240883-172241825,chr2-172350895-172351822,chr2-172427182-172428067,chr2-172461720-172462638,chr2-177662796-177663665,chr2-177670709-177671686,chr2-188293434-188294332,chr2-199603486-199604633,chr2-199798713-199799671,chr2-238854388-238855337,chr2-239121292-239122291,chr2-239190172-239191106,chr2-239209603-239210528,chr2-239239678-239240728,chr2-239245742-239246458,chr2-239267352-239268296,chr2-239271542-239272494,chr2-239305001-239305811,chr2-239327468-239328270,chr2-239328407-239329368,chr2-239329700-239330720,chr2-239348456-239349254,chr20-58904859-58905810,chr20-58907472-58908379,chr3-119293981-119295049,chr3-190048694-190049644,chr3-190076749-190077656,chr4-1009307-1010238,chr4-1011049-1011971,chr4-1012299-1013030,chr4-1014587-1015496,chr4-1033644-1034565,chr4-1035266-1036167,chr4-1232850-1233742,chr4-1797478-1798447,chr4-1809617-1810537,chr4-25986463-25987382,chr4-2763798-2764701,chr4-2788177-2789096,chr4-2792520-2793454,chr4-2796275-2797194,chr4-2797997-2798953,chr4-2800715-2801653,chr4-2806680-2807588,chr4-2809343-2810231,chr4-836335-837260,chr5-150129657-150130618,chr5-150138343-150139307,chr5-150140455-150141234,chr5-150143101-150143988,chr5-150144117-150144978,chr5-150146884-150147844,chr5-150150681-150151578,chr5-150154148-150154939,chr5-150155385-150156357,chr5-150161261-150162201,chr5-174083133-174084038,chr5-174090729-174091681,chr5-174548949-174550075,chr5-174625557-174626874,chr5-174720658-174721625,chr5-174934699-174935557,chr5-174935614-174936519,chr5-175059613-175060526,chr5-38466545-38468035,chr5-38556270-38557192,chr5-38641976-38642914,chr5-38725025-38725976,chr5-67268098-67269158,chr5-67773162-67774109,chr5-68288015-68288992,chr5-68441338-68442281,chr5-68533948-68534871,chr5-68730431-68731361,chr6-56542352-56543301,chr6-56595204-56596161,chr6-56934696-56935629,chr7-94373880-94374805,chr7-94375033-94375923,chr7-94395380-94395993,chr8-143943633-143944587,chr8-143952665-143953345,chr8-143953412-143954350,chr8-143973096-143973983,chr8-96419486-96420381,chr9-134344232-134345198,chr9-134358480-134359369,chr9-134384736-134385689,chr9-134386776-134387724,chr9-134407006-134407933,chr9-134434659-134435577,chr9-134475148-134476048,chr9-134533898-134534855,chr9-134537778-134539345,chr9-134543283-134544022,chr9-134544069-134545021,chr9-134627422-134628379,chr9-134641206-134642124,chr9-134644718-134645682,chr9-134706699-134707632,chr9-136493326-136494264,chr9-136512099-136513170,chr9-136515900-136516829,chr9-136526102-136527066,chr9-136542074-136542949,chr9-136543794-136544140,chr9-136544174-136544975,chr9-136545733-136546603,chr9-136546800-136547467,chr9-136551041-136551657,chr9-136566616-136567527,chr9-136567685-136568567,chr9-136571915-136573006,chr9-136578587-136579656,chr9-136582598-136583822,chr9-136599599-136600578,chr9-136604551-136605295,chr9-136605735-136606663,chr9-136624786-136625726,chrX-10657915-10658885,chrX-10659973-10661502,chrX-10676115-10676991,chrX-10677259-10678171	ALX4,ARHGAP31,BMS1,C1R,COL1A1,COL1A2,COL3A1,COL5A1,CPLX1,CTBP1,DST,ERCC3,FBN1,FGFRL1,GNAS,HCCS,ITGA6,ITGB4,LAMA3,LAMB3,LAMC2,LETM1,LIFR,LMNA,MSX2,NOTCH1,PDE11A,PDGFRB,PIK3R1,PLEC,PRKD1,PTDSS1,RBPJ,SATB2,SH3BP2,SLC39A13,SMAD3,TP63,TWIST2,ZMPSTE24
Human Phenotype	HP:0009774	Triangular shaped phalanges of the hand	114	6.76175e-15	4.49183e-11	3.9402e-13	1.69832	146.027	248	0.0123962	0.0210526	76	1.085e-05	0.0720766	0.000948376	1.643	29.2149	48	76	0.00665004	0.631579	chr1-1355153-1356093,chr1-202304056-202304997,chr1-37556483-37557384,chr1-44819650-44820605,chr10-102619034-102620013,chr10-102628021-102628903,chr10-102632347-102633222,chr10-120945661-120946597,chr10-120962662-120963648,chr10-120997446-120998406,chr10-121220777-121221728,chr10-121523542-121524349,chr10-121525731-121526650,chr10-121530809-121531826,chr10-121536008-121536928,chr10-121596459-121597456,chr10-121598039-121598987,chr10-121600316-121601283,chr10-121627843-121628931,chr10-121668247-121669223,chr10-121681804-121682632,chr10-121708775-121709814,chr10-121710061-121710969,chr10-121732385-121733506,chr10-71860121-71861060,chr10-71888548-71889525,chr10-71921336-71922261,chr10-71957471-71958437,chr10-71963876-71964882,chr10-71965086-71965888,chr10-71975425-71976291,chr10-71980850-71981828,chr10-71997861-71998582,chr10-71999163-72000097,chr10-72000843-72001712,chr10-72009154-72010164,chr10-72016733-72018104,chr10-72044179-72045111,chr10-72048258-72049178,chr14-29243208-29244290,chr14-29389980-29390983,chr14-29814181-29815147,chr14-29823540-29824452,chr14-29927370-29928164,chr15-101063765-101064749,chr15-101088478-101089408,chr15-101091240-101092223,chr15-101251323-101252280,chr15-36438830-36439863,chr15-36458133-36459062,chr15-36499361-36500516,chr15-36675136-36676730,chr15-36887015-36887914,chr15-36888083-36889041,chr15-36943386-36944365,chr15-36965435-36966464,chr15-36966524-36967409,chr15-37033147-37034087,chr15-37070658-37071557,chr15-37094689-37095621,chr15-37101487-37102557,chr15-37106481-37107444,chr15-37110723-37111324,chr15-88704972-88705921,chr15-88894037-88895053,chr15-89654981-89655847,chr16-16880116-16880884,chr16-17083293-17084214,chr16-17104918-17105758,chr16-17106116-17107034,chr16-17205452-17206387,chr16-17266417-17267363,chr16-17271381-17272334,chr16-17292428-17293364,chr16-17359724-17360640,chr16-17369684-17370687,chr16-17404806-17405877,chr16-17474314-17475204,chr16-3772063-3772991,chr16-51128723-51129775,chr16-51136883-51137801,chr16-51151202-51152016,chr16-51152103-51152877,chr16-51155605-51156551,chr16-51388346-51389305,chr16-51391834-51392772,chr16-51441996-51442862,chr16-51541416-51542329,chr17-1186869-1187787,chr17-1267901-1268856,chr17-44070303-44071270,chr17-56152726-56153771,chr17-56172212-56173140,chr17-56175427-56176428,chr17-56212558-56213549,chr17-56448308-56449228,chr17-56521106-56522097,chr17-56592472-56593037,chr17-56593069-56593768,chr17-56636618-56637692,chr17-56638365-56639313,chr18-44229535-44230484,chr18-44826243-44827213,chr18-44996904-44998022,chr18-45009540-45010420,chr18-45237348-45238390,chr18-45242739-45243678,chr18-45362880-45363828,chr19-42352130-42353132,chr2-15842660-15843588,chr2-15888380-15889400,chr2-15980250-15981198,chr2-15984072-15984979,chr2-15999526-16001302,chr2-16012780-16013756,chr2-16020086-16021016,chr2-16069641-16070805,chr2-16105305-16106382,chr2-16329919-16331043,chr2-16406589-16407812,chr2-16521998-16522961,chr20-35437817-35438675,chr20-35438680-35439473,chr20-51910324-51911289,chr21-46393800-46394880,chr3-176906107-176907109,chr3-176927788-176928737,chr3-176932074-176933126,chr3-177345321-177346642,chr3-177468092-177469063,chr3-190048694-190049644,chr3-190076749-190077656,chr3-23810158-23811178,chr3-55322364-55323304,chr3-55423417-55424369,chr3-55426222-55427162,chr3-55484825-55485708,chr3-55486074-55486800,chr3-55488100-55489021,chr3-56131799-56132887,chr3-57948224-57949194,chr4-1748345-1749240,chr4-1760204-1761243,chr4-1763185-1764147,chr4-1766882-1767809,chr4-1770002-1770918,chr4-1771402-1772242,chr4-1776434-1777368,chr4-1777912-1778824,chr4-1787727-1788667,chr4-1792791-1793695,chr4-1797478-1798447,chr4-1809617-1810537,chr4-94457415-94458362,chr4-94575404-94576391,chr4-94576872-94577796,chr4-94757639-94758662,chr4-94889612-94890582,chr4-94995553-94996525,chr4-95044122-95045059,chr4-95049552-95050448,chr4-95051078-95052034,chr4-95073443-95074683,chr4-95190584-95191613,chr5-174083133-174084038,chr5-174090729-174091681,chr5-174548949-174550075,chr5-174625557-174626874,chr5-174720658-174721625,chr5-174934699-174935557,chr5-174935614-174936519,chr5-175059613-175060526,chr6-35359645-35360592,chr6-35414871-35415822,chr6-44479873-44480802,chr6-44496440-44497433,chr6-44531100-44532075,chr7-129159942-129160827,chr7-129188200-129189045,chr7-129189134-129189849,chr7-129210207-129211148,chr7-129218351-129219266,chr7-148940728-148941795,chr7-156724684-156725643,chr7-18540876-18541842,chr7-41942713-41943647,chr7-41955614-41956534,chr7-41976880-41978807,chr7-41979512-41980439,chr7-41983796-41985240,chr7-41990550-41991520,chr7-42065669-42066642,chr7-42068644-42069545,chr7-42071593-42072580,chr7-42091101-42092868,chr7-42147956-42148693,chr7-42151011-42151791,chr7-42152284-42153218,chr7-42226153-42227071,chr7-42227719-42228725,chr7-42229175-42229874,chr7-42232032-42232912,chr7-42233060-42233653,chr7-42237296-42238271,chr7-42262672-42263586,chr7-42888019-42889047,chr8-38411541-38412249,chr8-38440275-38441282,chr8-38450440-38451151,chr8-38458816-38459770,chr8-38464952-38465795,chr8-38467467-38468082,chr8-38488238-38489239,chr8-38527771-38528762,chr8-38601443-38602401,chr8-38625754-38626732,chr8-38703206-38704138,chr8-38712531-38713529,chr8-38714034-38714957,chr8-38756733-38757676,chr8-91219313-91220224,chr9-91681378-91682317,chr9-91843579-91844604,chr9-94799874-94800753,chr9-94913825-94914665,chr9-95040927-95041749,chr9-95091996-95092923,chr9-95101608-95102527,chr9-95406051-95406991,chr9-95450201-95451144,chr9-95480853-95481721,chr9-95493999-95495119,chr9-95495727-95496657,chr9-95505536-95506495,chr9-95510464-95511373,chr9-95552896-95553859,chr9-95569947-95570859,chr9-95605974-95606981,chr9-95645744-95646645,chrX-133307533-133308525,chrX-133411962-133413659,chrX-133560916-133561816,chrX-133770847-133771766,chrX-134236726-134237662,chrX-154369141-154370035,chrX-154374330-154375138,chrX-40845290-40846264,chrX-41275816-41276791	ACAN,BHLHA9,BMPR1B,CHST3,CHSY1,CREBBP,DVL1,EZH2,FANCC,FANCE,FGFR1,FGFR2,FGFR3,FLNA,FLNB,G6PC3,GDF5,GLI3,GPC3,GPC4,KIF7,LMBR1,MEGF8,MEIS2,MSX2,MYCN,NOG,OTUD6B,PCNT,PRKD1,PTCH1,PTCH2,ROR2,RPL15,RUNX2,SALL1,SALL4,SETBP1,SMO,SNIP1,SUFU,TBL1XR1,TP63,TWIST1,UBE2T,USP9X,WNT5A,XYLT1
Human Phenotype	HP:0001428	Somatic mutation	115	7.04051e-15	4.67701e-11	4.06697e-13	1.94818	84.1809	164	0.00714609	0.0139219	386	0.00402705	1	0.069305	1.40076	29.9837	42	78	0.00581879	0.538462	chr10-120945661-120946597,chr10-120962662-120963648,chr10-120997446-120998406,chr10-121220777-121221728,chr10-121523542-121524349,chr10-121525731-121526650,chr10-121530809-121531826,chr10-121536008-121536928,chr10-121596459-121597456,chr10-121598039-121598987,chr10-121600316-121601283,chr10-121627843-121628931,chr10-121668247-121669223,chr10-121681804-121682632,chr10-121708775-121709814,chr10-121710061-121710969,chr10-121732385-121733506,chr10-3197076-3197999,chr10-3210104-3211078,chr10-3239351-3240290,chr10-3241200-3242181,chr10-3248622-3249585,chr10-3270748-3271601,chr10-3346786-3347621,chr10-3431819-3432891,chr10-3471898-3472961,chr10-3481983-3482966,chr10-3500183-3501112,chr10-3623419-3624439,chr10-3783170-3784093,chr10-3935773-3936745,chr10-4383477-4384601,chr10-4661476-4662413,chr10-4671783-4672667,chr10-72248477-72249452,chr10-72254741-72255621,chr10-72260515-72261434,chr11-119314990-119316381,chr11-31764483-31765461,chr11-31768547-31769516,chr11-31805622-31806505,chr11-31810979-31811865,chr11-31817661-31818575,chr11-32023220-32024313,chr11-32172998-32173885,chr11-32290388-32291322,chr11-32333070-32333997,chr11-32334003-32334725,chr11-72090944-72091906,chr12-111396671-111397607,chr12-112611628-112612633,chr12-65510203-65511199,chr12-65511251-65512272,chr12-65742195-65742906,chr12-65823934-65824891,chr12-65825842-65826507,chr12-65876808-65877770,chr12-65881748-65882645,chr12-65891643-65892652,chr12-65895884-65896809,chr12-65948284-65949261,chr13-32409526-32410448,chr14-104768310-104769206,chr14-104777357-104778300,chr14-104792117-104793004,chr14-75147118-75148237,chr16-2033123-2034110,chr16-327218-328165,chr17-31008138-31009117,chr17-31031691-31032541,chr17-31032607-31033041,chr17-35801295-35802205,chr17-35804436-35805344,chr17-39699708-39700521,chr17-40331798-40332805,chr17-81967582-81968499,chr17-81991422-81992361,chr17-82012481-82013487,chr18-51016975-51017890,chr19-1214767-1215716,chr19-1221241-1222175,chr2-201118280-201119158,chr2-207226936-207227869,chr2-207231111-207232085,chr2-207434775-207435710,chr2-207504403-207505345,chr20-32338823-32339787,chr20-32457015-32457980,chr20-32463461-32464492,chr20-32474977-32475925,chr20-32510379-32511326,chr20-32524579-32525512,chr20-44642262-44643150,chr20-58904859-58905810,chr20-58907472-58908379,chr22-23183104-23183987,chr22-23242776-23243669,chr22-23281512-23282454,chr22-23305595-23306510,chr22-23521466-23522377,chr3-184379708-184380745,chr3-40593106-40594116,chr3-40741431-40742428,chr3-40780327-40781256,chr3-40877643-40878653,chr3-41117100-41118031,chr3-41120081-41121076,chr4-104616033-104616943,chr4-1748345-1749240,chr4-1760204-1761243,chr4-1763185-1764147,chr4-1766882-1767809,chr4-1770002-1770918,chr4-1771402-1772242,chr4-1776434-1777368,chr4-1777912-1778824,chr4-1787727-1788667,chr4-1792791-1793695,chr4-1797478-1798447,chr4-1809617-1810537,chr4-54103384-54104309,chr4-54106813-54107761,chr4-54402818-54403743,chr4-54849874-54850773,chr5-112576091-112577065,chr5-112594001-112595051,chr5-132376786-132377742,chr5-132410424-132411395,chr5-132419355-132420209,chr5-132490369-132491285,chr5-132495520-132496442,chr5-132496521-132497400,chr5-132505729-132506573,chr5-143006860-143007867,chr7-129159942-129160827,chr7-129188200-129189045,chr7-129189134-129189849,chr7-129210207-129211148,chr7-129218351-129219266,chr8-38411541-38412249,chr8-38440275-38441282,chr8-38450440-38451151,chr8-38458816-38459770,chr8-38464952-38465795,chr8-38467467-38468082,chr8-38488238-38489239,chr8-38527771-38528762,chr8-38601443-38602401,chr8-38625754-38626732,chr8-38703206-38704138,chr8-38712531-38713529,chr8-38714034-38714957,chr8-38756733-38757676,chr9-99368168-99369157,chr9-99451017-99451963,chr9-99465014-99466006,chr9-99819558-99820463,chr9-99821286-99822256,chr9-99824667-99825042,chrX-133307533-133308525,chrX-133411962-133413659,chrX-133560916-133561816,chrX-133770847-133771766,chrX-134236726-134237662	ADA,AKT1,APC,ARHGAP26,ASCC1,ASPSCR1,ASXL1,AXIN1,BCR,BRCA2,CASP10,CBL,CREB1,CTNNB1,ERBB2,FGFR1,FGFR2,FGFR3,GNAS,GPC3,GPC4,HMGA2,IRF1,KIT,KLF6,NEK9,NF1,NR4A3,NUMA1,PAX6,PDGFRA,PTPN11,RARA,SH2B3,SMAD4,SMO,STK11,TAF15,TET2,THPO,TSC2,WT1
Human Phenotype	HP:0003549	Abnormality of connective tissue	116	7.57701e-15	5.03341e-11	4.33914e-13	1.28862	724.807	934	0.0615286	0.0792869	18	3.24743e-08	0.000215727	1.19848e-05	1.28503	223.34	287	581	0.0397617	0.493976	chr1-103106614-103107414,chr1-103108186-103109114,chr1-103109373-103110167,chr1-115056104-115057094,chr1-115595471-115596422,chr1-115641529-115642617,chr1-115676813-115677791,chr1-119712194-119713118,chr1-119964727-119965672,chr1-120014673-120015612,chr1-120069019-120069893,chr1-1355153-1356093,chr1-155232053-155233015,chr1-156096370-156097273,chr1-156103737-156104647,chr1-156105932-156106880,chr1-156112043-156112948,chr1-156114244-156115169,chr1-156115592-156116540,chr1-156126001-156126928,chr1-156129982-156130955,chr1-156140939-156141872,chr1-156145759-156147555,chr1-160410318-160411313,chr1-160416083-160417018,chr1-182084572-182085519,chr1-182113981-182114934,chr1-182143963-182144883,chr1-182235866-182236899,chr1-182396419-182397443,chr1-183311188-183312190,chr1-209641487-209642398,chr1-209652817-209653739,chr1-212857801-212858713,chr1-21335516-21336416,chr1-21361799-21362692,chr1-21368189-21369113,chr1-21524713-21525675,chr1-218345506-218346348,chr1-218460013-218460939,chr1-21914635-21915654,chr1-220300170-220301102,chr1-220409567-220410505,chr1-22114199-22115146,chr1-2213913-2214684,chr1-2214706-2215509,chr1-2230324-2231226,chr1-2239956-2240894,chr1-2247772-2248822,chr1-2320746-2321590,chr1-2322029-2322944,chr1-25727396-25728344,chr1-25770849-25771938,chr1-25805934-25806760,chr1-37556483-37557384,chr1-40309195-40310115,chr1-40314987-40315935,chr1-44005397-44006315,chr1-44010735-44011706,chr1-44013030-44013906,chr1-44015968-44017564,chr1-44019235-44020157,chr1-44031106-44032102,chr1-54950199-54951174,chr1-60896631-60897660,chr1-60904408-60904907,chr1-61042645-61043616,chr1-61049850-61050717,chr1-61053531-61054438,chr1-61076641-61077491,chr1-61081897-61082824,chr1-61111266-61112356,chr1-61190780-61191815,chr1-61334672-61335633,chr1-61337828-61338724,chr1-61343518-61344536,chr1-61444024-61444931,chr1-61452814-61453749,chr1-6494831-6495740,chr1-6497053-6498024,chr1-6501797-6503089,chr1-6511174-6512124,chr1-6519647-6520569,chr1-95041263-95042186,chr1-95043121-95044034,chr10-119633698-119634681,chr10-119650844-119651752,chr10-119657304-119658375,chr10-120945661-120946597,chr10-120962662-120963648,chr10-120997446-120998406,chr10-121220777-121221728,chr10-121523542-121524349,chr10-121525731-121526650,chr10-121530809-121531826,chr10-121536008-121536928,chr10-121596459-121597456,chr10-121598039-121598987,chr10-121600316-121601283,chr10-121627843-121628931,chr10-121668247-121669223,chr10-121681804-121682632,chr10-121708775-121709814,chr10-121710061-121710969,chr10-121732385-121733506,chr10-23194683-23195629,chr10-23195852-23196812,chr10-31602244-31602942,chr10-31603120-31603997,chr10-31803649-31804539,chr10-31819173-31820137,chr10-71232062-71233047,chr10-71260342-71261129,chr10-71377035-71377963,chr10-71390045-71390948,chr10-71860121-71861060,chr10-71888548-71889525,chr10-71921336-71922261,chr10-71957471-71958437,chr10-71963876-71964882,chr10-71965086-71965888,chr10-71975425-71976291,chr10-71980850-71981828,chr10-71997861-71998582,chr10-71999163-72000097,chr10-72000843-72001712,chr10-72009154-72010164,chr10-72016733-72018104,chr10-72044179-72045111,chr10-72048258-72049178,chr10-72248477-72249452,chr10-72254741-72255621,chr10-72260515-72261434,chr10-74237832-74238844,chr10-75038085-75039054,chr10-87861912-87862737,chr11-117866199-117867133,chr11-117869897-117870776,chr11-2693073-2693992,chr11-2746713-2747651,chr11-32172998-32173885,chr11-32290388-32291322,chr11-32333070-32333997,chr11-32334003-32334725,chr11-35275316-35276281,chr11-35462726-35463864,chr11-4071605-4072325,chr11-4072418-4073315,chr11-47399802-47400724,chr11-47415682-47416641,chr11-62707216-62708027,chr11-65557945-65558869,chr11-65872217-65872925,chr11-75557785-75558718,chr11-75561994-75562912,chr11-75583163-75584139,chr12-109723144-109724177,chr12-109726848-109727778,chr12-121609915-121610879,chr12-122399249-122400588,chr12-21881670-21882697,chr12-21940863-21941853,chr12-21941896-21942656,chr12-47904543-47905585,chr12-53390205-53391127,chr12-7092068-7093073,chr13-100853654-100854571,chr13-100987638-100988620,chr13-101052949-101053954,chr13-20209689-20210628,chr13-22837794-22838753,chr13-22880400-22881449,chr13-22883629-22884583,chr13-23377633-23378502,chr13-23380919-23381629,chr13-31199706-31200622,chr13-31209011-31209957,chr13-36297421-36298362,chr13-39765629-39766496,chr13-40059971-40060899,chr13-40191289-40192237,chr13-40192969-40193929,chr13-40271696-40272556,chr13-40273294-40274244,chr13-40352133-40353156,chr13-40441009-40441906,chr13-40479139-40480130,chr13-93243848-93244794,chr13-93345537-93346610,chr13-94154129-94155017,chr13-94169738-94170686,chr13-94549171-94550108,chr14-104768310-104769206,chr14-104777357-104778300,chr14-104792117-104793004,chr14-104800123-104801200,chr14-23430355-23431261,chr14-53217162-53218213,chr14-53327733-53328811,chr14-53509090-53510062,chr14-66241760-66242694,chr14-66378741-66379618,chr14-75147118-75148237,chr14-75577764-75578958,chr14-75702283-75703300,chr14-75711661-75712541,chr14-75720566-75721500,chr14-75867575-75868399,chr14-75982038-75982887,chr14-91889624-91890654,chr14-91890903-91892592,chr14-91897010-91897971,chr14-91947070-91948019,chr14-92251965-92252937,chr14-94689212-94690130,chr14-94769629-94770711,chr14-94936239-94937176,chr14-94971434-94972357,chr14-95011280-95012199,chr14-95132842-95133738,chr14-96616135-96617070,chr14-99215018-99215918,chr15-23569037-23570018,chr15-23570391-23571187,chr15-38072429-38073425,chr15-40470533-40471440,chr15-40506774-40507708,chr15-48547479-48548463,chr15-48645299-48646236,chr15-51051562-51052512,chr15-53520696-53521667,chr15-66703354-66704340,chr15-66707139-66708047,chr15-66729217-66730149,chr15-66773998-66774905,chr15-66802896-66803852,chr15-66834698-66835626,chr15-66842306-66843216,chr15-66849745-66850721,chr15-66850919-66851834,chr15-66883138-66884083,chr15-67065082-67066028,chr15-67165439-67166405,chr15-67176225-67177174,chr15-74213568-74214506,chr15-74228061-74229086,chr15-89654981-89655847,chr16-13909542-13910497,chr16-15649749-15650644,chr16-2033123-2034110,chr16-3772063-3772991,chr16-51128723-51129775,chr16-51136883-51137801,chr16-51151202-51152016,chr16-51152103-51152877,chr16-51155605-51156551,chr16-51388346-51389305,chr16-51391834-51392772,chr16-51441996-51442862,chr16-51541416-51542329,chr16-54277539-54278460,chr16-54432124-54433058,chr16-54512029-54513034,chr16-54564572-54565544,chr16-54654256-54655687,chr16-55179488-55180535,chr16-55499806-55501017,chr16-55502597-55503514,chr16-56776377-56777249,chr16-68659163-68661253,chr16-79071212-79072154,chr16-79123782-79124841,chr16-79437663-79438606,chr16-79599682-79600417,chr16-79600425-79601224,chr16-79770208-79771116,chr16-80322939-80323875,chr16-81466498-81467463,chr16-81512879-81513824,chr16-81612492-81613324,chr16-81625510-81626439,chr16-81693166-81694047,chr16-81697685-81698604,chr16-8831486-8832508,chr16-88375878-88376907,chr16-88382821-88384121,chr16-88387938-88388868,chr16-8863283-8864128,chr16-88718915-88719907,chr16-88767771-88768672,chr16-88770570-88771552,chr16-88784229-88785125,chr16-88785176-88786028,chr17-1186869-1187787,chr17-1267901-1268856,chr17-1511583-1512532,chr17-16255239-16256175,chr17-3512703-3514112,chr17-3593883-3594880,chr17-40071859-40072760,chr17-40075019-40076036,chr17-40098859-40099728,chr17-41812562-41813363,chr17-42422806-42423758,chr17-42428187-42429108,chr17-50200248-50201163,chr17-70168956-70169890,chr17-70562990-70563931,chr17-70621269-70622201,chr17-70622266-70623025,chr17-70771685-70772616,chr17-75515183-75516008,chr17-75691590-75692454,chr17-75693305-75694252,chr17-75720676-75721651,chr17-75747530-75748476,chr17-75749571-75750520,chr17-75753438-75754383,chr18-23618956-23619970,chr18-23662255-23663226,chr18-23689144-23690050,chr18-23690302-23691043,chr18-23716156-23717082,chr18-23721376-23722351,chr18-23752467-23753449,chr18-23992149-23993146,chr18-23994143-23995096,chr18-51016975-51017890,chr18-58047934-58048865,chr18-58391017-58391833,chr18-58392082-58393037,chr18-58446752-58447922,chr18-58511857-58512807,chr19-10766397-10767332,chr19-12995241-12996131,chr19-13001995-13002994,chr19-13053519-13054489,chr19-13054985-13055929,chr19-13067853-13068788,chr19-13071784-13072756,chr19-13090174-13090940,chr19-13091287-13092146,chr19-13092285-13093044,chr19-13093556-13094565,chr19-13181509-13182464,chr19-13712453-13713415,chr19-13718470-13719385,chr19-15195219-15196413,chr19-15199650-15200588,chr19-15200807-15201520,chr19-15223034-15223957,chr19-18104040-18104978,chr19-18157143-18158121,chr19-18160982-18161972,chr19-35135067-35135936,chr19-35138411-35139904,chr19-38538041-38538962,chr19-40596630-40597424,chr19-40598030-40599022,chr19-40602119-40603046,chr19-40609779-40610827,chr19-42352130-42353132,chr19-45439371-45440297,chr19-45443068-45443970,chr19-45444043-45444932,chr19-49817277-49818553,chr19-5686666-5687553,chr19-7223971-7224892,chr19-8352291-8353281,chr19-8353708-8354621,chr2-113202154-113203063,chr2-113203655-113204571,chr2-113212283-113213234,chr2-113225524-113226445,chr2-148914199-148915133,chr2-160269710-160270674,chr2-169109592-169110259,chr2-169110269-169111217,chr2-169118920-169119830,chr2-169284892-169286098,chr2-169360690-169361454,chr2-169361684-169362430,chr2-169364121-169365044,chr2-172172255-172173147,chr2-172214949-172215904,chr2-172240883-172241825,chr2-172350895-172351822,chr2-172427182-172428067,chr2-172461720-172462638,chr2-174682394-174683254,chr2-174771449-174772420,chr2-174914686-174915713,chr2-174989839-174990804,chr2-188293434-188294332,chr2-199603486-199604633,chr2-199798713-199799671,chr2-209635711-209636646,chr2-209872409-209873321,chr2-209960678-209961569,chr2-219453614-219454550,chr2-219459132-219459956,chr2-219460408-219461363,chr2-221616272-221617198,chr2-221618464-221619418,chr2-232473122-232474084,chr2-232493926-232494763,chr2-232511198-232512142,chr2-237314985-237315889,chr2-238854388-238855337,chr2-239121292-239122291,chr2-239190172-239191106,chr2-239209603-239210528,chr2-239239678-239240728,chr2-239245742-239246458,chr2-239267352-239268296,chr2-239271542-239272494,chr2-239305001-239305811,chr2-239327468-239328270,chr2-239328407-239329368,chr2-239329700-239330720,chr2-239348456-239349254,chr2-240791930-240792906,chr2-240798780-240799617,chr2-240799977-240800934,chr2-240818552-240819326,chr2-240840187-240841165,chr2-25256847-25257803,chr2-25305548-25306492,chr2-25332383-25333283,chr2-25339991-25340763,chr2-46986741-46987651,chr2-46988644-46989773,chr2-47002334-47003276,chr2-47014348-47015220,chr2-47025777-47026632,chr2-47027097-47027831,chr2-47032830-47033665,chr2-47034024-47035024,chr2-69083193-69084244,chr2-69134004-69134969,chr2-69253086-69253595,chr2-69253605-69254417,chr2-69307020-69307889,chr2-72135998-72136944,chr20-10216975-10217811,chr20-10263588-10264566,chr20-10329696-10330720,chr20-19275369-19276347,chr20-19376337-19377345,chr20-19885648-19886609,chr20-19929471-19930432,chr20-19974560-19975534,chr20-25294147-25295076,chr20-32338823-32339787,chr20-32457015-32457980,chr20-32463461-32464492,chr20-32474977-32475925,chr20-32510379-32511326,chr20-32524579-32525512,chr20-35437817-35438675,chr20-35438680-35439473,chr20-46695648-46696593,chr20-46709309-46710327,chr20-58904859-58905810,chr20-58907472-58908379,chr21-37531308-37532282,chr21-45820295-45821216,chr21-45833092-45834018,chr21-45886886-45887826,chr21-45910215-45911172,chr21-45981147-45982106,chr21-46097653-46098537,chr21-46393800-46394880,chr22-17171186-17172103,chr22-17569774-17570487,chr22-17570620-17571590,chr22-17576130-17577085,chr22-17577883-17578816,chr22-18957938-18958802,chr22-19810593-19811611,chr22-20024002-20024966,chr22-20437464-20438420,chr22-24423470-24424434,chr22-33853426-33854398,chr3-114333212-114334191,chr3-114355252-114356090,chr3-114356513-114357248,chr3-114383715-114384644,chr3-114408523-114409497,chr3-114411018-114411909,chr3-114418651-114419614,chr3-114421354-114422178,chr3-114424068-114425043,chr3-114441250-114442066,chr3-114495739-114496800,chr3-114609748-114610778,chr3-114624464-114625421,chr3-114684824-114685769,chr3-114756625-114757621,chr3-114758845-114759750,chr3-114847930-114848864,chr3-13698223-13699175,chr3-13785693-13786605,chr3-13787439-13788188,chr3-13792909-13793828,chr3-13811699-13812698,chr3-13839412-13840322,chr3-146160740-146161721,chr3-171306470-171307435,chr3-171383031-171383954,chr3-171389958-171390947,chr3-171392805-171393762,chr3-187274598-187275534,chr3-187291160-187292149,chr3-190048694-190049644,chr3-190076749-190077656,chr3-193780533-193781455,chr3-193788031-193788929,chr3-193869333-193870232,chr3-193942869-193943683,chr3-193943901-193944855,chr3-193960329-193961223,chr3-193974460-193975489,chr3-193981969-193982940,chr3-194002956-194003880,chr3-194057970-194058912,chr3-194070762-194071649,chr3-194079250-194080118,chr3-194080217-194081328,chr3-194086008-194087094,chr3-194103759-194104738,chr3-194112377-194113413,chr3-194129449-194130368,chr3-194130670-194131593,chr3-24810636-24811583,chr3-25448753-25449687,chr3-46933879-46934798,chr3-49458918-49459918,chr3-49534860-49535808,chr3-49539509-49540407,chr3-55322364-55323304,chr3-55423417-55424369,chr3-55426222-55427162,chr3-55484825-55485708,chr3-55486074-55486800,chr3-55488100-55489021,chr3-56131799-56132887,chr3-57948224-57949194,chr3-69287993-69288934,chr3-81349546-81350456,chr3-9864131-9865148,chr4-120242120-120243610,chr4-120921862-120923122,chr4-153169954-153170879,chr4-153212367-153213341,chr4-153261571-153262461,chr4-16573444-16574558,chr4-16597697-16599285,chr4-16892905-16893788,chr4-16896280-16896818,chr4-1748345-1749240,chr4-1760204-1761243,chr4-1763185-1764147,chr4-1766882-1767809,chr4-1770002-1770918,chr4-1771402-1772242,chr4-177441919-177442835,chr4-1776434-1777368,chr4-1777912-1778824,chr4-1787727-1788667,chr4-1792791-1793695,chr4-1797478-1798447,chr4-1809617-1810537,chr4-2046301-2047295,chr4-2058539-2059423,chr4-2071528-2072447,chr4-2141681-2143114,chr4-2763798-2764701,chr4-2788177-2789096,chr4-2792520-2793454,chr4-2796275-2797194,chr4-2797997-2798953,chr4-2800715-2801653,chr4-2806680-2807588,chr4-2809343-2810231,chr4-3462762-3463686,chr4-3472774-3473529,chr4-3473762-3474648,chr4-41339834-41340146,chr4-41360279-41361165,chr4-41365380-41366310,chr4-41369413-41370349,chr4-41418158-41419095,chr4-41432666-41433614,chr4-41436408-41437892,chr4-41509135-41510141,chr4-54402818-54403743,chr4-54849874-54850773,chr4-79964338-79965291,chr4-88523307-88524207,chr4-91958385-91959303,chr4-92305191-92306130,chr5-112576091-112577065,chr5-112594001-112595051,chr5-127289886-127290924,chr5-127305210-127306161,chr5-127354988-127355898,chr5-127370784-127371779,chr5-127428439-127429340,chr5-127431927-127432782,chr5-127433264-127434103,chr5-128228155-128229112,chr5-128537926-128538841,chr5-136080230-136081162,chr5-138945770-138946716,chr5-138950049-138950995,chr5-139061592-139062495,chr5-139131124-139132067,chr5-139147257-139148298,chr5-14144518-14145371,chr5-14153546-14154708,chr5-14185016-14186300,chr5-14246299-14247128,chr5-14339226-14340136,chr5-150129657-150130618,chr5-150138343-150139307,chr5-150140455-150141234,chr5-150143101-150143988,chr5-150144117-150144978,chr5-150146884-150147844,chr5-150150681-150151578,chr5-150154148-150154939,chr5-150155385-150156357,chr5-150161261-150162201,chr5-15259930-15260901,chr5-15261133-15262234,chr5-15353736-15354675,chr5-15363174-15364173,chr5-15366743-15367678,chr5-15425491-15426512,chr5-177132058-177132870,chr5-179187469-179188407,chr5-179265101-179266071,chr5-179313835-179314778,chr5-190879-192002,chr5-36614334-36615228,chr5-36657389-36658362,chr5-36661974-36662927,chr5-36689917-36690876,chr5-36692747-36693688,chr5-38466545-38468035,chr5-38556270-38557192,chr5-38641976-38642914,chr5-38725025-38725976,chr5-6575636-6576536,chr5-67268098-67269158,chr5-67773162-67774109,chr5-68288015-68288992,chr5-68441338-68442281,chr5-68533948-68534871,chr5-68730431-68731361,chr5-78746932-78747958,chr5-78958821-78960162,chr6-112033481-112034495,chr6-112037682-112038641,chr6-116370570-116371455,chr6-121435123-121435936,chr6-121694514-121695603,chr6-121847578-121848494,chr6-121850723-121851706,chr6-121951609-121952613,chr6-129317987-129318849,chr6-142301446-142302392,chr6-142416203-142417246,chr6-142696130-142697117,chr6-142845503-142846509,chr6-156618484-156619440,chr6-156933210-156934209,chr6-158283977-158284865,chr6-169131038-169132147,chr6-169141705-169142690,chr6-169157870-169158744,chr6-169252515-169253370,chr6-31831318-31832090,chr6-32046206-32047184,chr6-32844227-32845142,chr6-33160776-33162151,chr6-33192781-33193692,chr6-44479873-44480802,chr6-44496440-44497433,chr6-44531100-44532075,chr6-56542352-56543301,chr6-56595204-56596161,chr6-56934696-56935629,chr6-90362080-90363071,chr6-90885137-90886206,chr7-128266781-128267764,chr7-148940728-148941795,chr7-151059253-151060097,chr7-151060657-151061559,chr7-157463793-157464700,chr7-157565810-157566749,chr7-157630233-157631174,chr7-157663062-157663955,chr7-157690544-157691396,chr7-157767299-157768303,chr7-157768853-157769708,chr7-157781800-157782733,chr7-157840925-157842232,chr7-158016178-158017127,chr7-228921-230183,chr7-2523583-2524435,chr7-2524551-2525303,chr7-2531366-2532233,chr7-33447794-33448949,chr7-33666770-33667752,chr7-33706478-33707375,chr7-34058717-34059733,chr7-34060368-34061103,chr7-34191511-34192423,chr7-34486172-34487144,chr7-34500741-34501764,chr7-39951168-39952121,chr7-41942713-41943647,chr7-41955614-41956534,chr7-41976880-41978807,chr7-41979512-41980439,chr7-41983796-41985240,chr7-41990550-41991520,chr7-42065669-42066642,chr7-42068644-42069545,chr7-42071593-42072580,chr7-42091101-42092868,chr7-42147956-42148693,chr7-42151011-42151791,chr7-42152284-42153218,chr7-42226153-42227071,chr7-42227719-42228725,chr7-42229175-42229874,chr7-42232032-42232912,chr7-42233060-42233653,chr7-42237296-42238271,chr7-42262672-42263586,chr7-42888019-42889047,chr7-44177473-44178446,chr7-66043842-66044787,chr7-66050738-66051710,chr7-68676809-68677792,chr7-68679192-68680138,chr7-68682537-68683400,chr7-68684425-68685375,chr7-69079111-69080058,chr7-69256481-69257454,chr7-69259712-69260698,chr7-69283168-69284105,chr7-69684227-69684986,chr7-69782914-69783876,chr7-69814221-69815186,chr7-70432327-70433324,chr7-70457557-70458543,chr7-70539107-70540186,chr7-70571680-70572817,chr7-70572871-70573899,chr7-70574659-70575785,chr7-74026565-74027433,chr7-74027556-74028506,chr7-74033413-74034454,chr7-75905644-75906605,chr7-83468032-83468965,chr7-94373880-94374805,chr7-94375033-94375923,chr7-94395380-94395993,chr8-101500948-101501884,chr8-101603860-101604781,chr8-101790560-101791499,chr8-105317900-105318810,chr8-105319003-105320101,chr8-118948042-118949008,chr8-118951597-118952524,chr8-143800626-143801567,chr8-143943633-143944587,chr8-143952665-143953345,chr8-143953412-143954350,chr8-143973096-143973983,chr8-22159384-22160369,chr8-22164505-22165398,chr8-38411541-38412249,chr8-38440275-38441282,chr8-38450440-38451151,chr8-38458816-38459770,chr8-38464952-38465795,chr8-38467467-38468082,chr8-38488238-38489239,chr8-38527771-38528762,chr8-38601443-38602401,chr8-38625754-38626732,chr8-38703206-38704138,chr8-38712531-38713529,chr8-38714034-38714957,chr8-38756733-38757676,chr8-43140095-43140938,chr8-60751948-60752844,chr8-61056592-61057608,chr8-76686704-76687662,chr8-76775156-76776157,chr8-76777963-76778880,chr8-91219313-91220224,chr8-96419486-96420381,chr9-110828046-110829092,chr9-110876889-110877896,chr9-127950399-127951316,chr9-127965288-127966230,chr9-127968796-127969648,chr9-127973451-127974529,chr9-127979015-127979968,chr9-134344232-134345198,chr9-134358480-134359369,chr9-134384736-134385689,chr9-134386776-134387724,chr9-134407006-134407933,chr9-134434659-134435577,chr9-134475148-134476048,chr9-134533898-134534855,chr9-134537778-134539345,chr9-134543283-134544022,chr9-134544069-134545021,chr9-134627422-134628379,chr9-134641206-134642124,chr9-134644718-134645682,chr9-134706699-134707632,chr9-136493326-136494264,chr9-136512099-136513170,chr9-136515900-136516829,chr9-136526102-136527066,chr9-136542074-136542949,chr9-136543794-136544140,chr9-136544174-136544975,chr9-136545733-136546603,chr9-136546800-136547467,chr9-136551041-136551657,chr9-136566616-136567527,chr9-136567685-136568567,chr9-136571915-136573006,chr9-136578587-136579656,chr9-136582598-136583822,chr9-136599599-136600578,chr9-136604551-136605295,chr9-136605735-136606663,chr9-136624786-136625726,chr9-15306761-15307705,chr9-35689293-35690322,chr9-35690514-35691481,chr9-3708399-3709349,chr9-3732292-3733244,chr9-3862134-3862774,chr9-3862805-3863761,chr9-3947082-3948050,chr9-3951250-3952298,chr9-3954080-3955011,chr9-3960511-3961437,chr9-3962336-3963437,chr9-4174750-4176343,chr9-4235287-4236352,chr9-4297464-4298385,chr9-4299560-4300429,chr9-4366149-4367113,chr9-91681378-91682317,chr9-91843579-91844604,chr9-92774062-92774970,chr9-95406051-95406991,chr9-95450201-95451144,chr9-95480853-95481721,chr9-95493999-95495119,chr9-95495727-95496657,chr9-95505536-95506495,chr9-95510464-95511373,chr9-95552896-95553859,chr9-95569947-95570859,chr9-95605974-95606981,chr9-95645744-95646645,chrX-10657915-10658885,chrX-10659973-10661502,chrX-10676115-10676991,chrX-10677259-10678171,chrX-11427203-11428199,chrX-129629563-129630515,chrX-129634275-129635299,chrX-129802754-129803673,chrX-133307533-133308525,chrX-133411962-133413659,chrX-133560916-133561816,chrX-133770847-133771766,chrX-134236726-134237662,chrX-136067679-136068646,chrX-136168969-136170015,chrX-13791363-13792311,chrX-148591532-148592493,chrX-148629195-148630135,chrX-148649048-148650044,chrX-148865293-148866350,chrX-150364880-150365957,chrX-150508154-150509071,chrX-150525252-150526184,chrX-150537391-150538454,chrX-150545129-150546087,chrX-150547364-150548264,chrX-150663971-150664914,chrX-152906764-152907760,chrX-153494512-153495675,chrX-154369141-154370035,chrX-154374330-154375138,chrX-20587393-20588418,chrX-23794876-23795838,chrX-24672443-24673412,chrX-39214098-39215061,chrX-39398656-39399550,chrX-39459699-39460645,chrX-39477458-39478396,chrX-39910292-39911219,chrX-40418004-40419071,chrX-40459295-40460214,chrX-68332024-68333093,chrX-68841079-68841990,chrX-68842771-68843644,chrX-68846398-68847284,chrX-68878847-68879840,chrX-68880564-68881505,chrX-68894467-68895442,chrX-68977917-68978836,chrX-68989646-68990663,chrX-69136642-69137548,chrX-69149593-69150496,chrX-74422513-74423370,chrX-74536128-74537074	ABCC9,ABHD12,ADA2,ADAMTS2,ADGRG6,AGA,AKT1,ALG14,ALPL,AMELX,AMHR2,ANKH,ANTXR1,ANTXR2,AP4E1,APC,AR,ARID1B,ARSB,ASCC1,ASXL1,ATP6V1E1,AUTS2,B3GLCT,BAG3,BCL11B,BCOR,BGN,BHLHA9,BICD2,BMP1,BMP4,BMPER,BRAT1,BSCL2,C1R,CACNA1A,CAVIN1,CDC42,CDH3,CDK13,CDK5,CDKN1C,CHD7,CHRNA1,CHST14,CHST3,CIDEC,COG6,COL11A1,COL11A2,COL1A1,COL1A2,COL3A1,COL5A1,COL6A1,COL6A2,COL6A3,CREBBP,DAG1,DGCR2,DGCR8,DHCR24,DNAJB6,DNM2,DNMT3A,DOK7,DPM2,DSE,DST,DVL1,DYSF,ECE1,ECEL1,EFEMP2,EFNB1,ELN,EMD,ERCC1,ERCC4,EZH2,FAM20C,FAM83H,FBLN5,FBN1,FBN2,FGFR1,FGFR2,FGFR3,FHL1,FKBP10,FLNA,FLNB,FLVCR1,FLVCR2,FREM1,FTO,FUZ,FXYD2,GBA,GBE1,GCK,GDF5,GFPT1,GJA1,GJB2,GLI3,GLIS3,GLUL,GNAS,GPC3,GPC4,GPC6,GPHN,GRHL2,GRID2,GSC,GTF2H5,GUSB,HCCS,HGSNAT,HSPG2,IDS,INPP5K,INSR,IRX5,ITGA6,ITGB4,ITGB6,KAT6B,KCNJ2,KCNJ6,KCNQ1,KIF1A,KIF5C,KIF7,KIT,LAMA2,LAMA3,LAMB3,LAMC2,LARGE1,LGI4,LIFR,LMNA,LMOD3,LONP1,LRP2,LTBP3,LTBP4,MAF,MAGEL2,MAP3K7,MASP1,MEGF10,MEGF8,MMP2,MTM1,MUSK,MYH7,NALCN,NAT8L,NDE1,NEDD4L,NEK9,NEU1,NFIA,NFIX,NIPBL,NOTCH1,NOTCH2,NOTCH3,NSD1,NSDHL,NSUN2,OCRL,OFD1,OPA1,ORAI1,OTUD6B,OTULIN,PAX3,PAX8,PCNT,PDGFRB,PEX2,PHGDH,PIEZO1,PIGL,PIGY,PIK3R1,PIK3R2,PLCG2,PLEC,PLEKHG5,PLOD2,PMM2,POLA1,POR,PRDM5,PSMB8,PTCH1,PTDSS1,PTEN,PTF1A,PTH1R,RAB3GAP2,RARB,RBM28,RIN2,ROR2,RPS28,RPS6KA3,RUNX2,RYR1,SALL1,SAT1,SATB2,SCARF2,SDHA,SELENON,SEMA3E,SERPINH1,SGCG,SH3BP2,SIL1,SKI,SLC12A3,SLC16A2,SLC1A2,SLC24A4,SLC29A3,SLC2A10,SLC2A2,SLC39A13,SLC6A9,SLC9A6,SMAD3,SMAD4,SMOC2,SNAP25,SNIP1,SPART,SPECC1L,SPEG,SPRED1,STIM1,STRA6,TAPT1,TBX1,TGDS,TGFB2,TGFB3,TGFBI,THRA,TNFRSF11B,TNXB,TP63,TPM2,TRIM2,TRPV3,TRPV4,TSC2,TSEN54,TSHB,TTC7A,TWIST2,UCHL1,UNC80,VANGL1,VANGL2,VDR,VPS33A,VRK1,WDR72,WISP3,WNT4,WNT5A,WNT7A,WT1,ZBTB20,ZBTB42,ZDHHC9,ZEB1,ZFPM2,ZMPSTE24,ZNF469
Human Phenotype	HP:0010535	Sleep apnea	117	9.82005e-15	6.52346e-11	5.57561e-13	2.90168	24.8132	72	0.00210639	0.00611205	1362	0.127766	1	0.623165	1.35726	8.84135	12	23	0.00166251	0.521739	chr1-2213913-2214684,chr1-2214706-2215509,chr1-2230324-2231226,chr1-2239956-2240894,chr1-2247772-2248822,chr1-2320746-2321590,chr1-2322029-2322944,chr1-27504025-27505746,chr1-27519052-27519973,chr1-27522409-27523350,chr1-27527707-27528581,chr1-27528788-27529620,chr1-27536438-27537333,chr1-27556629-27557510,chr1-27560875-27561761,chr1-27561843-27562677,chr1-27566562-27567470,chr1-27571243-27572259,chr1-27572576-27573162,chr1-27574989-27576060,chr1-27589618-27590591,chr1-27592002-27593489,chr1-27601771-27602655,chr10-120945661-120946597,chr10-120962662-120963648,chr10-120997446-120998406,chr10-121220777-121221728,chr10-121523542-121524349,chr10-121525731-121526650,chr10-121530809-121531826,chr10-121536008-121536928,chr10-121596459-121597456,chr10-121598039-121598987,chr10-121600316-121601283,chr10-121627843-121628931,chr10-121668247-121669223,chr10-121681804-121682632,chr10-121708775-121709814,chr10-121710061-121710969,chr10-121732385-121733506,chr12-109723144-109724177,chr12-109726848-109727778,chr15-23569037-23570018,chr15-23570391-23571187,chr15-23860072-23861062,chr16-3772063-3772991,chr19-12995241-12996131,chr19-13001995-13002994,chr19-13053519-13054489,chr19-13054985-13055929,chr19-13067853-13068788,chr19-13071784-13072756,chr19-13090174-13090940,chr19-13091287-13092146,chr19-13092285-13093044,chr19-13093556-13094565,chr4-1748345-1749240,chr4-1760204-1761243,chr4-1763185-1764147,chr4-1766882-1767809,chr4-1770002-1770918,chr4-1771402-1772242,chr4-1776434-1777368,chr4-1777912-1778824,chr4-1787727-1788667,chr4-1792791-1793695,chr4-1797478-1798447,chr4-1809617-1810537,chrX-148591532-148592493,chrX-148629195-148630135,chrX-148649048-148650044,chrX-148865293-148866350	AHDC1,CREBBP,FGFR2,FGFR3,IDS,MAGEL2,MKRN3,NDN,NFIX,NPAP1,SKI,TRPV4
Human Phenotype	HP:0005280	Depressed nasal bridge	118	9.84622e-15	6.54084e-11	5.54309e-13	1.45748	311.498	454	0.0264429	0.0385399	255	0.000896328	1	0.0233502	1.2877	76.8813	99	200	0.0137157	0.495	chr1-103106614-103107414,chr1-103108186-103109114,chr1-103109373-103110167,chr1-115056104-115057094,chr1-1355153-1356093,chr1-151474532-151475417,chr1-155232053-155233015,chr1-182084572-182085519,chr1-182113981-182114934,chr1-182143963-182144883,chr1-182235866-182236899,chr1-182396419-182397443,chr1-220300170-220301102,chr1-220409567-220410505,chr1-243917025-243918038,chr1-243930845-243931868,chr1-244056271-244057198,chr1-244064841-244065698,chr1-244065738-244066632,chr1-27504025-27505746,chr1-27519052-27519973,chr1-27522409-27523350,chr1-27527707-27528581,chr1-27528788-27529620,chr1-27536438-27537333,chr1-27556629-27557510,chr1-27560875-27561761,chr1-27561843-27562677,chr1-27566562-27567470,chr1-27571243-27572259,chr1-27572576-27573162,chr1-27574989-27576060,chr1-27589618-27590591,chr1-27592002-27593489,chr1-27601771-27602655,chr1-44005397-44006315,chr1-44010735-44011706,chr1-44013030-44013906,chr1-44015968-44017564,chr1-44019235-44020157,chr1-44031106-44032102,chr10-120945661-120946597,chr10-120962662-120963648,chr10-120997446-120998406,chr10-121220777-121221728,chr10-121523542-121524349,chr10-121525731-121526650,chr10-121530809-121531826,chr10-121536008-121536928,chr10-121596459-121597456,chr10-121598039-121598987,chr10-121600316-121601283,chr10-121627843-121628931,chr10-121668247-121669223,chr10-121681804-121682632,chr10-121708775-121709814,chr10-121710061-121710969,chr10-121732385-121733506,chr10-71860121-71861060,chr10-71888548-71889525,chr10-71921336-71922261,chr10-71957471-71958437,chr10-71963876-71964882,chr10-71965086-71965888,chr10-71975425-71976291,chr10-71980850-71981828,chr10-71997861-71998582,chr10-71999163-72000097,chr10-72000843-72001712,chr10-72009154-72010164,chr10-72016733-72018104,chr10-72044179-72045111,chr10-72048258-72049178,chr10-87861912-87862737,chr10-94408899-94409915,chr11-119314990-119316381,chr11-2693073-2693992,chr11-2746713-2747651,chr11-44556327-44557328,chr11-44559089-44560018,chr11-61405661-61406688,chr11-65872217-65872925,chr11-70694102-70695076,chr11-70703546-70704489,chr11-70711172-70712129,chr11-71139791-71140599,chr11-71251236-71252251,chr11-72222931-72223812,chr11-72224511-72225286,chr11-72237779-72238651,chr11-72239353-72240286,chr11-727709-728632,chr12-116434096-116435153,chr12-116455391-116456312,chr12-21881670-21882697,chr12-21940863-21941853,chr12-21941896-21942656,chr12-23771023-23771923,chr12-24080868-24082431,chr12-24554336-24555303,chr12-24561734-24562676,chr12-24563109-24563804,chr12-24563814-24564344,chr12-2752400-2753495,chr12-53370835-53371829,chr13-38686513-38687469,chr13-93243848-93244794,chr13-93345537-93346610,chr13-94154129-94155017,chr13-94169738-94170686,chr14-104768310-104769206,chr14-104777357-104778300,chr14-104792117-104793004,chr14-29243208-29244290,chr14-29389980-29390983,chr14-29814181-29815147,chr14-29823540-29824452,chr14-29927370-29928164,chr15-48547479-48548463,chr15-48645299-48646236,chr15-76310999-76311931,chr16-16880116-16880884,chr16-17083293-17084214,chr16-17104918-17105758,chr16-17106116-17107034,chr16-17205452-17206387,chr16-17266417-17267363,chr16-17271381-17272334,chr16-17292428-17293364,chr16-17359724-17360640,chr16-17369684-17370687,chr16-17404806-17405877,chr16-17474314-17475204,chr16-4315388-4316348,chr16-4327808-4328652,chr16-4358810-4359736,chr16-79071212-79072154,chr16-79123782-79124841,chr16-79437663-79438606,chr16-79599682-79600417,chr16-79600425-79601224,chr16-79770208-79771116,chr16-80322939-80323875,chr16-8831486-8832508,chr16-8863283-8864128,chr17-16255239-16256175,chr17-31008138-31009117,chr17-31031691-31032541,chr17-31032607-31033041,chr17-71726014-71726896,chr17-71827915-71828869,chr17-71975313-71976406,chr17-72106969-72108102,chr17-72117752-72118146,chr17-72120456-72121339,chr17-72123682-72124573,chr17-72126700-72127587,chr17-72127693-72128570,chr17-72165234-72166187,chr17-72175484-72176419,chr17-72182040-72182989,chr17-72335734-72336688,chr17-72342380-72343266,chr17-72349161-72350095,chr17-72373688-72374600,chr17-72415996-72416961,chr17-72476380-72477294,chr17-72501615-72502640,chr17-72509696-72510869,chr17-72514828-72515832,chr17-72538575-72539450,chr17-72540003-72540941,chr17-72574455-72575401,chr17-72614859-72615806,chr17-72666110-72667068,chr17-72715857-72716946,chr17-75983353-75984420,chr17-77372757-77373749,chr17-77374160-77375086,chr17-77391545-77392385,chr17-77394230-77395239,chr17-77423383-77424242,chr17-77424751-77425686,chr17-77429751-77430641,chr17-77433559-77434484,chr17-77436894-77437756,chr17-77449574-77450410,chr17-77465863-77466811,chr17-77471791-77472738,chr17-77778839-77779724,chr18-26862912-26863810,chr18-3447797-3448712,chr18-3449847-3450784,chr18-3451278-3452030,chr18-3452101-3452715,chr18-3593708-3594681,chr18-3602383-3603193,chr18-3603308-3604429,chr18-3604597-3605582,chr18-3623742-3624672,chr18-3703383-3704304,chr18-3704433-3705335,chr18-3771052-3771997,chr18-44229535-44230484,chr18-44826243-44827213,chr18-44996904-44998022,chr18-45009540-45010420,chr18-45237348-45238390,chr18-45242739-45243678,chr18-45362880-45363828,chr19-1171236-1172066,chr19-12995241-12996131,chr19-13001995-13002994,chr19-13053519-13054489,chr19-13054985-13055929,chr19-13067853-13068788,chr19-13071784-13072756,chr19-13090174-13090940,chr19-13091287-13092146,chr19-13092285-13093044,chr19-13093556-13094565,chr19-33392253-33393182,chr19-42352130-42353132,chr19-5686666-5687553,chr2-120418758-120419695,chr2-120441768-120442709,chr2-120443127-120443770,chr2-120503354-120504400,chr2-120508167-120509092,chr2-120509721-120510544,chr2-120511184-120512135,chr2-120512231-120512866,chr2-120540195-120541261,chr2-120586775-120587768,chr2-120654129-120655099,chr2-120656236-120657194,chr2-120679955-120680856,chr2-120735432-120736337,chr2-120736787-120737747,chr2-120738881-120739796,chr2-120740561-120741494,chr2-120750291-120751334,chr2-120757884-120758832,chr2-120867165-120868166,chr2-120879359-120880260,chr2-120887125-120888292,chr2-120893313-120894417,chr2-120894850-120895582,chr2-120904101-120904924,chr2-120912186-120913188,chr2-120914505-120915250,chr2-120915402-120916351,chr2-120919838-120920875,chr2-120926531-120927593,chr2-121018530-121019451,chr2-121085523-121086422,chr2-121088437-121089400,chr2-121174598-121175571,chr2-121205304-121206279,chr2-169109592-169110259,chr2-169110269-169111217,chr2-169118920-169119830,chr2-169284892-169286098,chr2-169360690-169361454,chr2-169361684-169362430,chr2-169364121-169365044,chr2-238854388-238855337,chr2-239121292-239122291,chr2-239190172-239191106,chr2-239209603-239210528,chr2-239239678-239240728,chr2-239245742-239246458,chr2-239267352-239268296,chr2-239271542-239272494,chr2-239305001-239305811,chr2-239327468-239328270,chr2-239328407-239329368,chr2-239329700-239330720,chr2-239348456-239349254,chr2-5369909-5370860,chr2-5725736-5726683,chr2-58046368-58047285,chr2-58556926-58557874,chr2-5914824-5915904,chr2-69083193-69084244,chr2-69134004-69134969,chr2-69253086-69253595,chr2-69253605-69254417,chr2-69307020-69307889,chr2-88599784-88600765,chr20-10490429-10491388,chr20-10501165-10502060,chr20-10636157-10637071,chr20-10639384-10640496,chr20-10666694-10667666,chr20-10671208-10672088,chr20-10673580-10674474,chr20-11354727-11355825,chr20-11372864-11373884,chr20-58904859-58905810,chr20-58907472-58908379,chr22-20437464-20438420,chr22-24423470-24424434,chr22-28903889-28904889,chr22-28917645-28918703,chr22-28942856-28943795,chr22-29004449-29005452,chr22-29011152-29012101,chr22-29030315-29031330,chr22-29031386-29032165,chr22-29040406-29041324,chr22-29184349-29185313,chr3-138915403-138916286,chr3-190048694-190049644,chr3-190076749-190077656,chr3-55322364-55323304,chr3-55423417-55424369,chr3-55426222-55427162,chr3-55484825-55485708,chr3-55486074-55486800,chr3-55488100-55489021,chr3-56131799-56132887,chr3-57948224-57949194,chr3-9399476-9400400,chr4-112848640-112849558,chr4-112860609-112861475,chr4-112881632-112882594,chr4-112895596-112896522,chr4-112901690-112902694,chr4-112910046-112911119,chr4-1748345-1749240,chr4-1760204-1761243,chr4-1763185-1764147,chr4-1766882-1767809,chr4-1770002-1770918,chr4-1771402-1772242,chr4-177441919-177442835,chr4-1776434-1777368,chr4-1777912-1778824,chr4-1787727-1788667,chr4-1792791-1793695,chr4-1797478-1798447,chr4-1809617-1810537,chr4-88523307-88524207,chr5-119355367-119357228,chr5-36614334-36615228,chr5-36657389-36658362,chr5-36661974-36662927,chr5-36689917-36690876,chr5-36692747-36693688,chr5-58922264-58923152,chr5-58923988-58924918,chr5-78746932-78747958,chr5-78958821-78960162,chr5-88396992-88397969,chr5-88480659-88481562,chr5-88539544-88540518,chr5-88544107-88545227,chr5-88611290-88612311,chr5-88663457-88664363,chr5-88665461-88666432,chr5-88675662-88676622,chr6-142301446-142302392,chr6-142416203-142417246,chr6-142696130-142697117,chr6-142845503-142846509,chr6-156618484-156619440,chr6-156933210-156934209,chr6-33160776-33162151,chr6-33192781-33193692,chr6-44479873-44480802,chr6-44496440-44497433,chr6-44531100-44532075,chr6-90362080-90363071,chr6-90885137-90886206,chr7-148940728-148941795,chr7-228921-230183,chr7-33447794-33448949,chr7-33666770-33667752,chr7-33706478-33707375,chr7-34058717-34059733,chr7-34060368-34061103,chr7-34191511-34192423,chr7-34486172-34487144,chr7-34500741-34501764,chr7-41942713-41943647,chr7-41955614-41956534,chr7-41976880-41978807,chr7-41979512-41980439,chr7-41983796-41985240,chr7-41990550-41991520,chr7-42065669-42066642,chr7-42068644-42069545,chr7-42071593-42072580,chr7-42091101-42092868,chr7-42147956-42148693,chr7-42151011-42151791,chr7-42152284-42153218,chr7-42226153-42227071,chr7-42227719-42228725,chr7-42229175-42229874,chr7-42232032-42232912,chr7-42233060-42233653,chr7-42237296-42238271,chr7-42262672-42263586,chr7-42888019-42889047,chr7-74026565-74027433,chr7-74027556-74028506,chr7-74033413-74034454,chr7-75905644-75906605,chr7-83468032-83468965,chr8-28515128-28516010,chr8-38411541-38412249,chr8-38440275-38441282,chr8-38450440-38451151,chr8-38458816-38459770,chr8-38464952-38465795,chr8-38467467-38468082,chr8-38488238-38489239,chr8-38527771-38528762,chr8-38601443-38602401,chr8-38625754-38626732,chr8-38703206-38704138,chr8-38712531-38713529,chr8-38714034-38714957,chr8-38756733-38757676,chr9-3708399-3709349,chr9-3732292-3733244,chr9-3862134-3862774,chr9-3862805-3863761,chr9-3947082-3948050,chr9-3951250-3952298,chr9-3954080-3955011,chr9-3960511-3961437,chr9-3962336-3963437,chr9-4174750-4176343,chr9-4235287-4236352,chr9-4297464-4298385,chr9-4299560-4300429,chr9-4366149-4367113,chr9-91681378-91682317,chr9-91843579-91844604,chrX-133307533-133308525,chrX-133411962-133413659,chrX-133560916-133561816,chrX-133770847-133771766,chrX-134236726-134237662,chrX-154116420-154117428,chrX-154369141-154370035,chrX-154374330-154375138,chrX-2967812-2968770,chrX-40845290-40846264,chrX-41275816-41276791,chrX-50697537-50698476	ABCC9,ACOX1,ADGRG6,AGA,AHDC1,AKT1,ALX4,ANTXR1,ARID1B,ARSB,ARSE,BMPER,CACNA1C,CBL,CDKN1C,CHST3,COL11A1,COL11A2,DHCR7,DVL1,EFEMP2,EIF2AK3,ELN,ETFA,EXTL3,EZH2,FAM20C,FANCL,FBN1,FGFR1,FGFR2,FGFR3,FLNA,FLNB,FOXL2,FREM2,GBA,GLI2,GLI3,GLIS3,GLUL,GNAS,GPC3,GPC4,GPC6,GPX4,HELLS,HSD17B4,INPPL1,JAG1,KCTD1,KREMEN1,LARP7,LONP1,LRP2,MAF,MAP3K7,MECP2,MED13L,MEF2C,MEGF8,NF1,NFIX,NIPBL,PAM16,PCLO,PDE4D,PEPD,PIGL,PIGY,PMM2,POGZ,POR,PRKD1,PTEN,RAB3GAP2,ROR2,RUNX2,SCARF2,SEPT9,SETBP1,SETD5,SHROOM4,SLC6A9,SOX11,SOX5,SOX9,SP7,SPECC1L,TALDO1,TGIF1,TMEM216,TP63,TSHB,TWIST2,USP9X,WNT5A,XYLT1,ZBTB18
Human Phenotype	HP:0100006	Neoplasm of the central nervous system	119	9.94488e-15	6.60639e-11	5.55158e-13	2.04618	69.8863	143	0.00593263	0.0121392	1371	0.131222	1	0.635821	1.22419	19.6047	24	51	0.00332502	0.470588	chr1-44819650-44820605,chr10-102619034-102620013,chr10-102628021-102628903,chr10-102632347-102633222,chr10-42951266-42952194,chr10-87861912-87862737,chr11-68328024-68328998,chr11-68370132-68370959,chr11-68373448-68374257,chr11-68383656-68384607,chr11-68398986-68399902,chr11-68446912-68447847,chr12-102961804-102962590,chr12-103012655-103013586,chr12-103043401-103044330,chr14-104768310-104769206,chr14-104777357-104778300,chr14-104792117-104793004,chr14-94936239-94937176,chr14-94971434-94972357,chr14-95011280-95012199,chr14-95132842-95133738,chr16-2033123-2034110,chr16-2124657-2125542,chr16-2126244-2126910,chr17-31008138-31009117,chr17-31031691-31032541,chr17-31032607-31033041,chr17-39699708-39700521,chr21-34703901-34704840,chr21-34724475-34725538,chr21-34736775-34737840,chr21-34888378-34889314,chr22-26952947-26953913,chr22-27010865-27011831,chr22-27106703-27107633,chr22-27108493-27109400,chr22-27202459-27203426,chr22-27241559-27242492,chr22-27420492-27421385,chr22-27438029-27438981,chr22-27603473-27604420,chr22-27641844-27642777,chr22-27662474-27663372,chr22-27666868-27667770,chr22-27670369-27671291,chr22-27686311-27687328,chr22-27702730-27703796,chr22-27748569-27749409,chr22-27749539-27750422,chr22-27772826-27773788,chr22-27775595-27776524,chr22-27783698-27784643,chr22-27880871-27881901,chr22-39174294-39175216,chr22-39237353-39238276,chr22-39316209-39317085,chr3-181431478-181432462,chr3-181454344-181455397,chr3-181457009-181457878,chr3-181483606-181484545,chr3-181610119-181611047,chr3-181613513-181614418,chr3-181694900-181695817,chr3-181695834-181696730,chr3-181703746-181704757,chr3-181711345-181712270,chr3-181715565-181716427,chr3-181717512-181718487,chr3-181720046-181720916,chr3-181726444-181727420,chr3-181729513-181730204,chr3-181751978-181752903,chr3-181756405-181757267,chr3-181757789-181758628,chr3-181880022-181880957,chr3-182201377-182202430,chr3-182237835-182238778,chr3-182241615-182242621,chr3-182243934-182244854,chr3-182259444-182260268,chr3-182499991-182500893,chr3-182501596-182502565,chr3-182567446-182568390,chr3-182682007-182682974,chr3-40593106-40594116,chr3-40741431-40742428,chr3-40780327-40781256,chr3-40877643-40878653,chr3-41117100-41118031,chr3-41120081-41121076,chr4-41560968-41561949,chr4-41613594-41614512,chr5-112576091-112577065,chr5-112594001-112595051,chr5-80595686-80596615,chr7-41942713-41943647,chr7-41955614-41956534,chr7-41976880-41978807,chr7-41979512-41980439,chr7-41983796-41985240,chr7-41990550-41991520,chr7-42065669-42066642,chr7-42068644-42069545,chr7-42071593-42072580,chr7-42091101-42092868,chr7-42147956-42148693,chr7-42151011-42151791,chr7-42152284-42153218,chr7-42226153-42227071,chr7-42227719-42228725,chr7-42229175-42229874,chr7-42232032-42232912,chr7-42233060-42233653,chr7-42237296-42238271,chr7-42262672-42263586,chr7-42888019-42889047,chr8-38411541-38412249,chr8-38440275-38441282,chr8-38450440-38451151,chr8-38458816-38459770,chr8-38464952-38465795,chr8-38467467-38468082,chr8-38488238-38489239,chr8-38527771-38528762,chr8-38601443-38602401,chr8-38625754-38626732,chr8-38703206-38704138,chr8-38712531-38713529,chr8-38714034-38714957,chr8-38756733-38757676,chr9-95406051-95406991,chr9-95450201-95451144,chr9-95480853-95481721,chr9-95493999-95495119,chr9-95495727-95496657,chr9-95505536-95506495,chr9-95510464-95511373,chr9-95552896-95553859,chr9-95569947-95570859,chr9-95605974-95606981,chr9-95645744-95646645,chrX-13791363-13792311	AKT1,APC,ASCL1,CTNNB1,DICER1,ERBB2,FGFR1,GLI3,LRP5,MN1,MSH3,NF1,NTHL1,OFD1,PDGFB,PHOX2B,PTCH1,PTCH2,PTEN,RET,RUNX1,SOX2,SUFU,TSC2
Human Phenotype	HP:0001414	Microvesicular hepatic steatosis	120	1.00126e-14	6.65138e-11	5.54281e-13	4.48317	9.14532	41	0.000776343	0.00348047	2346	0.328314	1	0.929664	1.30071	3.84407	5	10	0.000692713	0.5	chr15-89356466-89357370,chr15-89368475-89369316,chr15-89371259-89372250,chr15-89389468-89390329,chr15-89395249-89396205,chr15-89399327-89400546,chr15-89411164-89411924,chr15-89412592-89413560,chr15-89428810-89429677,chr15-89460555-89461558,chr2-44010041-44011035,chr2-44086918-44087842,chr22-46355123-46356051,chr22-46357792-46358817,chr22-46361543-46362461,chr22-46362558-46363238,chr22-46367365-46368315,chr22-46374002-46375045,chr22-46377946-46378919,chr22-46379361-46380156,chr22-46418565-46419488,chr22-46437585-46438609,chr22-46464902-46465769,chr22-46477779-46478694,chr22-46483867-46484713,chr22-46485013-46485946,chr22-46499937-46500860,chr22-46507640-46508247,chr22-46508268-46508955,chr22-46510008-46510909,chr22-46514442-46515392,chr3-128864041-128864908,chr3-181431478-181432462,chr3-181454344-181455397,chr3-181457009-181457878,chr3-181483606-181484545,chr3-181610119-181611047,chr3-181613513-181614418,chr3-181694900-181695817,chr3-181695834-181696730,chr3-181703746-181704757	ACAD9,DNAJC19,LRPPRC,POLG,TRMU
Human Phenotype	HP:0000765	Abnormality of the thorax	121	1.43124e-14	9.50769e-11	7.8576e-13	1.35436	490.27	664	0.0416188	0.0563667	50	2.36617e-06	0.0157185	0.00031437	1.30419	143.384	187	373	0.0259074	0.50134	chr1-1024757-1025723,chr1-103106614-103107414,chr1-103108186-103109114,chr1-103109373-103110167,chr1-1355153-1356093,chr1-155232053-155233015,chr1-155871101-155872003,chr1-155872379-155873171,chr1-155873592-155874497,chr1-155910871-155911754,chr1-156096370-156097273,chr1-156103737-156104647,chr1-156105932-156106880,chr1-156112043-156112948,chr1-156114244-156115169,chr1-156115592-156116540,chr1-156126001-156126928,chr1-156129982-156130955,chr1-156140939-156141872,chr1-156145759-156147555,chr1-204348484-204349474,chr1-204350611-204351520,chr1-204446127-204447072,chr1-204454770-204455729,chr1-204456762-204458278,chr1-204466249-204467261,chr1-204468040-204468958,chr1-21524713-21525675,chr1-218345506-218346348,chr1-218460013-218460939,chr1-21914635-21915654,chr1-220300170-220301102,chr1-220409567-220410505,chr1-2213913-2214684,chr1-2214706-2215509,chr1-2230324-2231226,chr1-2239956-2240894,chr1-2247772-2248822,chr1-2320746-2321590,chr1-2322029-2322944,chr1-25727396-25728344,chr1-25770849-25771938,chr1-25805934-25806760,chr1-40309195-40310115,chr1-40314987-40315935,chr1-44819650-44820605,chr1-67134472-67135410,chr10-102619034-102620013,chr10-102628021-102628903,chr10-102632347-102633222,chr10-120945661-120946597,chr10-120962662-120963648,chr10-120997446-120998406,chr10-121220777-121221728,chr10-121523542-121524349,chr10-121525731-121526650,chr10-121530809-121531826,chr10-121536008-121536928,chr10-121596459-121597456,chr10-121598039-121598987,chr10-121600316-121601283,chr10-121627843-121628931,chr10-121668247-121669223,chr10-121681804-121682632,chr10-121708775-121709814,chr10-121710061-121710969,chr10-121732385-121733506,chr10-23194683-23195629,chr10-23195852-23196812,chr10-42951266-42952194,chr10-69757789-69758659,chr10-71860121-71861060,chr10-71888548-71889525,chr10-71921336-71922261,chr10-71957471-71958437,chr10-71963876-71964882,chr10-71965086-71965888,chr10-71975425-71976291,chr10-71980850-71981828,chr10-71997861-71998582,chr10-71999163-72000097,chr10-72000843-72001712,chr10-72009154-72010164,chr10-72016733-72018104,chr10-72044179-72045111,chr10-72048258-72049178,chr10-87861912-87862737,chr11-114196900-114198733,chr11-119314990-119316381,chr11-14904743-14905586,chr11-65872217-65872925,chr11-68328024-68328998,chr11-68370132-68370959,chr11-68373448-68374257,chr11-68383656-68384607,chr11-68398986-68399902,chr11-68446912-68447847,chr11-72222931-72223812,chr11-72224511-72225286,chr11-72237779-72238651,chr11-72239353-72240286,chr11-75557785-75558718,chr11-75561994-75562912,chr11-75583163-75584139,chr12-109723144-109724177,chr12-109726848-109727778,chr12-112611628-112612633,chr12-122399249-122400588,chr12-21881670-21882697,chr12-21940863-21941853,chr12-21941896-21942656,chr12-23771023-23771923,chr12-24080868-24082431,chr12-24554336-24555303,chr12-24561734-24562676,chr12-24563109-24563804,chr12-24563814-24564344,chr12-47904543-47905585,chr12-53370835-53371829,chr12-6612677-6613315,chr12-6613452-6614340,chr13-100853654-100854571,chr13-100987638-100988620,chr13-101052949-101053954,chr13-31199706-31200622,chr13-31209011-31209957,chr13-38686513-38687469,chr13-94549171-94550108,chr14-104768310-104769206,chr14-104777357-104778300,chr14-104792117-104793004,chr14-23430355-23431261,chr14-74500895-74501785,chr14-74510265-74511217,chr14-74572029-74573218,chr14-74594705-74595766,chr14-74599579-74600549,chr14-74612241-74613113,chr14-75147118-75148237,chr14-75702283-75703300,chr14-75711661-75712541,chr14-75720566-75721500,chr14-75867575-75868399,chr14-75982038-75982887,chr14-76002256-76003174,chr14-76011639-76013016,chr14-91889624-91890654,chr14-91890903-91892592,chr14-91897010-91897971,chr14-91947070-91948019,chr14-94689212-94690130,chr14-94769629-94770711,chr14-94936239-94937176,chr14-94971434-94972357,chr14-95011280-95012199,chr14-95132842-95133738,chr15-38072429-38073425,chr15-40470533-40471440,chr15-40506774-40507708,chr15-48547479-48548463,chr15-48645299-48646236,chr15-66703354-66704340,chr15-66707139-66708047,chr15-66729217-66730149,chr15-66773998-66774905,chr15-66802896-66803852,chr15-66834698-66835626,chr15-66842306-66843216,chr15-66849745-66850721,chr15-66850919-66851834,chr15-66883138-66884083,chr15-67065082-67066028,chr15-67165439-67166405,chr15-67176225-67177174,chr15-88704972-88705921,chr15-88894037-88895053,chr15-89654981-89655847,chr15-97968035-97968970,chr15-98375626-98376579,chr15-98547948-98548948,chr15-98727410-98728275,chr15-98954025-98954777,chr16-16880116-16880884,chr16-17083293-17084214,chr16-17104918-17105758,chr16-17106116-17107034,chr16-17205452-17206387,chr16-17266417-17267363,chr16-17271381-17272334,chr16-17292428-17293364,chr16-17359724-17360640,chr16-17369684-17370687,chr16-17404806-17405877,chr16-17474314-17475204,chr16-3772063-3772991,chr16-4315388-4316348,chr16-4327808-4328652,chr16-4358810-4359736,chr16-54432124-54433058,chr16-54512029-54513034,chr16-54564572-54565544,chr16-54654256-54655687,chr16-55179488-55180535,chr16-55499806-55501017,chr16-55502597-55503514,chr16-66486512-66487503,chr16-66510738-66511871,chr16-88718915-88719907,chr16-88767771-88768672,chr16-88770570-88771552,chr16-88784229-88785125,chr16-88785176-88786028,chr16-89301410-89302380,chr16-89358979-89359963,chr16-89366679-89367729,chr16-89394890-89395832,chr16-89488863-89489616,chr17-31008138-31009117,chr17-31031691-31032541,chr17-31032607-31033041,chr17-41812562-41813363,chr17-42519765-42520648,chr17-42526958-42527883,chr17-44070303-44071270,chr17-46003808-46004654,chr17-50200248-50201163,chr17-50363398-50364314,chr17-56152726-56153771,chr17-56172212-56173140,chr17-56175427-56176428,chr17-56212558-56213549,chr17-56448308-56449228,chr17-56521106-56522097,chr17-56592472-56593037,chr17-56593069-56593768,chr17-56636618-56637692,chr17-56638365-56639313,chr17-70168956-70169890,chr17-70562990-70563931,chr17-70621269-70622201,chr17-70622266-70623025,chr17-70771685-70772616,chr17-71726014-71726896,chr17-71827915-71828869,chr17-71975313-71976406,chr17-72106969-72108102,chr17-72117752-72118146,chr17-72120456-72121339,chr17-72123682-72124573,chr17-72126700-72127587,chr17-72127693-72128570,chr17-72165234-72166187,chr17-72175484-72176419,chr17-72182040-72182989,chr17-72335734-72336688,chr17-72342380-72343266,chr17-72349161-72350095,chr17-72373688-72374600,chr17-72415996-72416961,chr17-72476380-72477294,chr17-72501615-72502640,chr17-72509696-72510869,chr17-72514828-72515832,chr17-72538575-72539450,chr17-72540003-72540941,chr17-72574455-72575401,chr17-72614859-72615806,chr17-72666110-72667068,chr17-72715857-72716946,chr17-80219938-80220866,chr18-22470243-22471720,chr18-26862912-26863810,chr18-34659377-34660320,chr18-34773709-34774726,chr18-34817706-34818627,chr18-35050454-35051428,chr18-35189346-35190293,chr18-44229535-44230484,chr18-44826243-44827213,chr18-44996904-44998022,chr18-45009540-45010420,chr18-45237348-45238390,chr18-45242739-45243678,chr18-45362880-45363828,chr18-51016975-51017890,chr19-10766397-10767332,chr19-1171236-1172066,chr19-12995241-12996131,chr19-13001995-13002994,chr19-13053519-13054489,chr19-13054985-13055929,chr19-13067853-13068788,chr19-13071784-13072756,chr19-13090174-13090940,chr19-13091287-13092146,chr19-13092285-13093044,chr19-13093556-13094565,chr19-15195219-15196413,chr19-15199650-15200588,chr19-15200807-15201520,chr19-15223034-15223957,chr19-18104040-18104978,chr19-18157143-18158121,chr19-18160982-18161972,chr19-18742979-18743877,chr19-18761110-18761811,chr19-18762076-18763025,chr19-35135067-35135936,chr19-35138411-35139904,chr19-42352130-42353132,chr19-46349963-46350840,chr19-46403571-46404657,chr19-46413128-46414067,chr19-46416118-46417050,chr19-46428421-46429382,chr19-46434760-46435695,chr2-144430589-144431719,chr2-144523922-144524834,chr2-144770674-144771934,chr2-174682394-174683254,chr2-174771449-174772420,chr2-174914686-174915713,chr2-174989839-174990804,chr2-219552125-219553070,chr2-221616272-221617198,chr2-221618464-221619418,chr2-88599784-88600765,chr20-10490429-10491388,chr20-10501165-10502060,chr20-10636157-10637071,chr20-10639384-10640496,chr20-10666694-10667666,chr20-10671208-10672088,chr20-10673580-10674474,chr20-11354727-11355825,chr20-11372864-11373884,chr20-19275369-19276347,chr20-19376337-19377345,chr20-19885648-19886609,chr20-19929471-19930432,chr20-19974560-19975534,chr20-21607993-21608876,chr20-21681331-21682092,chr20-21682181-21683135,chr20-44642262-44643150,chr20-46695648-46696593,chr20-46709309-46710327,chr21-41612571-41613499,chr21-41642979-41643947,chr21-41657809-41658786,chr21-41777924-41778846,chr21-46393800-46394880,chr22-20437464-20438420,chr22-20966774-20967540,chr22-20967620-20968539,chr22-20979048-20980007,chr22-37968546-37969458,chr22-37999697-38000657,chr22-38033240-38034082,chr22-38034106-38034942,chr3-114333212-114334191,chr3-114355252-114356090,chr3-114356513-114357248,chr3-114383715-114384644,chr3-114408523-114409497,chr3-114411018-114411909,chr3-114418651-114419614,chr3-114421354-114422178,chr3-114424068-114425043,chr3-114441250-114442066,chr3-114495739-114496800,chr3-114609748-114610778,chr3-114624464-114625421,chr3-114684824-114685769,chr3-114756625-114757621,chr3-114758845-114759750,chr3-114847930-114848864,chr3-13698223-13699175,chr3-13785693-13786605,chr3-13787439-13788188,chr3-13792909-13793828,chr3-13811699-13812698,chr3-13839412-13840322,chr3-146160740-146161721,chr3-176906107-176907109,chr3-176927788-176928737,chr3-176932074-176933126,chr3-177345321-177346642,chr3-177468092-177469063,chr3-181431478-181432462,chr3-181454344-181455397,chr3-181457009-181457878,chr3-181483606-181484545,chr3-181610119-181611047,chr3-181613513-181614418,chr3-181694900-181695817,chr3-181695834-181696730,chr3-181703746-181704757,chr3-181711345-181712270,chr3-181715565-181716427,chr3-181717512-181718487,chr3-181720046-181720916,chr3-181726444-181727420,chr3-181729513-181730204,chr3-181751978-181752903,chr3-181756405-181757267,chr3-181757789-181758628,chr3-181880022-181880957,chr3-182201377-182202430,chr3-182237835-182238778,chr3-182241615-182242621,chr3-182243934-182244854,chr3-182259444-182260268,chr3-182499991-182500893,chr3-182501596-182502565,chr3-182567446-182568390,chr3-182682007-182682974,chr3-33113744-33114701,chr3-46933879-46934798,chr3-55322364-55323304,chr3-55423417-55424369,chr3-55426222-55427162,chr3-55484825-55485708,chr3-55486074-55486800,chr3-55488100-55489021,chr3-56131799-56132887,chr3-57948224-57949194,chr4-1009307-1010238,chr4-1011049-1011971,chr4-1012299-1013030,chr4-1014587-1015496,chr4-1033644-1034565,chr4-1035266-1036167,chr4-1232850-1233742,chr4-124903707-124904645,chr4-125314559-125315430,chr4-139453407-139454337,chr4-16573444-16574558,chr4-16597697-16599285,chr4-16892905-16893788,chr4-16896280-16896818,chr4-169351586-169352518,chr4-1748345-1749240,chr4-1760204-1761243,chr4-1763185-1764147,chr4-1766882-1767809,chr4-1770002-1770918,chr4-1771402-1772242,chr4-1776434-1777368,chr4-1777912-1778824,chr4-1787727-1788667,chr4-1792791-1793695,chr4-1797478-1798447,chr4-1809617-1810537,chr4-3462762-3463686,chr4-3472774-3473529,chr4-3473762-3474648,chr4-5708012-5709064,chr4-5710778-5711705,chr4-5857823-5858735,chr4-836335-837260,chr5-119355367-119357228,chr5-127289886-127290924,chr5-127305210-127306161,chr5-127354988-127355898,chr5-127370784-127371779,chr5-127428439-127429340,chr5-127431927-127432782,chr5-127433264-127434103,chr5-128228155-128229112,chr5-128537926-128538841,chr5-155727891-155728916,chr5-155729023-155730351,chr5-156326583-156327694,chr5-156434164-156435427,chr5-172380699-172381750,chr5-172399129-172399888,chr5-172402801-172403773,chr5-172418059-172418964,chr5-172437188-172438113,chr5-172445866-172446878,chr5-172452682-172453414,chr5-174083133-174084038,chr5-174090729-174091681,chr5-174548949-174550075,chr5-174625557-174626874,chr5-174720658-174721625,chr5-174934699-174935557,chr5-174935614-174936519,chr5-175059613-175060526,chr5-179816563-179817524,chr5-179818692-179819632,chr5-179821648-179822302,chr5-36614334-36615228,chr5-36657389-36658362,chr5-36661974-36662927,chr5-36689917-36690876,chr5-36692747-36693688,chr5-38466545-38468035,chr5-38556270-38557192,chr5-38641976-38642914,chr5-38725025-38725976,chr5-78746932-78747958,chr5-78958821-78960162,chr6-121435123-121435936,chr6-121694514-121695603,chr6-121847578-121848494,chr6-121850723-121851706,chr6-121951609-121952613,chr6-156618484-156619440,chr6-156933210-156934209,chr6-33160776-33162151,chr6-33192781-33193692,chr6-44479873-44480802,chr6-44496440-44497433,chr6-44531100-44532075,chr6-73580036-73581080,chr6-90362080-90363071,chr6-90885137-90886206,chr7-148940728-148941795,chr7-16420499-16421464,chr7-228921-230183,chr7-33447794-33448949,chr7-33666770-33667752,chr7-33706478-33707375,chr7-34058717-34059733,chr7-34060368-34061103,chr7-34191511-34192423,chr7-34486172-34487144,chr7-34500741-34501764,chr7-37916431-37917335,chr7-37920388-37921760,chr7-41942713-41943647,chr7-41955614-41956534,chr7-41976880-41978807,chr7-41979512-41980439,chr7-41983796-41985240,chr7-41990550-41991520,chr7-42065669-42066642,chr7-42068644-42069545,chr7-42071593-42072580,chr7-42091101-42092868,chr7-42147956-42148693,chr7-42151011-42151791,chr7-42152284-42153218,chr7-42226153-42227071,chr7-42227719-42228725,chr7-42229175-42229874,chr7-42232032-42232912,chr7-42233060-42233653,chr7-42237296-42238271,chr7-42262672-42263586,chr7-42888019-42889047,chr7-5526128-5527113,chr7-5554692-5555534,chr7-5556043-5556994,chr7-66043842-66044787,chr7-66050738-66051710,chr7-74026565-74027433,chr7-74027556-74028506,chr7-74033413-74034454,chr7-75905644-75906605,chr7-83468032-83468965,chr7-94373880-94374805,chr7-94375033-94375923,chr7-94395380-94395993,chr8-115449391-115450360,chr8-115667251-115668181,chr8-115668625-115669518,chr8-116089032-116090032,chr8-116471587-116472427,chr8-116472481-116473083,chr8-118008923-118009799,chr8-118074231-118075220,chr8-118948042-118949008,chr8-118951597-118952524,chr8-22159384-22160369,chr8-22164505-22165398,chr8-38411541-38412249,chr8-38440275-38441282,chr8-38450440-38451151,chr8-38458816-38459770,chr8-38464952-38465795,chr8-38467467-38468082,chr8-38488238-38489239,chr8-38527771-38528762,chr8-38601443-38602401,chr8-38625754-38626732,chr8-38703206-38704138,chr8-38712531-38713529,chr8-38714034-38714957,chr8-38756733-38757676,chr8-43140095-43140938,chr8-60751948-60752844,chr8-61056592-61057608,chr8-95381286-95382084,chr8-95430523-95431515,chr8-96419486-96420381,chr9-110828046-110829092,chr9-110876889-110877896,chr9-126335574-126336472,chr9-126376073-126377066,chr9-126385847-126387311,chr9-126407768-126408701,chr9-126423257-126424184,chr9-126450274-126451229,chr9-126482097-126483013,chr9-126671025-126671972,chr9-128558347-128559442,chr9-128575138-128576170,chr9-128607376-128608335,chr9-34993504-34994971,chr9-35689293-35690322,chr9-35690514-35691481,chr9-91681378-91682317,chr9-91843579-91844604,chr9-92774062-92774970,chr9-95406051-95406991,chr9-95450201-95451144,chr9-95480853-95481721,chr9-95493999-95495119,chr9-95495727-95496657,chr9-95505536-95506495,chr9-95510464-95511373,chr9-95552896-95553859,chr9-95569947-95570859,chr9-95605974-95606981,chr9-95645744-95646645,chrX-129802754-129803673,chrX-133307533-133308525,chrX-133411962-133413659,chrX-133560916-133561816,chrX-133770847-133771766,chrX-134236726-134237662,chrX-136067679-136068646,chrX-136168969-136170015,chrX-13791363-13792311,chrX-152906764-152907760,chrX-153494512-153495675,chrX-154369141-154370035,chrX-154374330-154375138,chrX-20587393-20588418,chrX-39214098-39215061,chrX-39398656-39399550,chrX-39459699-39460645,chrX-39477458-39478396,chrX-39910292-39911219,chrX-40418004-40419071,chrX-40459295-40460214,chrX-53695730-53696679,chrX-54180925-54181731,chrX-68332024-68333093,chrX-68841079-68841990,chrX-68842771-68843644,chrX-68846398-68847284,chrX-68878847-68879840,chrX-68880564-68881505,chrX-68894467-68895442,chrX-68977917-68978836,chrX-68989646-68990663,chrX-69136642-69137548,chrX-69149593-69150496,chrX-74422513-74423370,chrX-74536128-74537074	ABCC9,ACAN,ACTB,ADA,AGRN,AKT1,ALPL,ANKRD11,AR,ARID1B,ARSB,B3GLCT,BCOR,BGN,BICD2,BMP1,BMPER,CBL,CCDC8,CHD4,CHD7,CHRNA1,CHST14,CHST3,COL11A1,COL11A2,COL13A1,COL1A1,COL1A2,COMP,CPLX1,CREBBP,CRTAP,CTBP1,CYP2R1,DNM2,DOK7,DVL1,EFEMP2,EFNB1,EIF2AK3,ELN,EMD,EVC,EVC2,EXT1,EZH2,FAM20C,FAT4,FBLN5,FBN1,FBN2,FGFR1,FGFR2,FGFR3,FGFRL1,FHL1,FKBP10,FLNA,FLNB,FREM2,G6PC3,GBA,GDF6,GJA1,GLI3,GPC3,GPC4,GPX4,GSC,GUSB,HGSNAT,HSD17B4,HSPG2,IFT43,IGF1R,INPPL1,IRX5,ISPD,JAG1,KANSL1,KCNJ2,KCTD1,KIF7,LETM1,LGI4,LIFR,LMNA,LMX1B,LRP5,LTBP2,LZTR1,MAP3K7,MAPRE2,MEGF10,MEGF8,MMP2,MSX2,MUSK,MYH7,NAGLU,NALCN,NEK1,NEK9,NF1,NFIX,NIPBL,NOG,NOTCH3,NSDHL,OBSL1,OFD1,PAM16,PAX1,PAX3,PCNT,PHF8,PIEZO1,PIK3R2,PLOD2,POR,PPP1R15B,PTCH1,PTCH2,PTDSS1,PTEN,PTF1A,PTH1R,PTPN11,RAB33B,RAB3GAP2,RBBP8,RET,RIN2,RIPK4,RIT1,ROR2,RPS6KA3,RUNX2,SCARF2,SELENON,SEMA3E,SERPINH1,SETBP1,SFRP4,SGCD,SGSH,SH3PXD2B,SKI,SLC16A2,SLC17A5,SLC2A10,SLC35D1,SLC9A6,SMAD3,SMAD4,SOX10,SOX2,SOX5,SOX9,SP7,SPRED1,SQSTM1,SUFU,TAPT1,TBL1XR1,TGDS,TGFB2,TGFB3,TK2,TNFRSF11B,TPM2,TRPS1,TRPV4,VCP,VDR,VPS33A,WDR34,WNT5A,WNT7A,XYLT1,XYLT2,ZBTB16,ZBTB20,ZDHHC9,ZEB2,ZMPSTE24
Human Phenotype	HP:0045010	Abnormality of peripheral nerves	122	1.61375e-14	1.07201e-10	8.78699e-13	1.95073	81.508	159	0.00691919	0.0134974	149	0.000126227	0.838527	0.0056277	1.56797	28.0617	44	73	0.00609587	0.60274	chr1-10295274-10296272,chr1-10337753-10338683,chr1-156096370-156097273,chr1-156103737-156104647,chr1-156105932-156106880,chr1-156112043-156112948,chr1-156114244-156115169,chr1-156115592-156116540,chr1-156126001-156126928,chr1-156129982-156130955,chr1-156140939-156141872,chr1-156145759-156147555,chr1-160206577-160207364,chr1-160209202-160209968,chr1-160210590-160211628,chr1-160217339-160218263,chr1-160219271-160220167,chr1-212857801-212858713,chr1-235909909-235911001,chr1-235971533-235972450,chr1-236021229-236022144,chr1-236051014-236052025,chr1-236063613-236064357,chr1-6494831-6495740,chr1-6497053-6498024,chr1-6501797-6503089,chr1-6511174-6512124,chr1-6519647-6520569,chr10-69337363-69338356,chr10-71811638-71812554,chr10-71835768-71836684,chr10-71837198-71837823,chr10-71860121-71861060,chr10-71888548-71889525,chr10-71921336-71922261,chr10-71957471-71958437,chr11-96022936-96023914,chr11-96152343-96153356,chr11-96154494-96155386,chr11-96306913-96308005,chr11-9757836-9758711,chr12-109723144-109724177,chr12-109726848-109727778,chr12-119178488-119179455,chr12-119302382-119303319,chr12-32110035-32110890,chr12-32200887-32201737,chr12-32249579-32250511,chr12-32270579-32271486,chr12-32273147-32274247,chr12-32296439-32297363,chr12-32399067-32399997,chr13-100853654-100854571,chr13-100987638-100988620,chr13-101052949-101053954,chr13-23377633-23378502,chr13-23380919-23381629,chr13-23569917-23570861,chr13-40986163-40987086,chr14-101902914-101903864,chr14-102046094-102047040,chr14-91889624-91890654,chr14-91890903-91892592,chr14-91897010-91897971,chr14-91947070-91948019,chr16-11546987-11548000,chr16-11557518-11558454,chr16-11586576-11587523,chr16-11609319-11610213,chr16-11632179-11633288,chr16-11640195-11641064,chr16-11641155-11641955,chr17-14779734-14780701,chr17-15257026-15257948,chr17-15260366-15261320,chr17-15262321-15262972,chr17-15263013-15263655,chr18-79403094-79404026,chr18-79546551-79548069,chr18-79576682-79577530,chr18-79856835-79857827,chr19-10766397-10767332,chr19-40420545-40421575,chr19-49817277-49818553,chr2-127219089-127220353,chr2-240791930-240792906,chr2-240798780-240799617,chr2-240799977-240800934,chr2-240818552-240819326,chr2-240840187-240841165,chr2-55804281-55805169,chr2-55805487-55806339,chr2-55842851-55843812,chr2-86360404-86361367,chr20-25294147-25295076,chr22-37968546-37969458,chr22-37999697-38000657,chr22-38033240-38034082,chr22-38034106-38034942,chr22-45510045-45510992,chr22-45837109-45839003,chr22-45841830-45842748,chr22-45843678-45844561,chr22-45844858-45845794,chr22-45866898-45867867,chr22-45885670-45886638,chr22-45889379-45890363,chr22-45896311-45897308,chr22-45970516-45971439,chr3-128864041-128864908,chr5-119355367-119357228,chr5-148826060-148826972,chr5-148904176-148905126,chr5-148965649-148966574,chr5-149062615-149063657,chr5-16574845-16575810,chr5-16669356-16671026,chr5-16713108-16714075,chr5-16721453-16722489,chr5-16727581-16728555,chr5-16732104-16732848,chr5-16733234-16734275,chr5-16735526-16736718,chr5-16740011-16741192,chr5-16741685-16742591,chr5-16751466-16752454,chr5-16759125-16760086,chr6-16331240-16332610,chr6-17031634-17032463,chr6-17032920-17033975,chr7-22853963-22854927,chr7-76294376-76295288,chr7-76302067-76303012,chr7-76303133-76304044,chr7-76313989-76314913,chr8-118008923-118009799,chr8-118074231-118075220,chr8-118948042-118949008,chr8-133202603-133203526,chr8-133296891-133297825,chr8-1842018-1842942,chr8-1847211-1848246,chr8-1896655-1897581,chr8-1917104-1918058,chr8-1956728-1957708,chr8-74243910-74244925,chr8-74249090-74250033,chr8-74256728-74257720,chr8-74275134-74276155,chr8-74283337-74285105,chr8-74320146-74320880,chr8-74321129-74322024,chr9-132184874-132186209,chr9-132213790-132214736,chr9-132240778-132241694,chr9-132242030-132242813,chr9-69035455-69036399,chr9-69121050-69121942,chr9-69121970-69122512	ABHD12,ARHGEF10,ATXN1,ATXN10,CTDP1,DCAF8,DNM2,DYNC1H1,ERCC3,EXT1,FAM126A,FBLN5,FGD4,FLVCR1,FXN,HK1,HSD17B4,HSPB1,HSPB8,JPH1,KIF1A,KIF1B,LITAF,LMNA,LYST,MED25,MTMR2,NALCN,NDRG1,PLEKHG5,PMP22,PNPT1,PRX,PSAP,RAB7A,REEP1,RETREG1,SACS,SBF2,SETX,SH3TC2,SLC25A15,SOX10,TRPV4
Human Phenotype	HP:0006753	Neoplasm of the stomach	123	1.82805e-14	1.21438e-10	9.87298e-13	2.27496	48.3525	110	0.00410463	0.00933786	256	0.000898358	1	0.0233117	1.76225	11.9166	21	31	0.00290939	0.677419	chr1-44819650-44820605,chr1-85307900-85308800,chr1-85343302-85344496,chr1-85375143-85376099,chr1-85376164-85377064,chr1-85407021-85407942,chr10-102619034-102620013,chr10-102628021-102628903,chr10-102632347-102633222,chr10-120945661-120946597,chr10-120962662-120963648,chr10-120997446-120998406,chr10-121220777-121221728,chr10-121523542-121524349,chr10-121525731-121526650,chr10-121530809-121531826,chr10-121536008-121536928,chr10-121596459-121597456,chr10-121598039-121598987,chr10-121600316-121601283,chr10-121627843-121628931,chr10-121668247-121669223,chr10-121681804-121682632,chr10-121708775-121709814,chr10-121710061-121710969,chr10-121732385-121733506,chr10-3197076-3197999,chr10-3210104-3211078,chr10-3239351-3240290,chr10-3241200-3242181,chr10-3248622-3249585,chr10-3270748-3271601,chr10-3346786-3347621,chr10-3431819-3432891,chr10-3471898-3472961,chr10-3481983-3482966,chr10-3500183-3501112,chr10-3623419-3624439,chr10-3783170-3784093,chr10-3935773-3936745,chr10-4383477-4384601,chr10-4661476-4662413,chr10-4671783-4672667,chr10-86710948-86711835,chr10-86939133-86940072,chr14-104768310-104769206,chr14-104777357-104778300,chr14-104792117-104793004,chr16-68659163-68661253,chr16-68736835-68737866,chr16-68737888-68738711,chr16-68762780-68763836,chr16-68786337-68787290,chr17-39699708-39700521,chr17-65270445-65271445,chr17-65545750-65546715,chr17-65554259-65555208,chr17-65559853-65560709,chr17-65561118-65562059,chr17-65583607-65584560,chr18-51016975-51017890,chr2-201118280-201119158,chr20-37299328-37300299,chr20-37384342-37385254,chr20-37480689-37482205,chr3-40593106-40594116,chr3-40741431-40742428,chr3-40780327-40781256,chr3-40877643-40878653,chr3-41117100-41118031,chr3-41120081-41121076,chr3-48465455-48466372,chr3-48468805-48469723,chr4-1748345-1749240,chr4-1760204-1761243,chr4-1763185-1764147,chr4-1766882-1767809,chr4-1770002-1770918,chr4-1771402-1772242,chr4-1776434-1777368,chr4-1777912-1778824,chr4-1787727-1788667,chr4-1792791-1793695,chr4-1797478-1798447,chr4-1809617-1810537,chr5-112576091-112577065,chr5-112594001-112595051,chr5-132376786-132377742,chr5-132410424-132411395,chr5-132419355-132420209,chr5-132490369-132491285,chr5-132495520-132496442,chr5-132496521-132497400,chr5-132505729-132506573,chr5-80595686-80596615,chr8-12951362-12952302,chr8-13129660-13130525,chr8-13132946-13133857,chr8-13158799-13159732,chr9-95406051-95406991,chr9-95450201-95451144,chr9-95480853-95481721,chr9-95493999-95495119,chr9-95495727-95496657,chr9-95505536-95506495,chr9-95510464-95511373,chr9-95552896-95553859,chr9-95569947-95570859,chr9-95605974-95606981,chr9-95645744-95646645	AKT1,APC,AXIN2,BCL10,BMPR1A,CASP10,CDH1,CTNNB1,DLC1,ERBB2,FGFR2,FGFR3,IRF1,KLF6,MSH3,PTCH1,PTCH2,SMAD4,SRC,SUFU,TREX1
Human Phenotype	HP:0100702	Arachnoid cyst	124	1.85843e-14	1.23455e-10	9.95607e-13	4.72771	8.03771	38	0.000682319	0.00322581	2019	0.234804	1	0.772563	1.44523	3.45966	5	9	0.000692713	0.555556	chr1-108814406-108815308,chr1-108816165-108817072,chr10-120945661-120946597,chr10-120962662-120963648,chr10-120997446-120998406,chr10-121220777-121221728,chr10-121523542-121524349,chr10-121525731-121526650,chr10-121530809-121531826,chr10-121536008-121536928,chr10-121596459-121597456,chr10-121598039-121598987,chr10-121600316-121601283,chr10-121627843-121628931,chr10-121668247-121669223,chr10-121681804-121682632,chr10-121708775-121709814,chr10-121710061-121710969,chr10-121732385-121733506,chr19-15195219-15196413,chr19-15199650-15200588,chr19-15200807-15201520,chr19-15223034-15223957,chr8-38411541-38412249,chr8-38440275-38441282,chr8-38450440-38451151,chr8-38458816-38459770,chr8-38464952-38465795,chr8-38467467-38468082,chr8-38488238-38489239,chr8-38527771-38528762,chr8-38601443-38602401,chr8-38625754-38626732,chr8-38703206-38704138,chr8-38712531-38713529,chr8-38714034-38714957,chr8-38756733-38757676,chrX-13791363-13792311	FGFR1,FGFR2,GPSM2,NOTCH3,OFD1
Human Phenotype	HP:0004375	Neoplasm of the nervous system	125	1.91702e-14	1.27348e-10	1.01878e-12	1.96052	79.5708	156	0.00675474	0.0132428	1049	0.0657412	1	0.416319	1.26006	24.602	31	64	0.00429482	0.484375	chr1-10295274-10296272,chr1-10337753-10338683,chr1-44819650-44820605,chr10-102619034-102620013,chr10-102628021-102628903,chr10-102632347-102633222,chr10-42951266-42952194,chr10-87861912-87862737,chr11-61445919-61446882,chr11-61471939-61472531,chr11-61472620-61473497,chr11-68328024-68328998,chr11-68370132-68370959,chr11-68373448-68374257,chr11-68383656-68384607,chr11-68398986-68399902,chr11-68446912-68447847,chr12-102961804-102962590,chr12-103012655-103013586,chr12-103043401-103044330,chr12-12714077-12715049,chr12-12716769-12717754,chr14-104768310-104769206,chr14-104777357-104778300,chr14-104792117-104793004,chr14-94936239-94937176,chr14-94971434-94972357,chr14-95011280-95012199,chr14-95132842-95133738,chr15-38072429-38073425,chr16-2033123-2034110,chr16-2124657-2125542,chr16-2126244-2126910,chr17-31008138-31009117,chr17-31031691-31032541,chr17-31032607-31033041,chr17-39699708-39700521,chr21-34703901-34704840,chr21-34724475-34725538,chr21-34736775-34737840,chr21-34888378-34889314,chr22-26952947-26953913,chr22-27010865-27011831,chr22-27106703-27107633,chr22-27108493-27109400,chr22-27202459-27203426,chr22-27241559-27242492,chr22-27420492-27421385,chr22-27438029-27438981,chr22-27603473-27604420,chr22-27641844-27642777,chr22-27662474-27663372,chr22-27666868-27667770,chr22-27670369-27671291,chr22-27686311-27687328,chr22-27702730-27703796,chr22-27748569-27749409,chr22-27749539-27750422,chr22-27772826-27773788,chr22-27775595-27776524,chr22-27783698-27784643,chr22-27880871-27881901,chr22-39174294-39175216,chr22-39237353-39238276,chr22-39316209-39317085,chr3-181431478-181432462,chr3-181454344-181455397,chr3-181457009-181457878,chr3-181483606-181484545,chr3-181610119-181611047,chr3-181613513-181614418,chr3-181694900-181695817,chr3-181695834-181696730,chr3-181703746-181704757,chr3-181711345-181712270,chr3-181715565-181716427,chr3-181717512-181718487,chr3-181720046-181720916,chr3-181726444-181727420,chr3-181729513-181730204,chr3-181751978-181752903,chr3-181756405-181757267,chr3-181757789-181758628,chr3-181880022-181880957,chr3-182201377-182202430,chr3-182237835-182238778,chr3-182241615-182242621,chr3-182243934-182244854,chr3-182259444-182260268,chr3-182499991-182500893,chr3-182501596-182502565,chr3-182567446-182568390,chr3-182682007-182682974,chr3-40593106-40594116,chr3-40741431-40742428,chr3-40780327-40781256,chr3-40877643-40878653,chr3-41117100-41118031,chr3-41120081-41121076,chr4-41560968-41561949,chr4-41613594-41614512,chr4-54103384-54104309,chr4-54106813-54107761,chr4-54402818-54403743,chr4-54849874-54850773,chr5-112576091-112577065,chr5-112594001-112595051,chr5-190879-192002,chr5-80595686-80596615,chr7-41942713-41943647,chr7-41955614-41956534,chr7-41976880-41978807,chr7-41979512-41980439,chr7-41983796-41985240,chr7-41990550-41991520,chr7-42065669-42066642,chr7-42068644-42069545,chr7-42071593-42072580,chr7-42091101-42092868,chr7-42147956-42148693,chr7-42151011-42151791,chr7-42152284-42153218,chr7-42226153-42227071,chr7-42227719-42228725,chr7-42229175-42229874,chr7-42232032-42232912,chr7-42233060-42233653,chr7-42237296-42238271,chr7-42262672-42263586,chr7-42888019-42889047,chr8-38411541-38412249,chr8-38440275-38441282,chr8-38450440-38451151,chr8-38458816-38459770,chr8-38464952-38465795,chr8-38467467-38468082,chr8-38488238-38489239,chr8-38527771-38528762,chr8-38601443-38602401,chr8-38625754-38626732,chr8-38703206-38704138,chr8-38712531-38713529,chr8-38714034-38714957,chr8-38756733-38757676,chr9-95406051-95406991,chr9-95450201-95451144,chr9-95480853-95481721,chr9-95493999-95495119,chr9-95495727-95496657,chr9-95505536-95506495,chr9-95510464-95511373,chr9-95552896-95553859,chr9-95569947-95570859,chr9-95605974-95606981,chr9-95645744-95646645,chrX-13791363-13792311	AKT1,APC,ASCL1,CDKN1B,CTNNB1,DICER1,ERBB2,FGFR1,GLI3,KIF1B,KIT,LRP5,MN1,MSH3,NF1,NTHL1,OFD1,PDGFB,PDGFRA,PHOX2B,PTCH1,PTCH2,PTEN,RET,RUNX1,SDHA,SDHAF2,SOX2,SPRED1,SUFU,TSC2
Human Phenotype	HP:0003693	Distal amyotrophy	126	1.9994e-14	1.3282e-10	1.05413e-12	1.98917	75.4082	150	0.00640137	0.0127335	556	0.01312	1	0.156756	1.31532	34.2122	45	89	0.00623441	0.505618	chr1-10295274-10296272,chr1-10337753-10338683,chr1-156096370-156097273,chr1-156103737-156104647,chr1-156105932-156106880,chr1-156112043-156112948,chr1-156114244-156115169,chr1-156115592-156116540,chr1-156126001-156126928,chr1-156129982-156130955,chr1-156140939-156141872,chr1-156145759-156147555,chr1-160206577-160207364,chr1-160209202-160209968,chr1-160210590-160211628,chr1-160217339-160218263,chr1-160219271-160220167,chr1-2430911-2431884,chr1-2432104-2433010,chr1-2459523-2460439,chr1-6494831-6495740,chr1-6497053-6498024,chr1-6501797-6503089,chr1-6511174-6512124,chr1-6519647-6520569,chr11-47399802-47400724,chr11-47415682-47416641,chr11-62707216-62708027,chr11-96022936-96023914,chr11-96152343-96153356,chr11-96154494-96155386,chr11-96306913-96308005,chr11-9757836-9758711,chr12-109723144-109724177,chr12-109726848-109727778,chr12-111605638-111607029,chr12-111635924-111636866,chr12-119178488-119179455,chr12-119302382-119303319,chr12-32110035-32110890,chr12-32200887-32201737,chr12-32249579-32250511,chr12-32270579-32271486,chr12-32273147-32274247,chr12-32296439-32297363,chr12-32399067-32399997,chr13-23377633-23378502,chr13-23380919-23381629,chr13-23569917-23570861,chr13-36297421-36298362,chr14-104665602-104666563,chr14-104723682-104724633,chr14-91889624-91890654,chr14-91890903-91892592,chr14-91897010-91897971,chr14-91947070-91948019,chr15-89356466-89357370,chr15-89368475-89369316,chr15-89371259-89372250,chr15-89389468-89390329,chr15-89395249-89396205,chr15-89399327-89400546,chr15-89411164-89411924,chr15-89412592-89413560,chr15-89428810-89429677,chr15-89460555-89461558,chr16-11546987-11548000,chr16-11557518-11558454,chr16-11586576-11587523,chr16-11609319-11610213,chr16-11632179-11633288,chr16-11640195-11641064,chr16-11641155-11641955,chr16-81410643-81411626,chr17-14779734-14780701,chr17-15257026-15257948,chr17-15260366-15261320,chr17-15262321-15262972,chr17-15263013-15263655,chr19-10766397-10767332,chr19-40420545-40421575,chr19-49817277-49818553,chr19-50203041-50203963,chr2-72135998-72136944,chr2-74440098-74441068,chr2-86360404-86361367,chr20-25294147-25295076,chr22-37968546-37969458,chr22-37999697-38000657,chr22-38033240-38034082,chr22-38034106-38034942,chr3-114333212-114334191,chr3-114355252-114356090,chr3-114356513-114357248,chr3-114383715-114384644,chr3-114408523-114409497,chr3-114411018-114411909,chr3-114418651-114419614,chr3-114421354-114422178,chr3-114424068-114425043,chr3-114441250-114442066,chr3-114495739-114496800,chr3-114609748-114610778,chr3-114624464-114625421,chr3-114684824-114685769,chr3-114756625-114757621,chr3-114758845-114759750,chr3-114847930-114848864,chr3-128864041-128864908,chr4-3462762-3463686,chr4-3472774-3473529,chr4-3473762-3474648,chr5-148826060-148826972,chr5-148904176-148905126,chr5-148965649-148966574,chr5-149062615-149063657,chr6-16331240-16332610,chr6-17031634-17032463,chr6-17032920-17033975,chr7-128829958-128830881,chr7-128832850-128833741,chr7-76294376-76295288,chr7-76302067-76303012,chr7-76303133-76304044,chr7-76313989-76314913,chr8-133202603-133203526,chr8-133296891-133297825,chr8-74243910-74244925,chr8-74249090-74250033,chr8-74256728-74257720,chr8-74275134-74276155,chr8-74283337-74285105,chr8-74320146-74320880,chr8-74321129-74322024,chr9-104868738-104869685,chr9-104926220-104927129,chr9-104991076-104992034,chr9-104993249-104994188,chr9-105044263-105045197,chr9-105116973-105117929,chr9-105118798-105119736,chr9-105205863-105207033,chr9-127545357-127546316,chr9-132184874-132186209,chr9-132213790-132214736,chr9-132240778-132241694,chr9-132242030-132242813,chr9-34993504-34994971,chrX-107723279-107724242,chrX-107731734-107732676	ABCA1,ABHD12,ADSSL1,ATXN1,ATXN2,BSCL2,DCAF8,DCTN1,DNM2,DOK7,DYSF,FBLN5,FGD4,FLNC,GAN,HSPB1,HSPB8,INF2,JPH1,KIF1B,LITAF,LMNA,LRSAM1,MED25,MTMR2,MYH14,NDRG1,PEX10,PLEKHG5,PMP22,POLG,PRPS1,PRX,RAB7A,REEP1,SACS,SBF2,SETX,SH3TC2,SLC39A13,SOX10,SPART,TRPV4,VCP,ZBTB20
Human Phenotype	HP:0011304	Broad thumb	127	2.4813e-14	1.64833e-10	1.29789e-12	1.95403	79.8351	156	0.00677717	0.0132428	133	8.59253e-05	0.570801	0.00429174	1.82802	14.223	26	37	0.00360211	0.702703	chr1-1355153-1356093,chr1-37556483-37557384,chr10-120945661-120946597,chr10-120962662-120963648,chr10-120997446-120998406,chr10-121220777-121221728,chr10-121523542-121524349,chr10-121525731-121526650,chr10-121530809-121531826,chr10-121536008-121536928,chr10-121596459-121597456,chr10-121598039-121598987,chr10-121600316-121601283,chr10-121627843-121628931,chr10-121668247-121669223,chr10-121681804-121682632,chr10-121708775-121709814,chr10-121710061-121710969,chr10-121732385-121733506,chr10-71860121-71861060,chr10-71888548-71889525,chr10-71921336-71922261,chr10-71957471-71958437,chr10-71963876-71964882,chr10-71965086-71965888,chr10-71975425-71976291,chr10-71980850-71981828,chr10-71997861-71998582,chr10-71999163-72000097,chr10-72000843-72001712,chr10-72009154-72010164,chr10-72016733-72018104,chr10-72044179-72045111,chr10-72048258-72049178,chr14-29243208-29244290,chr14-29389980-29390983,chr14-29814181-29815147,chr14-29823540-29824452,chr14-29927370-29928164,chr15-36438830-36439863,chr15-36458133-36459062,chr15-36499361-36500516,chr15-36675136-36676730,chr15-36887015-36887914,chr15-36888083-36889041,chr15-36943386-36944365,chr15-36965435-36966464,chr15-36966524-36967409,chr15-37033147-37034087,chr15-37070658-37071557,chr15-37094689-37095621,chr15-37101487-37102557,chr15-37106481-37107444,chr15-37110723-37111324,chr15-88704972-88705921,chr15-88894037-88895053,chr16-16880116-16880884,chr16-17083293-17084214,chr16-17104918-17105758,chr16-17106116-17107034,chr16-17205452-17206387,chr16-17266417-17267363,chr16-17271381-17272334,chr16-17292428-17293364,chr16-17359724-17360640,chr16-17369684-17370687,chr16-17404806-17405877,chr16-17474314-17475204,chr16-3772063-3772991,chr16-51128723-51129775,chr16-51136883-51137801,chr16-51151202-51152016,chr16-51152103-51152877,chr16-51155605-51156551,chr16-51388346-51389305,chr16-51391834-51392772,chr16-51441996-51442862,chr16-51541416-51542329,chr17-44070303-44071270,chr17-56152726-56153771,chr17-56172212-56173140,chr17-56175427-56176428,chr17-56212558-56213549,chr17-56448308-56449228,chr17-56521106-56522097,chr17-56592472-56593037,chr17-56593069-56593768,chr17-56636618-56637692,chr17-56638365-56639313,chr19-42352130-42353132,chr3-176906107-176907109,chr3-176927788-176928737,chr3-176932074-176933126,chr3-177345321-177346642,chr3-177468092-177469063,chr3-55322364-55323304,chr3-55423417-55424369,chr3-55426222-55427162,chr3-55484825-55485708,chr3-55486074-55486800,chr3-55488100-55489021,chr3-56131799-56132887,chr3-57948224-57949194,chr7-129159942-129160827,chr7-129188200-129189045,chr7-129189134-129189849,chr7-129210207-129211148,chr7-129218351-129219266,chr7-148940728-148941795,chr7-41942713-41943647,chr7-41955614-41956534,chr7-41976880-41978807,chr7-41979512-41980439,chr7-41983796-41985240,chr7-41990550-41991520,chr7-42065669-42066642,chr7-42068644-42069545,chr7-42071593-42072580,chr7-42091101-42092868,chr7-42147956-42148693,chr7-42151011-42151791,chr7-42152284-42153218,chr7-42226153-42227071,chr7-42227719-42228725,chr7-42229175-42229874,chr7-42232032-42232912,chr7-42233060-42233653,chr7-42237296-42238271,chr7-42262672-42263586,chr7-42888019-42889047,chr8-38411541-38412249,chr8-38440275-38441282,chr8-38450440-38451151,chr8-38458816-38459770,chr8-38464952-38465795,chr8-38467467-38468082,chr8-38488238-38489239,chr8-38527771-38528762,chr8-38601443-38602401,chr8-38625754-38626732,chr8-38703206-38704138,chr8-38712531-38713529,chr8-38714034-38714957,chr8-38756733-38757676,chr8-91219313-91220224,chr9-91681378-91682317,chr9-91843579-91844604,chrX-133307533-133308525,chrX-133411962-133413659,chrX-133560916-133561816,chrX-133770847-133771766,chrX-134236726-134237662,chrX-154369141-154370035,chrX-154374330-154375138,chrX-40845290-40846264,chrX-41275816-41276791	ACAN,CHST3,CREBBP,DVL1,EZH2,FGFR1,FGFR2,FLNA,FLNB,G6PC3,GLI3,GPC3,GPC4,MEGF8,MEIS2,NOG,OTUD6B,PRKD1,ROR2,SALL1,SMO,SNIP1,TBL1XR1,USP9X,WNT5A,XYLT1
Human Phenotype	HP:0010866	Abdominal wall defect	128	2.5704e-14	1.70751e-10	1.334e-12	1.4897	266.496	397	0.0226228	0.0337012	4	1.48306e-09	9.85195e-06	2.46299e-06	1.60209	63.0427	101	164	0.0139928	0.615854	chr1-103106614-103107414,chr1-103108186-103109114,chr1-103109373-103110167,chr1-115056104-115057094,chr1-119964727-119965672,chr1-120014673-120015612,chr1-120069019-120069893,chr1-1355153-1356093,chr1-218345506-218346348,chr1-218460013-218460939,chr1-21914635-21915654,chr1-22114199-22115146,chr1-2213913-2214684,chr1-2214706-2215509,chr1-2230324-2231226,chr1-2239956-2240894,chr1-2247772-2248822,chr1-2320746-2321590,chr1-2322029-2322944,chr1-37556483-37557384,chr1-60896631-60897660,chr1-60904408-60904907,chr1-61042645-61043616,chr1-61049850-61050717,chr1-61053531-61054438,chr1-61076641-61077491,chr1-61081897-61082824,chr1-61111266-61112356,chr1-61190780-61191815,chr1-61334672-61335633,chr1-61337828-61338724,chr1-61343518-61344536,chr1-61444024-61444931,chr1-61452814-61453749,chr10-31602244-31602942,chr10-31603120-31603997,chr10-31803649-31804539,chr10-31819173-31820137,chr10-71860121-71861060,chr10-71888548-71889525,chr10-71921336-71922261,chr10-71957471-71958437,chr10-71963876-71964882,chr10-71965086-71965888,chr10-71975425-71976291,chr10-71980850-71981828,chr10-71997861-71998582,chr10-71999163-72000097,chr10-72000843-72001712,chr10-72009154-72010164,chr10-72016733-72018104,chr10-72044179-72045111,chr10-72048258-72049178,chr11-2693073-2693992,chr11-2746713-2747651,chr11-62707216-62708027,chr11-65872217-65872925,chr11-75557785-75558718,chr11-75561994-75562912,chr11-75583163-75584139,chr12-21881670-21882697,chr12-21940863-21941853,chr12-21941896-21942656,chr12-53390205-53391127,chr12-7092068-7093073,chr13-100853654-100854571,chr13-100987638-100988620,chr13-101052949-101053954,chr13-31199706-31200622,chr13-31209011-31209957,chr13-93243848-93244794,chr13-93345537-93346610,chr13-94154129-94155017,chr13-94169738-94170686,chr13-94549171-94550108,chr14-66241760-66242694,chr14-66378741-66379618,chr14-75702283-75703300,chr14-75711661-75712541,chr14-75720566-75721500,chr14-75867575-75868399,chr14-75982038-75982887,chr14-91889624-91890654,chr14-91890903-91892592,chr14-91897010-91897971,chr14-91947070-91948019,chr14-99215018-99215918,chr15-40470533-40471440,chr15-40506774-40507708,chr15-48547479-48548463,chr15-48645299-48646236,chr15-66703354-66704340,chr15-66707139-66708047,chr15-66729217-66730149,chr15-66773998-66774905,chr15-66802896-66803852,chr15-66834698-66835626,chr15-66842306-66843216,chr15-66849745-66850721,chr15-66850919-66851834,chr15-66883138-66884083,chr15-67065082-67066028,chr15-67165439-67166405,chr15-67176225-67177174,chr15-74213568-74214506,chr15-74228061-74229086,chr15-89654981-89655847,chr16-51128723-51129775,chr16-51136883-51137801,chr16-51151202-51152016,chr16-51152103-51152877,chr16-51155605-51156551,chr16-51388346-51389305,chr16-51391834-51392772,chr16-51441996-51442862,chr16-51541416-51542329,chr16-54277539-54278460,chr16-54432124-54433058,chr16-54512029-54513034,chr16-54564572-54565544,chr16-54654256-54655687,chr16-55179488-55180535,chr17-40071859-40072760,chr17-40075019-40076036,chr17-40098859-40099728,chr17-46732123-46733305,chr17-46832049-46832941,chr17-46835578-46836536,chr17-50200248-50201163,chr19-12995241-12996131,chr19-13001995-13002994,chr19-13053519-13054489,chr19-13054985-13055929,chr19-13067853-13068788,chr19-13071784-13072756,chr19-13090174-13090940,chr19-13091287-13092146,chr19-13092285-13093044,chr19-13093556-13094565,chr19-15195219-15196413,chr19-15199650-15200588,chr19-15200807-15201520,chr19-15223034-15223957,chr19-40596630-40597424,chr19-40598030-40599022,chr19-40602119-40603046,chr19-40609779-40610827,chr19-42352130-42353132,chr19-5686666-5687553,chr2-113202154-113203063,chr2-113203655-113204571,chr2-113212283-113213234,chr2-113225524-113226445,chr2-169109592-169110259,chr2-169110269-169111217,chr2-169118920-169119830,chr2-169284892-169286098,chr2-169360690-169361454,chr2-169361684-169362430,chr2-169364121-169365044,chr2-188293434-188294332,chr2-199603486-199604633,chr2-199798713-199799671,chr2-238854388-238855337,chr2-239121292-239122291,chr2-239190172-239191106,chr2-239209603-239210528,chr2-239239678-239240728,chr2-239245742-239246458,chr2-239267352-239268296,chr2-239271542-239272494,chr2-239305001-239305811,chr2-239327468-239328270,chr2-239328407-239329368,chr2-239329700-239330720,chr2-239348456-239349254,chr2-25256847-25257803,chr2-25305548-25306492,chr2-25332383-25333283,chr2-25339991-25340763,chr2-46986741-46987651,chr2-46988644-46989773,chr2-47002334-47003276,chr2-47014348-47015220,chr2-47025777-47026632,chr2-47027097-47027831,chr2-47032830-47033665,chr2-47034024-47035024,chr2-69083193-69084244,chr2-69134004-69134969,chr2-69253086-69253595,chr2-69253605-69254417,chr2-69307020-69307889,chr20-19275369-19276347,chr20-19376337-19377345,chr20-19885648-19886609,chr20-19929471-19930432,chr20-19974560-19975534,chr20-46695648-46696593,chr20-46709309-46710327,chr22-18957938-18958802,chr22-19810593-19811611,chr22-20024002-20024966,chr22-24423470-24424434,chr3-146160740-146161721,chr3-187274598-187275534,chr3-187291160-187292149,chr3-55322364-55323304,chr3-55423417-55424369,chr3-55426222-55427162,chr3-55484825-55485708,chr3-55486074-55486800,chr3-55488100-55489021,chr3-56131799-56132887,chr4-120242120-120243610,chr4-120921862-120923122,chr4-2046301-2047295,chr4-2058539-2059423,chr4-2071528-2072447,chr4-2141681-2143114,chr4-88523307-88524207,chr5-177132058-177132870,chr5-179187469-179188407,chr5-179265101-179266071,chr5-179313835-179314778,chr5-36614334-36615228,chr5-36657389-36658362,chr5-36661974-36662927,chr5-36689917-36690876,chr5-36692747-36693688,chr5-67268098-67269158,chr5-67773162-67774109,chr5-68288015-68288992,chr5-68441338-68442281,chr5-68533948-68534871,chr5-68730431-68731361,chr5-78746932-78747958,chr5-78958821-78960162,chr6-116370570-116371455,chr6-156618484-156619440,chr6-156933210-156934209,chr6-31831318-31832090,chr7-148940728-148941795,chr7-33447794-33448949,chr7-33666770-33667752,chr7-33706478-33707375,chr7-34058717-34059733,chr7-34060368-34061103,chr7-34191511-34192423,chr7-34486172-34487144,chr7-34500741-34501764,chr7-41942713-41943647,chr7-41955614-41956534,chr7-41976880-41978807,chr7-41979512-41980439,chr7-41983796-41985240,chr7-41990550-41991520,chr7-42065669-42066642,chr7-42068644-42069545,chr7-42071593-42072580,chr7-42091101-42092868,chr7-42147956-42148693,chr7-42151011-42151791,chr7-42152284-42153218,chr7-42226153-42227071,chr7-42227719-42228725,chr7-42229175-42229874,chr7-42232032-42232912,chr7-42233060-42233653,chr7-42237296-42238271,chr7-42262672-42263586,chr7-42888019-42889047,chr7-66043842-66044787,chr7-66050738-66051710,chr7-74026565-74027433,chr7-74027556-74028506,chr7-74033413-74034454,chr7-83468032-83468965,chr7-94373880-94374805,chr7-94375033-94375923,chr7-94395380-94395993,chr8-22159384-22160369,chr8-22164505-22165398,chr8-38411541-38412249,chr8-38440275-38441282,chr8-38450440-38451151,chr8-38458816-38459770,chr8-38464952-38465795,chr8-38467467-38468082,chr8-38488238-38489239,chr8-38527771-38528762,chr8-38601443-38602401,chr8-38625754-38626732,chr8-38703206-38704138,chr8-38712531-38713529,chr8-38714034-38714957,chr8-38756733-38757676,chr8-60751948-60752844,chr8-61056592-61057608,chr8-96419486-96420381,chr9-134344232-134345198,chr9-134358480-134359369,chr9-134384736-134385689,chr9-134386776-134387724,chr9-134407006-134407933,chr9-134434659-134435577,chr9-134475148-134476048,chr9-134533898-134534855,chr9-134537778-134539345,chr9-134543283-134544022,chr9-134544069-134545021,chr9-134627422-134628379,chr9-134641206-134642124,chr9-134644718-134645682,chr9-134706699-134707632,chr9-136493326-136494264,chr9-136512099-136513170,chr9-136515900-136516829,chr9-136526102-136527066,chr9-136542074-136542949,chr9-136543794-136544140,chr9-136544174-136544975,chr9-136545733-136546603,chr9-136546800-136547467,chr9-136551041-136551657,chr9-136566616-136567527,chr9-136567685-136568567,chr9-136571915-136573006,chr9-136578587-136579656,chr9-136582598-136583822,chr9-136599599-136600578,chr9-136604551-136605295,chr9-136605735-136606663,chr9-136624786-136625726,chr9-15306761-15307705,chr9-3708399-3709349,chr9-3732292-3733244,chr9-3862134-3862774,chr9-3862805-3863761,chr9-3947082-3948050,chr9-3951250-3952298,chr9-3954080-3955011,chr9-3960511-3961437,chr9-3962336-3963437,chr9-4174750-4176343,chr9-4235287-4236352,chr9-4297464-4298385,chr9-4299560-4300429,chr9-4366149-4367113,chr9-91681378-91682317,chr9-91843579-91844604,chr9-95406051-95406991,chr9-95450201-95451144,chr9-95480853-95481721,chr9-95493999-95495119,chr9-95495727-95496657,chr9-95505536-95506495,chr9-95510464-95511373,chr9-95552896-95553859,chr9-95569947-95570859,chr9-95605974-95606981,chr9-95645744-95646645,chrX-129629563-129630515,chrX-129634275-129635299,chrX-133307533-133308525,chrX-133411962-133413659,chrX-133560916-133561816,chrX-133770847-133771766,chrX-134236726-134237662,chrX-13791363-13792311,chrX-148591532-148592493,chrX-148629195-148630135,chrX-148649048-148650044,chrX-148865293-148866350,chrX-152906764-152907760,chrX-154369141-154370035,chrX-154374330-154375138,chrX-20587393-20588418,chrX-24672443-24673412,chrX-39214098-39215061,chrX-39398656-39399550,chrX-39459699-39460645,chrX-39477458-39478396,chrX-39910292-39911219,chrX-40418004-40419071,chrX-40459295-40460214,chrX-68332024-68333093,chrX-68841079-68841990,chrX-68842771-68843644,chrX-68846398-68847284,chrX-68878847-68879840,chrX-68880564-68881505,chrX-68894467-68895442,chrX-68977917-68978836,chrX-68989646-68990663,chrX-69136642-69137548,chrX-69149593-69150496	ABCC9,ADAMTS2,AMHR2,ANTXR1,AR,ARID1B,ARSB,B3GLCT,BCL11B,BCOR,BMP1,BMPER,BSCL2,C1R,CDC42,CDKN1C,CHD7,CHST14,CHST3,COL11A1,COL1A1,COL1A2,COL3A1,COL5A1,DGCR2,DGCR8,DNMT3A,DSE,DVL1,EFEMP2,EFNB1,ELN,EZH2,FBLN5,FBN1,FGFR1,FLNA,FREM1,FTO,GLI3,GLIS3,GPC3,GPC4,GPC6,GPHN,GUSB,HSPG2,IDS,IRX5,KCNQ1,KIF7,LONP1,LRP2,LTBP4,MASP1,MEGF8,NALCN,NAT8L,NEU1,NFIA,NFIX,NIPBL,NOTCH1,NOTCH2,NOTCH3,NSD1,NSDHL,OCRL,OFD1,PAX8,PIGY,PIK3R1,PLOD2,POLA1,PRDM5,PTCH1,PTDSS1,RIN2,ROR2,RPS6KA3,SALL1,SATB2,SEMA3E,SERPINH1,SKI,SLC2A10,SMAD3,SNIP1,SPECC1L,STRA6,TBX1,TGDS,TGFB2,TGFB3,THRA,TSHB,TTC7A,TWIST2,WNT3,WNT5A,ZEB1
Human Phenotype	HP:0009617	Abnormality of the distal phalanx of the thumb	129	2.69802e-14	1.79229e-10	1.38938e-12	2.79341	26.4909	74	0.00224881	0.00628183	464	0.00731707	1	0.104757	1.83629	6.53491	12	17	0.00166251	0.705882	chr1-44819650-44820605,chr10-102619034-102620013,chr10-102628021-102628903,chr10-102632347-102633222,chr10-120945661-120946597,chr10-120962662-120963648,chr10-120997446-120998406,chr10-121220777-121221728,chr10-121523542-121524349,chr10-121525731-121526650,chr10-121530809-121531826,chr10-121536008-121536928,chr10-121596459-121597456,chr10-121598039-121598987,chr10-121600316-121601283,chr10-121627843-121628931,chr10-121668247-121669223,chr10-121681804-121682632,chr10-121708775-121709814,chr10-121710061-121710969,chr10-121732385-121733506,chr15-101063765-101064749,chr15-101088478-101089408,chr15-101091240-101092223,chr15-101251323-101252280,chr15-89654981-89655847,chr16-3772063-3772991,chr3-57948224-57949194,chr4-94457415-94458362,chr4-94575404-94576391,chr4-94576872-94577796,chr4-94757639-94758662,chr4-94889612-94890582,chr4-94995553-94996525,chr4-95044122-95045059,chr4-95049552-95050448,chr4-95051078-95052034,chr4-95073443-95074683,chr4-95190584-95191613,chr7-156724684-156725643,chr7-41942713-41943647,chr7-41955614-41956534,chr7-41976880-41978807,chr7-41979512-41980439,chr7-41983796-41985240,chr7-41990550-41991520,chr7-42065669-42066642,chr7-42068644-42069545,chr7-42071593-42072580,chr7-42091101-42092868,chr7-42147956-42148693,chr7-42151011-42151791,chr7-42152284-42153218,chr7-42226153-42227071,chr7-42227719-42228725,chr7-42229175-42229874,chr7-42232032-42232912,chr7-42233060-42233653,chr7-42237296-42238271,chr7-42262672-42263586,chr7-42888019-42889047,chr9-95406051-95406991,chr9-95450201-95451144,chr9-95480853-95481721,chr9-95493999-95495119,chr9-95495727-95496657,chr9-95505536-95506495,chr9-95510464-95511373,chr9-95552896-95553859,chr9-95569947-95570859,chr9-95605974-95606981,chr9-95645744-95646645,chrX-154369141-154370035,chrX-154374330-154375138	BMPR1B,CHSY1,CREBBP,FGFR2,FLNA,FLNB,GLI3,KIF7,LMBR1,PTCH1,PTCH2,SUFU
Human Phenotype	HP:0002780	Bronchomalacia	130	4.03293e-14	2.67908e-10	2.06083e-12	2.91874	23.2977	68	0.00197774	0.0057725	1914	0.194405	1	0.67473	1.40076	4.99728	7	13	0.000969798	0.538462	chr10-120945661-120946597,chr10-120962662-120963648,chr10-120997446-120998406,chr10-121220777-121221728,chr10-121523542-121524349,chr10-121525731-121526650,chr10-121530809-121531826,chr10-121536008-121536928,chr10-121596459-121597456,chr10-121598039-121598987,chr10-121600316-121601283,chr10-121627843-121628931,chr10-121668247-121669223,chr10-121681804-121682632,chr10-121708775-121709814,chr10-121710061-121710969,chr10-121732385-121733506,chr17-71726014-71726896,chr17-71827915-71828869,chr17-71975313-71976406,chr17-72106969-72108102,chr17-72117752-72118146,chr17-72120456-72121339,chr17-72123682-72124573,chr17-72126700-72127587,chr17-72127693-72128570,chr17-72165234-72166187,chr17-72175484-72176419,chr17-72182040-72182989,chr17-72335734-72336688,chr17-72342380-72343266,chr17-72349161-72350095,chr17-72373688-72374600,chr17-72415996-72416961,chr17-72476380-72477294,chr17-72501615-72502640,chr17-72509696-72510869,chr17-72514828-72515832,chr17-72538575-72539450,chr17-72540003-72540941,chr17-72574455-72575401,chr17-72614859-72615806,chr17-72666110-72667068,chr17-72715857-72716946,chr19-40596630-40597424,chr19-40598030-40599022,chr19-40602119-40603046,chr19-40609779-40610827,chr3-57948224-57949194,chr7-75905644-75906605,chr8-38411541-38412249,chr8-38440275-38441282,chr8-38450440-38451151,chr8-38458816-38459770,chr8-38464952-38465795,chr8-38467467-38468082,chr8-38488238-38489239,chr8-38527771-38528762,chr8-38601443-38602401,chr8-38625754-38626732,chr8-38703206-38704138,chr8-38712531-38713529,chr8-38714034-38714957,chr8-38756733-38757676,chrX-148591532-148592493,chrX-148629195-148630135,chrX-148649048-148650044,chrX-148865293-148866350	FGFR1,FGFR2,FLNB,IDS,LTBP4,POR,SOX9
Human Phenotype	HP:0010290	Short hard palate	131	4.90546e-14	3.2587e-10	2.48756e-12	4.08882	10.5165	43	0.000892741	0.00365025	1758	0.161681	1	0.610949	1.95106	1.53763	3	4	0.000415628	0.75	chr1-1355153-1356093,chr2-120418758-120419695,chr2-120441768-120442709,chr2-120443127-120443770,chr2-120503354-120504400,chr2-120508167-120509092,chr2-120509721-120510544,chr2-120511184-120512135,chr2-120512231-120512866,chr2-120540195-120541261,chr2-120586775-120587768,chr2-120654129-120655099,chr2-120656236-120657194,chr2-120679955-120680856,chr2-120735432-120736337,chr2-120736787-120737747,chr2-120738881-120739796,chr2-120740561-120741494,chr2-120750291-120751334,chr2-120757884-120758832,chr2-120867165-120868166,chr2-120879359-120880260,chr2-120887125-120888292,chr2-120893313-120894417,chr2-120894850-120895582,chr2-120904101-120904924,chr2-120912186-120913188,chr2-120914505-120915250,chr2-120915402-120916351,chr2-120919838-120920875,chr2-120926531-120927593,chr2-121018530-121019451,chr2-121085523-121086422,chr2-121088437-121089400,chr2-121174598-121175571,chr2-121205304-121206279,chr3-55322364-55323304,chr3-55423417-55424369,chr3-55426222-55427162,chr3-55484825-55485708,chr3-55486074-55486800,chr3-55488100-55489021,chr3-56131799-56132887	DVL1,GLI2,WNT5A
Human Phenotype	HP:0004299	Hernia of the abdominal wall	132	5.17456e-14	3.43746e-10	2.60414e-12	1.48443	265.422	394	0.0225316	0.0334465	5	1.48917e-09	9.89253e-06	1.97851e-06	1.60581	62.2739	100	162	0.0138543	0.617284	chr1-103106614-103107414,chr1-103108186-103109114,chr1-103109373-103110167,chr1-115056104-115057094,chr1-119964727-119965672,chr1-120014673-120015612,chr1-120069019-120069893,chr1-1355153-1356093,chr1-218345506-218346348,chr1-218460013-218460939,chr1-21914635-21915654,chr1-22114199-22115146,chr1-2213913-2214684,chr1-2214706-2215509,chr1-2230324-2231226,chr1-2239956-2240894,chr1-2247772-2248822,chr1-2320746-2321590,chr1-2322029-2322944,chr1-37556483-37557384,chr1-60896631-60897660,chr1-60904408-60904907,chr1-61042645-61043616,chr1-61049850-61050717,chr1-61053531-61054438,chr1-61076641-61077491,chr1-61081897-61082824,chr1-61111266-61112356,chr1-61190780-61191815,chr1-61334672-61335633,chr1-61337828-61338724,chr1-61343518-61344536,chr1-61444024-61444931,chr1-61452814-61453749,chr10-31602244-31602942,chr10-31603120-31603997,chr10-31803649-31804539,chr10-31819173-31820137,chr10-71860121-71861060,chr10-71888548-71889525,chr10-71921336-71922261,chr10-71957471-71958437,chr10-71963876-71964882,chr10-71965086-71965888,chr10-71975425-71976291,chr10-71980850-71981828,chr10-71997861-71998582,chr10-71999163-72000097,chr10-72000843-72001712,chr10-72009154-72010164,chr10-72016733-72018104,chr10-72044179-72045111,chr10-72048258-72049178,chr11-2693073-2693992,chr11-2746713-2747651,chr11-62707216-62708027,chr11-65872217-65872925,chr11-75557785-75558718,chr11-75561994-75562912,chr11-75583163-75584139,chr12-21881670-21882697,chr12-21940863-21941853,chr12-21941896-21942656,chr12-53390205-53391127,chr12-7092068-7093073,chr13-100853654-100854571,chr13-100987638-100988620,chr13-101052949-101053954,chr13-31199706-31200622,chr13-31209011-31209957,chr13-93243848-93244794,chr13-93345537-93346610,chr13-94154129-94155017,chr13-94169738-94170686,chr13-94549171-94550108,chr14-66241760-66242694,chr14-66378741-66379618,chr14-75702283-75703300,chr14-75711661-75712541,chr14-75720566-75721500,chr14-75867575-75868399,chr14-75982038-75982887,chr14-91889624-91890654,chr14-91890903-91892592,chr14-91897010-91897971,chr14-91947070-91948019,chr14-99215018-99215918,chr15-40470533-40471440,chr15-40506774-40507708,chr15-48547479-48548463,chr15-48645299-48646236,chr15-66703354-66704340,chr15-66707139-66708047,chr15-66729217-66730149,chr15-66773998-66774905,chr15-66802896-66803852,chr15-66834698-66835626,chr15-66842306-66843216,chr15-66849745-66850721,chr15-66850919-66851834,chr15-66883138-66884083,chr15-67065082-67066028,chr15-67165439-67166405,chr15-67176225-67177174,chr15-74213568-74214506,chr15-74228061-74229086,chr15-89654981-89655847,chr16-51128723-51129775,chr16-51136883-51137801,chr16-51151202-51152016,chr16-51152103-51152877,chr16-51155605-51156551,chr16-51388346-51389305,chr16-51391834-51392772,chr16-51441996-51442862,chr16-51541416-51542329,chr16-54277539-54278460,chr16-54432124-54433058,chr16-54512029-54513034,chr16-54564572-54565544,chr16-54654256-54655687,chr16-55179488-55180535,chr17-40071859-40072760,chr17-40075019-40076036,chr17-40098859-40099728,chr17-50200248-50201163,chr19-12995241-12996131,chr19-13001995-13002994,chr19-13053519-13054489,chr19-13054985-13055929,chr19-13067853-13068788,chr19-13071784-13072756,chr19-13090174-13090940,chr19-13091287-13092146,chr19-13092285-13093044,chr19-13093556-13094565,chr19-15195219-15196413,chr19-15199650-15200588,chr19-15200807-15201520,chr19-15223034-15223957,chr19-40596630-40597424,chr19-40598030-40599022,chr19-40602119-40603046,chr19-40609779-40610827,chr19-42352130-42353132,chr19-5686666-5687553,chr2-113202154-113203063,chr2-113203655-113204571,chr2-113212283-113213234,chr2-113225524-113226445,chr2-169109592-169110259,chr2-169110269-169111217,chr2-169118920-169119830,chr2-169284892-169286098,chr2-169360690-169361454,chr2-169361684-169362430,chr2-169364121-169365044,chr2-188293434-188294332,chr2-199603486-199604633,chr2-199798713-199799671,chr2-238854388-238855337,chr2-239121292-239122291,chr2-239190172-239191106,chr2-239209603-239210528,chr2-239239678-239240728,chr2-239245742-239246458,chr2-239267352-239268296,chr2-239271542-239272494,chr2-239305001-239305811,chr2-239327468-239328270,chr2-239328407-239329368,chr2-239329700-239330720,chr2-239348456-239349254,chr2-25256847-25257803,chr2-25305548-25306492,chr2-25332383-25333283,chr2-25339991-25340763,chr2-46986741-46987651,chr2-46988644-46989773,chr2-47002334-47003276,chr2-47014348-47015220,chr2-47025777-47026632,chr2-47027097-47027831,chr2-47032830-47033665,chr2-47034024-47035024,chr2-69083193-69084244,chr2-69134004-69134969,chr2-69253086-69253595,chr2-69253605-69254417,chr2-69307020-69307889,chr20-19275369-19276347,chr20-19376337-19377345,chr20-19885648-19886609,chr20-19929471-19930432,chr20-19974560-19975534,chr20-46695648-46696593,chr20-46709309-46710327,chr22-18957938-18958802,chr22-19810593-19811611,chr22-20024002-20024966,chr22-24423470-24424434,chr3-146160740-146161721,chr3-187274598-187275534,chr3-187291160-187292149,chr3-55322364-55323304,chr3-55423417-55424369,chr3-55426222-55427162,chr3-55484825-55485708,chr3-55486074-55486800,chr3-55488100-55489021,chr3-56131799-56132887,chr4-120242120-120243610,chr4-120921862-120923122,chr4-2046301-2047295,chr4-2058539-2059423,chr4-2071528-2072447,chr4-2141681-2143114,chr4-88523307-88524207,chr5-177132058-177132870,chr5-179187469-179188407,chr5-179265101-179266071,chr5-179313835-179314778,chr5-36614334-36615228,chr5-36657389-36658362,chr5-36661974-36662927,chr5-36689917-36690876,chr5-36692747-36693688,chr5-67268098-67269158,chr5-67773162-67774109,chr5-68288015-68288992,chr5-68441338-68442281,chr5-68533948-68534871,chr5-68730431-68731361,chr5-78746932-78747958,chr5-78958821-78960162,chr6-116370570-116371455,chr6-156618484-156619440,chr6-156933210-156934209,chr6-31831318-31832090,chr7-148940728-148941795,chr7-33447794-33448949,chr7-33666770-33667752,chr7-33706478-33707375,chr7-34058717-34059733,chr7-34060368-34061103,chr7-34191511-34192423,chr7-34486172-34487144,chr7-34500741-34501764,chr7-41942713-41943647,chr7-41955614-41956534,chr7-41976880-41978807,chr7-41979512-41980439,chr7-41983796-41985240,chr7-41990550-41991520,chr7-42065669-42066642,chr7-42068644-42069545,chr7-42071593-42072580,chr7-42091101-42092868,chr7-42147956-42148693,chr7-42151011-42151791,chr7-42152284-42153218,chr7-42226153-42227071,chr7-42227719-42228725,chr7-42229175-42229874,chr7-42232032-42232912,chr7-42233060-42233653,chr7-42237296-42238271,chr7-42262672-42263586,chr7-42888019-42889047,chr7-66043842-66044787,chr7-66050738-66051710,chr7-74026565-74027433,chr7-74027556-74028506,chr7-74033413-74034454,chr7-83468032-83468965,chr7-94373880-94374805,chr7-94375033-94375923,chr7-94395380-94395993,chr8-22159384-22160369,chr8-22164505-22165398,chr8-38411541-38412249,chr8-38440275-38441282,chr8-38450440-38451151,chr8-38458816-38459770,chr8-38464952-38465795,chr8-38467467-38468082,chr8-38488238-38489239,chr8-38527771-38528762,chr8-38601443-38602401,chr8-38625754-38626732,chr8-38703206-38704138,chr8-38712531-38713529,chr8-38714034-38714957,chr8-38756733-38757676,chr8-60751948-60752844,chr8-61056592-61057608,chr8-96419486-96420381,chr9-134344232-134345198,chr9-134358480-134359369,chr9-134384736-134385689,chr9-134386776-134387724,chr9-134407006-134407933,chr9-134434659-134435577,chr9-134475148-134476048,chr9-134533898-134534855,chr9-134537778-134539345,chr9-134543283-134544022,chr9-134544069-134545021,chr9-134627422-134628379,chr9-134641206-134642124,chr9-134644718-134645682,chr9-134706699-134707632,chr9-136493326-136494264,chr9-136512099-136513170,chr9-136515900-136516829,chr9-136526102-136527066,chr9-136542074-136542949,chr9-136543794-136544140,chr9-136544174-136544975,chr9-136545733-136546603,chr9-136546800-136547467,chr9-136551041-136551657,chr9-136566616-136567527,chr9-136567685-136568567,chr9-136571915-136573006,chr9-136578587-136579656,chr9-136582598-136583822,chr9-136599599-136600578,chr9-136604551-136605295,chr9-136605735-136606663,chr9-136624786-136625726,chr9-15306761-15307705,chr9-3708399-3709349,chr9-3732292-3733244,chr9-3862134-3862774,chr9-3862805-3863761,chr9-3947082-3948050,chr9-3951250-3952298,chr9-3954080-3955011,chr9-3960511-3961437,chr9-3962336-3963437,chr9-4174750-4176343,chr9-4235287-4236352,chr9-4297464-4298385,chr9-4299560-4300429,chr9-4366149-4367113,chr9-91681378-91682317,chr9-91843579-91844604,chr9-95406051-95406991,chr9-95450201-95451144,chr9-95480853-95481721,chr9-95493999-95495119,chr9-95495727-95496657,chr9-95505536-95506495,chr9-95510464-95511373,chr9-95552896-95553859,chr9-95569947-95570859,chr9-95605974-95606981,chr9-95645744-95646645,chrX-129629563-129630515,chrX-129634275-129635299,chrX-133307533-133308525,chrX-133411962-133413659,chrX-133560916-133561816,chrX-133770847-133771766,chrX-134236726-134237662,chrX-13791363-13792311,chrX-148591532-148592493,chrX-148629195-148630135,chrX-148649048-148650044,chrX-148865293-148866350,chrX-152906764-152907760,chrX-154369141-154370035,chrX-154374330-154375138,chrX-20587393-20588418,chrX-24672443-24673412,chrX-39214098-39215061,chrX-39398656-39399550,chrX-39459699-39460645,chrX-39477458-39478396,chrX-39910292-39911219,chrX-40418004-40419071,chrX-40459295-40460214,chrX-68332024-68333093,chrX-68841079-68841990,chrX-68842771-68843644,chrX-68846398-68847284,chrX-68878847-68879840,chrX-68880564-68881505,chrX-68894467-68895442,chrX-68977917-68978836,chrX-68989646-68990663,chrX-69136642-69137548,chrX-69149593-69150496	ABCC9,ADAMTS2,AMHR2,ANTXR1,AR,ARID1B,ARSB,B3GLCT,BCL11B,BCOR,BMP1,BMPER,BSCL2,C1R,CDC42,CDKN1C,CHD7,CHST14,CHST3,COL11A1,COL1A1,COL1A2,COL3A1,COL5A1,DGCR2,DGCR8,DNMT3A,DSE,DVL1,EFEMP2,EFNB1,ELN,EZH2,FBLN5,FBN1,FGFR1,FLNA,FREM1,FTO,GLI3,GLIS3,GPC3,GPC4,GPC6,GPHN,GUSB,HSPG2,IDS,IRX5,KCNQ1,KIF7,LONP1,LRP2,LTBP4,MASP1,MEGF8,NALCN,NAT8L,NEU1,NFIA,NFIX,NIPBL,NOTCH1,NOTCH2,NOTCH3,NSD1,NSDHL,OCRL,OFD1,PAX8,PIGY,PIK3R1,PLOD2,POLA1,PRDM5,PTCH1,PTDSS1,RIN2,ROR2,RPS6KA3,SALL1,SATB2,SEMA3E,SERPINH1,SKI,SLC2A10,SMAD3,SNIP1,SPECC1L,STRA6,TBX1,TGDS,TGFB2,TGFB3,THRA,TSHB,TTC7A,TWIST2,WNT5A,ZEB1
Human Phenotype	HP:0002104	Apnea	133	5.84188e-14	3.88076e-10	2.91787e-12	1.90171	85.7123	163	0.00727608	0.013837	3666	0.428354	1	0.776202	1.04056	30.7525	32	80	0.00443336	0.4	chr1-155232053-155233015,chr1-182084572-182085519,chr1-182113981-182114934,chr1-182143963-182144883,chr1-182235866-182236899,chr1-182396419-182397443,chr1-21524713-21525675,chr1-2213913-2214684,chr1-2214706-2215509,chr1-2230324-2231226,chr1-2239956-2240894,chr1-2247772-2248822,chr1-2320746-2321590,chr1-2322029-2322944,chr1-27504025-27505746,chr1-27519052-27519973,chr1-27522409-27523350,chr1-27527707-27528581,chr1-27528788-27529620,chr1-27536438-27537333,chr1-27556629-27557510,chr1-27560875-27561761,chr1-27561843-27562677,chr1-27566562-27567470,chr1-27571243-27572259,chr1-27572576-27573162,chr1-27574989-27576060,chr1-27589618-27590591,chr1-27592002-27593489,chr1-27601771-27602655,chr1-44005397-44006315,chr1-44010735-44011706,chr1-44013030-44013906,chr1-44015968-44017564,chr1-44019235-44020157,chr1-44031106-44032102,chr10-120945661-120946597,chr10-120962662-120963648,chr10-120997446-120998406,chr10-121220777-121221728,chr10-121523542-121524349,chr10-121525731-121526650,chr10-121530809-121531826,chr10-121536008-121536928,chr10-121596459-121597456,chr10-121598039-121598987,chr10-121600316-121601283,chr10-121627843-121628931,chr10-121668247-121669223,chr10-121681804-121682632,chr10-121708775-121709814,chr10-121710061-121710969,chr10-121732385-121733506,chr10-71811638-71812554,chr10-71835768-71836684,chr10-71837198-71837823,chr10-71860121-71861060,chr10-71888548-71889525,chr10-71921336-71922261,chr10-71957471-71958437,chr11-61405661-61406688,chr12-109723144-109724177,chr12-109726848-109727778,chr13-100100102-100101067,chr13-100550005-100551007,chr14-102437749-102438669,chr14-102472120-102473209,chr14-66241760-66242694,chr14-66378741-66379618,chr15-23569037-23570018,chr15-23570391-23571187,chr15-23860072-23861062,chr16-3772063-3772991,chr17-71726014-71726896,chr17-71827915-71828869,chr17-71975313-71976406,chr17-72106969-72108102,chr17-72117752-72118146,chr17-72120456-72121339,chr17-72123682-72124573,chr17-72126700-72127587,chr17-72127693-72128570,chr17-72165234-72166187,chr17-72175484-72176419,chr17-72182040-72182989,chr17-72335734-72336688,chr17-72342380-72343266,chr17-72349161-72350095,chr17-72373688-72374600,chr17-72415996-72416961,chr17-72476380-72477294,chr17-72501615-72502640,chr17-72509696-72510869,chr17-72514828-72515832,chr17-72538575-72539450,chr17-72540003-72540941,chr17-72574455-72575401,chr17-72614859-72615806,chr17-72666110-72667068,chr17-72715857-72716946,chr19-12995241-12996131,chr19-13001995-13002994,chr19-13053519-13054489,chr19-13054985-13055929,chr19-13067853-13068788,chr19-13071784-13072756,chr19-13090174-13090940,chr19-13091287-13092146,chr19-13092285-13093044,chr19-13093556-13094565,chr20-4511530-4512461,chr20-4601378-4602288,chr20-57582470-57583383,chr20-8309258-8310189,chr20-9487798-9488771,chr3-136207171-136208135,chr3-136728732-136729985,chr3-193780533-193781455,chr3-193788031-193788929,chr3-193869333-193870232,chr3-193942869-193943683,chr3-193943901-193944855,chr3-193960329-193961223,chr3-193974460-193975489,chr3-193981969-193982940,chr3-194002956-194003880,chr3-194057970-194058912,chr3-194070762-194071649,chr3-194079250-194080118,chr3-194080217-194081328,chr3-194086008-194087094,chr3-194103759-194104738,chr3-194112377-194113413,chr3-194129449-194130368,chr3-194130670-194131593,chr4-1748345-1749240,chr4-1760204-1761243,chr4-1763185-1764147,chr4-1766882-1767809,chr4-1770002-1770918,chr4-1771402-1772242,chr4-1776434-1777368,chr4-1777912-1778824,chr4-1787727-1788667,chr4-1792791-1793695,chr4-1797478-1798447,chr4-1809617-1810537,chr5-38466545-38468035,chr5-38556270-38557192,chr5-38641976-38642914,chr5-38725025-38725976,chr6-56542352-56543301,chr6-56595204-56596161,chr6-56934696-56935629,chr7-2523583-2524435,chr7-2524551-2525303,chr7-2531366-2532233,chr8-37752069-37752981,chrX-148591532-148592493,chrX-148629195-148630135,chrX-148649048-148650044,chrX-148865293-148866350,chrX-154116420-154117428	AHDC1,ALPL,BRAT1,CREBBP,DST,FGFR2,FGFR3,GBA,GLUL,GPHN,IDS,LIFR,MAGEL2,MECP2,MKRN3,NDN,NFIX,NPAP1,OPA1,PCCA,PCCB,PCK1,PLCB4,PLPBP,PRNP,PSAP,SKI,SLC6A9,SOX9,TECPR2,TMEM216,TRPV4
Human Phenotype	HP:0006315	Single median maxillary incisor	134	6.42969e-14	4.27124e-10	3.18749e-12	3.33476	16.493	55	0.00140008	0.00466893	371	0.00322246	1	0.0577004	2.60141	2.30644	6	6	0.000831255	1	chr2-120418758-120419695,chr2-120441768-120442709,chr2-120443127-120443770,chr2-120503354-120504400,chr2-120508167-120509092,chr2-120509721-120510544,chr2-120511184-120512135,chr2-120512231-120512866,chr2-120540195-120541261,chr2-120586775-120587768,chr2-120654129-120655099,chr2-120656236-120657194,chr2-120679955-120680856,chr2-120735432-120736337,chr2-120736787-120737747,chr2-120738881-120739796,chr2-120740561-120741494,chr2-120750291-120751334,chr2-120757884-120758832,chr2-120867165-120868166,chr2-120879359-120880260,chr2-120887125-120888292,chr2-120893313-120894417,chr2-120894850-120895582,chr2-120904101-120904924,chr2-120912186-120913188,chr2-120914505-120915250,chr2-120915402-120916351,chr2-120919838-120920875,chr2-120926531-120927593,chr2-121018530-121019451,chr2-121085523-121086422,chr2-121088437-121089400,chr2-121174598-121175571,chr2-121205304-121206279,chr2-44928051-44928983,chr2-44937378-44938243,chr2-44938471-44939441,chr2-44949563-44950490,chr4-5708012-5709064,chr4-5710778-5711705,chr4-5857823-5858735,chr7-156308710-156309624,chr7-156724684-156725643,chr9-95406051-95406991,chr9-95450201-95451144,chr9-95480853-95481721,chr9-95493999-95495119,chr9-95495727-95496657,chr9-95505536-95506495,chr9-95510464-95511373,chr9-95552896-95553859,chr9-95569947-95570859,chr9-95605974-95606981,chr9-95645744-95646645	EVC,EVC2,GLI2,PTCH1,SHH,SIX3
Human Phenotype	HP:0004631	Decreased cervical spine flexion due to contractures of posterior cervical muscles	135	7.4198e-14	4.92897e-10	3.65109e-12	34.0507	0.323047	11	2.74234e-05	0.000933786	1435	0.147756	1	0.684001	2.60141	0.768813	2	2	0.000277085	1	chr1-156096370-156097273,chr1-156103737-156104647,chr1-156105932-156106880,chr1-156112043-156112948,chr1-156114244-156115169,chr1-156115592-156116540,chr1-156126001-156126928,chr1-156129982-156130955,chr1-156140939-156141872,chr1-156145759-156147555,chrX-154374330-154375138	EMD,LMNA
Human Phenotype	HP:0004565	Severe platyspondyly	136	7.84079e-14	5.20864e-10	3.82988e-12	10.7319	1.77042	19	0.000150291	0.0016129	2201	0.29084	1	0.877807	1.56085	1.92203	3	5	0.000415628	0.6	chr11-72222931-72223812,chr11-72224511-72225286,chr11-72237779-72238651,chr11-72239353-72240286,chr16-4315388-4316348,chr16-4327808-4328652,chr16-4358810-4359736,chr4-1748345-1749240,chr4-1760204-1761243,chr4-1763185-1764147,chr4-1766882-1767809,chr4-1770002-1770918,chr4-1771402-1772242,chr4-1776434-1777368,chr4-1777912-1778824,chr4-1787727-1788667,chr4-1792791-1793695,chr4-1797478-1798447,chr4-1809617-1810537	FGFR3,INPPL1,PAM16
Human Phenotype	HP:0003130	Abnormal peripheral myelination	137	8.27085e-14	5.49432e-10	4.01046e-12	1.98267	72.6292	144	0.00616547	0.0122241	459	0.00689866	1	0.0998428	1.39231	27.2929	38	71	0.00526462	0.535211	chr1-10295274-10296272,chr1-10337753-10338683,chr1-156096370-156097273,chr1-156103737-156104647,chr1-156105932-156106880,chr1-156112043-156112948,chr1-156114244-156115169,chr1-156115592-156116540,chr1-156126001-156126928,chr1-156129982-156130955,chr1-156140939-156141872,chr1-156145759-156147555,chr1-160046300-160047226,chr1-160061870-160062815,chr1-160067981-160068935,chr1-160069927-160070839,chr1-160206577-160207364,chr1-160209202-160209968,chr1-160210590-160211628,chr1-160217339-160218263,chr1-160219271-160220167,chr1-6494831-6495740,chr1-6497053-6498024,chr1-6501797-6503089,chr1-6511174-6512124,chr1-6519647-6520569,chr10-69337363-69338356,chr10-71811638-71812554,chr10-71835768-71836684,chr10-71837198-71837823,chr10-71860121-71861060,chr10-71888548-71889525,chr10-71921336-71922261,chr10-71957471-71958437,chr11-96022936-96023914,chr11-96152343-96153356,chr11-96154494-96155386,chr11-96306913-96308005,chr11-9757836-9758711,chr12-119178488-119179455,chr12-119302382-119303319,chr12-120394152-120395129,chr12-120397463-120398395,chr12-120401933-120402850,chr12-120413681-120414646,chr12-120430122-120431047,chr12-32110035-32110890,chr12-32200887-32201737,chr12-32249579-32250511,chr12-32270579-32271486,chr12-32273147-32274247,chr12-32296439-32297363,chr12-32399067-32399997,chr13-23377633-23378502,chr13-23380919-23381629,chr13-23569917-23570861,chr14-104665602-104666563,chr14-104723682-104724633,chr16-11546987-11548000,chr16-11557518-11558454,chr16-11586576-11587523,chr16-11609319-11610213,chr16-11632179-11633288,chr16-11640195-11641064,chr16-11641155-11641955,chr16-81410643-81411626,chr17-14779734-14780701,chr17-15257026-15257948,chr17-15260366-15261320,chr17-15262321-15262972,chr17-15263013-15263655,chr18-79403094-79404026,chr18-79546551-79548069,chr18-79576682-79577530,chr18-79856835-79857827,chr19-10766397-10767332,chr19-12912656-12913611,chr19-40420545-40421575,chr2-240791930-240792906,chr2-240798780-240799617,chr2-240799977-240800934,chr2-240818552-240819326,chr2-240840187-240841165,chr2-44010041-44011035,chr2-44086918-44087842,chr2-55364037-55364905,chr20-32338823-32339787,chr20-32457015-32457980,chr20-32463461-32464492,chr20-32474977-32475925,chr20-32510379-32511326,chr20-32524579-32525512,chr22-37968546-37969458,chr22-37999697-38000657,chr22-38033240-38034082,chr22-38034106-38034942,chr3-128864041-128864908,chr3-179451037-179451943,chr4-153169954-153170879,chr4-153212367-153213341,chr4-153261571-153262461,chr5-126924341-126925272,chr5-148826060-148826972,chr5-148904176-148905126,chr5-148965649-148966574,chr5-149062615-149063657,chr5-16574845-16575810,chr5-16669356-16671026,chr5-16713108-16714075,chr5-16721453-16722489,chr5-16727581-16728555,chr5-16732104-16732848,chr5-16733234-16734275,chr5-16735526-16736718,chr5-16740011-16741192,chr5-16741685-16742591,chr5-16751466-16752454,chr5-16759125-16760086,chr6-39887395-39888334,chr6-40342470-40343362,chr8-133202603-133203526,chr8-133296891-133297825,chr8-1842018-1842942,chr8-1847211-1848246,chr8-1896655-1897581,chr8-1917104-1918058,chr8-1956728-1957708,chr8-74243910-74244925,chr8-74249090-74250033,chr8-74256728-74257720,chr8-74275134-74276155,chr8-74283337-74285105,chr8-74320146-74320880,chr8-74321129-74322024,chr9-104868738-104869685,chr9-104926220-104927129,chr9-104991076-104992034,chr9-104993249-104994188,chr9-105044263-105045197,chr9-105116973-105117929,chr9-105118798-105119736,chr9-105205863-105207033,chrX-107723279-107724242,chrX-107731734-107732676	ABCA1,ARHGEF10,ASXL1,CCDC88A,COX6A1,CTDP1,DCAF8,DNM2,FGD4,GAN,GCDH,GNB4,HK1,HSPB8,INF2,JPH1,KCNJ10,KIF1A,KIF1B,LITAF,LMNA,LMNB1,LRPPRC,MOCS1,MTMR2,NDRG1,PLEKHG5,PMP22,PRPS1,PRX,PSAP,RAB7A,RETREG1,SACS,SBF2,SH3TC2,SOX10,TRIM2
Human Phenotype	HP:0002589	Gastrointestinal atresia	138	8.86965e-14	5.89211e-10	4.26964e-12	1.99702	70.6051	141	0.00599364	0.0119694	948	0.056537	1	0.396176	1.37297	13.8386	19	36	0.00263231	0.527778	chr10-120945661-120946597,chr10-120962662-120963648,chr10-120997446-120998406,chr10-121220777-121221728,chr10-121523542-121524349,chr10-121525731-121526650,chr10-121530809-121531826,chr10-121536008-121536928,chr10-121596459-121597456,chr10-121598039-121598987,chr10-121600316-121601283,chr10-121627843-121628931,chr10-121668247-121669223,chr10-121681804-121682632,chr10-121708775-121709814,chr10-121710061-121710969,chr10-121732385-121733506,chr13-32409526-32410448,chr16-13909542-13910497,chr16-51128723-51129775,chr16-51136883-51137801,chr16-51151202-51152016,chr16-51152103-51152877,chr16-51155605-51156551,chr16-51388346-51389305,chr16-51391834-51392772,chr16-51441996-51442862,chr16-51541416-51542329,chr16-86029124-86030044,chr16-86032625-86033552,chr16-86038402-86039320,chr16-86458976-86459907,chr16-86530882-86531828,chr17-44900896-44901593,chr17-75691590-75692454,chr17-75693305-75694252,chr17-75720676-75721651,chr17-75747530-75748476,chr17-75749571-75750520,chr17-75753438-75754383,chr2-15842660-15843588,chr2-15888380-15889400,chr2-15980250-15981198,chr2-15984072-15984979,chr2-15999526-16001302,chr2-16012780-16013756,chr2-16020086-16021016,chr2-16069641-16070805,chr2-16105305-16106382,chr2-16329919-16331043,chr2-16406589-16407812,chr2-16521998-16522961,chr2-172172255-172173147,chr2-172214949-172215904,chr2-172240883-172241825,chr2-172350895-172351822,chr2-172427182-172428067,chr2-172461720-172462638,chr2-46986741-46987651,chr2-46988644-46989773,chr2-47002334-47003276,chr2-47014348-47015220,chr2-47025777-47026632,chr2-47027097-47027831,chr2-47032830-47033665,chr2-47034024-47035024,chr2-58046368-58047285,chr2-58556926-58557874,chr3-181431478-181432462,chr3-181454344-181455397,chr3-181457009-181457878,chr3-181483606-181484545,chr3-181610119-181611047,chr3-181613513-181614418,chr3-181694900-181695817,chr3-181695834-181696730,chr3-181703746-181704757,chr3-181711345-181712270,chr3-181715565-181716427,chr3-181717512-181718487,chr3-181720046-181720916,chr3-181726444-181727420,chr3-181729513-181730204,chr3-181751978-181752903,chr3-181756405-181757267,chr3-181757789-181758628,chr3-181880022-181880957,chr3-182201377-182202430,chr3-182237835-182238778,chr3-182241615-182242621,chr3-182243934-182244854,chr3-182259444-182260268,chr3-182499991-182500893,chr3-182501596-182502565,chr3-182567446-182568390,chr3-182682007-182682974,chr6-35359645-35360592,chr6-35414871-35415822,chr7-41942713-41943647,chr7-41955614-41956534,chr7-41976880-41978807,chr7-41979512-41980439,chr7-41983796-41985240,chr7-41990550-41991520,chr7-42065669-42066642,chr7-42068644-42069545,chr7-42071593-42072580,chr7-42091101-42092868,chr7-42147956-42148693,chr7-42151011-42151791,chr7-42152284-42153218,chr7-42226153-42227071,chr7-42227719-42228725,chr7-42229175-42229874,chr7-42232032-42232912,chr7-42233060-42233653,chr7-42237296-42238271,chr7-42262672-42263586,chr7-42888019-42889047,chr7-83468032-83468965,chr8-143943633-143944587,chr8-143952665-143953345,chr8-143953412-143954350,chr8-143973096-143973983,chr8-60751948-60752844,chr8-61056592-61057608,chr9-94799874-94800753,chr9-94913825-94914665,chr9-95040927-95041749,chr9-95091996-95092923,chr9-95101608-95102527,chr9-95406051-95406991,chr9-95450201-95451144,chr9-95480853-95481721,chr9-95493999-95495119,chr9-95495727-95496657,chr9-95505536-95506495,chrX-10657915-10658885,chrX-10659973-10661502,chrX-10676115-10676991,chrX-10677259-10678171	BRCA2,CHD7,EFTUD2,ERCC4,FANCC,FANCE,FANCL,FGFR2,FOXF1,GLI3,ITGA6,ITGB4,MID1,MYCN,PLEC,SALL1,SEMA3E,SOX2,TTC7A
Human Phenotype	HP:0002948	Vertebral fusion	139	9.16528e-14	6.0885e-10	4.38022e-12	2.2166	49.6256	110	0.0042127	0.00933786	307	0.00174428	1	0.0377435	1.62588	15.3763	25	40	0.00346356	0.625	chr1-44819650-44820605,chr10-102619034-102620013,chr10-102628021-102628903,chr10-102632347-102633222,chr10-120945661-120946597,chr10-120962662-120963648,chr10-120997446-120998406,chr10-121220777-121221728,chr10-121523542-121524349,chr10-121525731-121526650,chr10-121530809-121531826,chr10-121536008-121536928,chr10-121596459-121597456,chr10-121598039-121598987,chr10-121600316-121601283,chr10-121627843-121628931,chr10-121668247-121669223,chr10-121681804-121682632,chr10-121708775-121709814,chr10-121710061-121710969,chr10-121732385-121733506,chr16-89301410-89302380,chr16-89358979-89359963,chr16-89366679-89367729,chr16-89394890-89395832,chr16-89488863-89489616,chr17-46003808-46004654,chr17-56152726-56153771,chr17-56172212-56173140,chr17-56175427-56176428,chr17-56212558-56213549,chr17-56448308-56449228,chr17-56521106-56522097,chr17-56592472-56593037,chr17-56593069-56593768,chr17-56636618-56637692,chr17-56638365-56639313,chr18-51016975-51017890,chr19-15195219-15196413,chr19-15199650-15200588,chr19-15200807-15201520,chr19-15223034-15223957,chr2-174682394-174683254,chr2-174771449-174772420,chr2-174914686-174915713,chr2-174989839-174990804,chr20-35437817-35438675,chr20-35438680-35439473,chr20-51910324-51911289,chr22-25827128-25828072,chr3-120678076-120679069,chr3-181431478-181432462,chr3-181454344-181455397,chr3-181457009-181457878,chr3-181483606-181484545,chr3-181610119-181611047,chr3-181613513-181614418,chr3-181694900-181695817,chr3-181695834-181696730,chr3-181703746-181704757,chr3-181711345-181712270,chr3-181715565-181716427,chr3-181717512-181718487,chr3-181720046-181720916,chr3-181726444-181727420,chr3-181729513-181730204,chr3-181751978-181752903,chr3-181756405-181757267,chr3-181757789-181758628,chr3-181880022-181880957,chr3-182201377-182202430,chr3-182237835-182238778,chr3-182241615-182242621,chr3-182243934-182244854,chr3-182259444-182260268,chr3-182499991-182500893,chr3-182501596-182502565,chr3-182567446-182568390,chr3-182682007-182682974,chr3-57948224-57949194,chr4-1009307-1010238,chr4-1011049-1011971,chr4-1012299-1013030,chr4-1014587-1015496,chr4-1033644-1034565,chr4-1035266-1036167,chr4-1232850-1233742,chr4-1797478-1798447,chr4-1809617-1810537,chr4-836335-837260,chr6-90362080-90363071,chr6-90885137-90886206,chr8-143823058-143823984,chr8-95381286-95382084,chr8-95430523-95431515,chr9-91681378-91682317,chr9-91843579-91844604,chr9-95406051-95406991,chr9-95450201-95451144,chr9-95480853-95481721,chr9-95493999-95495119,chr9-95495727-95496657,chr9-95505536-95506495,chr9-95510464-95511373,chr9-95552896-95553859,chr9-95569947-95570859,chr9-95605974-95606981,chr9-95645744-95646645,chrX-154369141-154370035,chrX-154374330-154375138	ANKRD11,CHRNA1,CPLX1,CTBP1,FGFR2,FGFRL1,FLNA,FLNB,GDF5,GDF6,HGD,KANSL1,LETM1,MAP3K7,MYO18B,NOG,NOTCH3,PTCH1,PTCH2,PUF60,ROR2,SALL4,SMAD4,SOX2,SUFU
Human Phenotype	HP:0004334	Dermal atrophy	140	1.02142e-13	6.7853e-10	4.84664e-12	2.22192	49.0567	109	0.00416441	0.00925297	1261	0.0927177	1	0.488441	1.27303	18.0671	23	47	0.00318648	0.489362	chr1-156096370-156097273,chr1-156103737-156104647,chr1-156105932-156106880,chr1-156112043-156112948,chr1-156114244-156115169,chr1-156115592-156116540,chr1-156126001-156126928,chr1-156129982-156130955,chr1-156140939-156141872,chr1-156145759-156147555,chr1-183311188-183312190,chr1-209641487-209642398,chr1-209652817-209653739,chr1-40309195-40310115,chr1-40314987-40315935,chr11-47399802-47400724,chr11-47415682-47416641,chr12-7092068-7093073,chr15-48547479-48548463,chr15-48645299-48646236,chr15-66703354-66704340,chr15-66707139-66708047,chr15-66729217-66730149,chr15-66773998-66774905,chr15-66802896-66803852,chr15-66834698-66835626,chr15-66842306-66843216,chr15-66849745-66850721,chr15-66850919-66851834,chr15-66883138-66884083,chr15-67065082-67066028,chr15-67165439-67166405,chr15-67176225-67177174,chr17-50200248-50201163,chr17-75691590-75692454,chr17-75693305-75694252,chr17-75720676-75721651,chr17-75747530-75748476,chr17-75749571-75750520,chr17-75753438-75754383,chr18-23618956-23619970,chr18-23662255-23663226,chr18-23689144-23690050,chr18-23690302-23691043,chr18-23716156-23717082,chr18-23721376-23722351,chr18-23752467-23753449,chr18-23992149-23993146,chr18-23994143-23995096,chr2-127219089-127220353,chr2-172172255-172173147,chr2-172214949-172215904,chr2-172240883-172241825,chr2-172350895-172351822,chr2-172427182-172428067,chr2-172461720-172462638,chr2-177662796-177663665,chr2-177670709-177671686,chr2-188293434-188294332,chr2-238854388-238855337,chr2-239121292-239122291,chr2-239190172-239191106,chr2-239209603-239210528,chr2-239239678-239240728,chr2-239245742-239246458,chr2-239267352-239268296,chr2-239271542-239272494,chr2-239305001-239305811,chr2-239327468-239328270,chr2-239328407-239329368,chr2-239329700-239330720,chr2-239348456-239349254,chr20-58904859-58905810,chr20-58907472-58908379,chr3-190048694-190049644,chr3-190076749-190077656,chr4-2763798-2764701,chr4-2788177-2789096,chr4-2792520-2793454,chr4-2796275-2797194,chr4-2797997-2798953,chr4-2800715-2801653,chr4-2806680-2807588,chr4-2809343-2810231,chr6-56542352-56543301,chr6-56595204-56596161,chr6-56934696-56935629,chr7-94373880-94374805,chr7-94375033-94375923,chr7-94395380-94395993,chr8-143943633-143944587,chr8-143952665-143953345,chr8-143953412-143954350,chr8-143973096-143973983,chr9-134344232-134345198,chr9-134358480-134359369,chr9-134384736-134385689,chr9-134386776-134387724,chr9-134407006-134407933,chr9-134434659-134435577,chr9-134475148-134476048,chr9-134533898-134534855,chr9-134537778-134539345,chr9-134543283-134544022,chr9-134544069-134545021,chr9-134627422-134628379,chr9-134641206-134642124,chr9-134644718-134645682,chr9-134706699-134707632	C1R,COL1A1,COL1A2,COL3A1,COL5A1,DST,ERCC3,FBN1,GNAS,ITGA6,ITGB4,LAMA3,LAMB3,LAMC2,LMNA,PDE11A,PLEC,SH3BP2,SLC39A13,SMAD3,TP63,TWIST2,ZMPSTE24
Human Phenotype	HP:0006462	Generalized bone demineralization	141	1.03628e-13	6.88402e-10	4.88229e-12	16.1655	0.9279	15	7.87691e-05	0.00127334	2719	0.384406	1	0.939173	2.60141	0.384406	1	1	0.000138542	1	chr10-71860121-71861060,chr10-71888548-71889525,chr10-71921336-71922261,chr10-71957471-71958437,chr10-71963876-71964882,chr10-71965086-71965888,chr10-71975425-71976291,chr10-71980850-71981828,chr10-71997861-71998582,chr10-71999163-72000097,chr10-72000843-72001712,chr10-72009154-72010164,chr10-72016733-72018104,chr10-72044179-72045111,chr10-72048258-72049178	CHST3
Human Phenotype	HP:0006471	Fixed elbow flexion	141	1.03628e-13	6.88402e-10	4.88229e-12	16.1655	0.9279	15	7.87691e-05	0.00127334	2719	0.384406	1	0.939173	2.60141	0.384406	1	1	0.000138542	1	chr10-71860121-71861060,chr10-71888548-71889525,chr10-71921336-71922261,chr10-71957471-71958437,chr10-71963876-71964882,chr10-71965086-71965888,chr10-71975425-71976291,chr10-71980850-71981828,chr10-71997861-71998582,chr10-71999163-72000097,chr10-72000843-72001712,chr10-72009154-72010164,chr10-72016733-72018104,chr10-72044179-72045111,chr10-72048258-72049178	CHST3
Human Phenotype	HP:0000395	Prominent antihelix	143	1.21649e-13	8.08112e-10	5.65113e-12	4.14456	9.8925	41	0.00083977	0.00348047	774	0.0342069	1	0.293587	2.16784	2.30644	5	6	0.000692713	0.833333	chr15-51051562-51052512,chr2-120418758-120419695,chr2-120441768-120442709,chr2-120443127-120443770,chr2-120503354-120504400,chr2-120508167-120509092,chr2-120509721-120510544,chr2-120511184-120512135,chr2-120512231-120512866,chr2-120540195-120541261,chr2-120586775-120587768,chr2-120654129-120655099,chr2-120656236-120657194,chr2-120679955-120680856,chr2-120735432-120736337,chr2-120736787-120737747,chr2-120738881-120739796,chr2-120740561-120741494,chr2-120750291-120751334,chr2-120757884-120758832,chr2-120867165-120868166,chr2-120879359-120880260,chr2-120887125-120888292,chr2-120893313-120894417,chr2-120894850-120895582,chr2-120904101-120904924,chr2-120912186-120913188,chr2-120914505-120915250,chr2-120915402-120916351,chr2-120919838-120920875,chr2-120926531-120927593,chr2-121018530-121019451,chr2-121085523-121086422,chr2-121088437-121089400,chr2-121174598-121175571,chr2-121205304-121206279,chr4-5708012-5709064,chr4-5710778-5711705,chr4-5857823-5858735,chrX-74422513-74423370,chrX-74536128-74537074	AP4E1,EVC,EVC2,GLI2,SLC16A2
Human Phenotype	HP:0001311	Abnormal nervous system electrophysiology	144	1.26503e-13	8.40358e-10	5.83582e-12	1.54551	207.052	320	0.0175765	0.0271647	56	3.21595e-06	0.0213636	0.000381492	1.43877	68.8088	99	179	0.0137157	0.553073	chr1-10295274-10296272,chr1-10337753-10338683,chr1-119712194-119713118,chr1-156096370-156097273,chr1-156103737-156104647,chr1-156105932-156106880,chr1-156112043-156112948,chr1-156114244-156115169,chr1-156115592-156116540,chr1-156126001-156126928,chr1-156129982-156130955,chr1-156140939-156141872,chr1-156145759-156147555,chr1-160206577-160207364,chr1-160209202-160209968,chr1-160210590-160211628,chr1-160217339-160218263,chr1-160219271-160220167,chr1-212857801-212858713,chr1-235909909-235911001,chr1-235971533-235972450,chr1-236021229-236022144,chr1-236051014-236052025,chr1-236063613-236064357,chr1-37556483-37557384,chr1-62690126-62691001,chr1-6494831-6495740,chr1-6497053-6498024,chr1-6501797-6503089,chr1-6511174-6512124,chr1-6519647-6520569,chr10-69337363-69338356,chr10-71811638-71812554,chr10-71835768-71836684,chr10-71837198-71837823,chr10-71860121-71861060,chr10-71888548-71889525,chr10-71921336-71922261,chr10-71957471-71958437,chr10-76735599-76736547,chr10-76738617-76739563,chr10-77501193-77502142,chr10-77513408-77514350,chr11-35275316-35276281,chr11-35462726-35463864,chr11-6617887-6618641,chr11-96022936-96023914,chr11-96152343-96153356,chr11-96154494-96155386,chr11-96306913-96308005,chr11-9757836-9758711,chr12-109723144-109724177,chr12-109726848-109727778,chr12-119178488-119179455,chr12-119302382-119303319,chr12-13374504-13375438,chr12-13727518-13728499,chr12-14211837-14212824,chr12-14253236-14254179,chr12-14283196-14284727,chr12-32110035-32110890,chr12-32200887-32201737,chr12-32249579-32250511,chr12-32270579-32271486,chr12-32273147-32274247,chr12-32296439-32297363,chr12-32399067-32399997,chr13-100853654-100854571,chr13-100987638-100988620,chr13-101052949-101053954,chr13-23377633-23378502,chr13-23380919-23381629,chr13-23569917-23570861,chr13-40986163-40987086,chr13-59210253-59211191,chr13-59407010-59407963,chr13-59409322-59410325,chr13-59750632-59751555,chr13-77832377-77834253,chr13-77853289-77854245,chr13-77918967-77919963,chr14-101902914-101903864,chr14-102046094-102047040,chr14-27832707-27833653,chr14-28482219-28483284,chr14-28755022-28755902,chr14-28879235-28880177,chr14-29243208-29244290,chr14-29389980-29390983,chr14-91889624-91890654,chr14-91890903-91892592,chr14-91897010-91897971,chr14-91947070-91948019,chr15-25542872-25543814,chr15-25717368-25718263,chr15-25850164-25851074,chr15-68210555-68211467,chr15-92830137-92830952,chr15-92831531-92832421,chr15-93028415-93029345,chr15-93044362-93045074,chr15-93048583-93049513,chr15-93061365-93062301,chr15-93069839-93070709,chr16-10180351-10181079,chr16-10181295-10182185,chr16-11546987-11548000,chr16-11557518-11558454,chr16-11586576-11587523,chr16-11609319-11610213,chr16-11632179-11633288,chr16-11640195-11641064,chr16-11641155-11641955,chr16-3772063-3772991,chr16-56047195-56048141,chr16-56232000-56232906,chr16-56246122-56247122,chr16-56269447-56270467,chr16-56293988-56294910,chr16-56295843-56296779,chr16-56298968-56299861,chr16-56306042-56306671,chr16-56306721-56307350,chr16-56308682-56309769,chr16-56357319-56358154,chr16-9489537-9490476,chr16-9669705-9670640,chr17-14779734-14780701,chr17-15257026-15257948,chr17-15260366-15261320,chr17-15262321-15262972,chr17-15263013-15263655,chr17-17746991-17747830,chr17-17809815-17810786,chr17-17819490-17820225,chr17-17823298-17824235,chr17-17831047-17831955,chr17-31008138-31009117,chr17-31031691-31032541,chr17-31032607-31033041,chr17-44353396-44355332,chr17-44360525-44361314,chr17-44361687-44362479,chr18-44229535-44230484,chr18-44826243-44827213,chr18-44996904-44998022,chr18-45009540-45010420,chr18-45237348-45238390,chr18-45242739-45243678,chr18-45362880-45363828,chr18-70221337-70222333,chr18-79403094-79404026,chr18-79546551-79548069,chr18-79576682-79577530,chr18-79856835-79857827,chr19-10766397-10767332,chr19-13181509-13182464,chr19-13712453-13713415,chr19-13718470-13719385,chr19-40420545-40421575,chr19-45439371-45440297,chr19-45443068-45443970,chr19-45444043-45444932,chr19-49817277-49818553,chr2-127219089-127220353,chr2-218745521-218746461,chr2-218781562-218782588,chr2-240791930-240792906,chr2-240798780-240799617,chr2-240799977-240800934,chr2-240818552-240819326,chr2-240840187-240841165,chr2-26429919-26430851,chr2-26562213-26563032,chr2-55364037-55364905,chr2-55804281-55805169,chr2-55805487-55806339,chr2-55842851-55843812,chr2-86360404-86361367,chr20-25294147-25295076,chr20-49313046-49314021,chr20-49347568-49348488,chr20-49446513-49447466,chr20-49451989-49452832,chr20-49482338-49483070,chr20-57582470-57583383,chr20-8309258-8310189,chr21-43188546-43189478,chr21-43322981-43323921,chr22-18957938-18958802,chr22-24544813-24545753,chr22-37968546-37969458,chr22-37999697-38000657,chr22-38033240-38034082,chr22-38034106-38034942,chr22-45510045-45510992,chr22-45837109-45839003,chr22-45841830-45842748,chr22-45843678-45844561,chr22-45844858-45845794,chr22-45866898-45867867,chr22-45885670-45886638,chr22-45889379-45890363,chr22-45896311-45897308,chr22-45970516-45971439,chr3-128864041-128864908,chr3-192407658-192408542,chr3-192409650-192410466,chr3-192844473-192845424,chr3-192886762-192887689,chr3-193780533-193781455,chr3-193788031-193788929,chr3-193869333-193870232,chr3-193942869-193943683,chr3-193943901-193944855,chr3-193960329-193961223,chr3-193974460-193975489,chr3-193981969-193982940,chr3-194002956-194003880,chr3-194057970-194058912,chr3-194070762-194071649,chr3-194079250-194080118,chr3-194080217-194081328,chr3-194086008-194087094,chr3-194103759-194104738,chr3-194112377-194113413,chr3-194129449-194130368,chr3-194130670-194131593,chr3-45507655-45508423,chr3-45509024-45509973,chr3-45511222-45512149,chr3-45513944-45514882,chr3-45582835-45583775,chr3-45585131-45586004,chr3-52298435-52299283,chr3-52299607-52300544,chr4-1009307-1010238,chr4-1011049-1011971,chr4-1012299-1013030,chr4-1014587-1015496,chr4-1033644-1034565,chr4-1035266-1036167,chr4-1232850-1233742,chr4-123312464-123313414,chr4-1797478-1798447,chr4-1809617-1810537,chr4-47032302-47033220,chr4-836335-837260,chr4-88523307-88524207,chr5-119355367-119357228,chr5-148826060-148826972,chr5-148904176-148905126,chr5-148965649-148966574,chr5-149062615-149063657,chr5-16574845-16575810,chr5-16669356-16671026,chr5-16713108-16714075,chr5-16721453-16722489,chr5-16727581-16728555,chr5-16732104-16732848,chr5-16733234-16734275,chr5-16735526-16736718,chr5-16740011-16741192,chr5-16741685-16742591,chr5-16751466-16752454,chr5-16759125-16760086,chr6-16331240-16332610,chr6-169853215-169854290,chr6-17031634-17032463,chr6-17032920-17033975,chr6-3211285-3212256,chr6-33425390-33426360,chr6-33430731-33431643,chr6-33443635-33444522,chr6-5470734-5472358,chr6-5764136-5765188,chr6-5782512-5783445,chr7-121912221-121913107,chr7-121914237-121915311,chr7-122143805-122144714,chr7-122300162-122301064,chr7-122301702-122302538,chr7-22853963-22854927,chr7-44177473-44178446,chr7-76294376-76295288,chr7-76302067-76303012,chr7-76303133-76304044,chr7-76313989-76314913,chr8-133202603-133203526,chr8-133296891-133297825,chr8-1842018-1842942,chr8-1847211-1848246,chr8-1896655-1897581,chr8-1917104-1918058,chr8-1956728-1957708,chr8-74243910-74244925,chr8-74249090-74250033,chr8-74256728-74257720,chr8-74275134-74276155,chr8-74283337-74285105,chr8-74320146-74320880,chr8-74321129-74322024,chr9-127586173-127587095,chr9-128558347-128559442,chr9-128575138-128576170,chr9-128607376-128608335,chr9-130991078-130991995,chr9-130998016-130998946,chr9-131057536-131058454,chr9-132184874-132186209,chr9-132213790-132214736,chr9-132240778-132241694,chr9-132242030-132242813,chr9-69035455-69036399,chr9-69121050-69121942,chr9-69121970-69122512,chrX-134236726-134237662,chrX-154116420-154117428,chrX-18436359-18437769,chrX-6384086-6385065	AASS,ABHD12,ARHGEF10,ATXN1,ATXN10,CACNA1A,CCDC88A,CDKL5,CHD2,CLN6,CPLX1,CREBBP,CTBP1,CTDP1,CYP27A1,DCAF8,DIAPH3,DNM2,DOCK7,DYNC1H1,EDNRB,ERCC1,ERCC3,ERMARD,FAM126A,FARS2,FBLN5,FGD4,FGF12,FGFRL1,FLVCR1,FOXG1,FXN,GABRB1,GCK,GLYCTK,GNAO1,GRIN2A,GRIN2B,GRN,HK1,HSD17B4,HSPB1,HSPB8,JPH1,KCNB1,KCNMA1,KIF1A,KIF1B,LAMC3,LARS2,LETM1,LITAF,LMNA,LYST,MECP2,MED25,MTMR2,NALCN,NDRG1,NF1,NLGN4X,OPA1,OTOF,PCK1,PHF6,PHGDH,PIGY,PLCB1,PLEKHG5,PMP22,PNPT1,PRODH,PRX,PSAP,RAB7A,RAI1,REEP1,RETREG1,RTTN,SACS,SBF2,SETBP1,SETX,SH3TC2,SIK1,SLC1A2,SLC25A15,SNIP1,SOX10,SPATA5,SPTAN1,STXBP1,SYNGAP1,TPP1,TRPV4,TUBB2A,UBE3A,UPB1
Human Phenotype	HP:0002315	Headache	145	1.58018e-13	1.04971e-09	7.2394e-12	2.34211	40.9887	96	0.00347952	0.00814941	4068	0.593415	1	0.96904	0.981665	20.3735	20	53	0.00277085	0.377358	chr1-115595471-115596422,chr1-115641529-115642617,chr1-115676813-115677791,chr1-160103918-160104871,chr1-160108882-160109862,chr1-160112073-160113057,chr1-160115347-160116206,chr1-160117490-160118448,chr11-68328024-68328998,chr11-68370132-68370959,chr11-68373448-68374257,chr11-68383656-68384607,chr11-68398986-68399902,chr11-68446912-68447847,chr12-109723144-109724177,chr12-109726848-109727778,chr12-111396671-111397607,chr12-51937630-51938570,chr13-109979429-109980381,chr13-109983111-109984104,chr13-110047291-110048231,chr13-110069129-110070476,chr13-110106370-110107408,chr13-110108615-110109513,chr13-110126300-110127277,chr13-110136525-110137350,chr15-89356466-89357370,chr15-89368475-89369316,chr15-89371259-89372250,chr15-89389468-89390329,chr15-89395249-89396205,chr15-89399327-89400546,chr15-89411164-89411924,chr15-89412592-89413560,chr15-89428810-89429677,chr15-89460555-89461558,chr19-13181509-13182464,chr19-13712453-13713415,chr19-13718470-13719385,chr19-15195219-15196413,chr19-15199650-15200588,chr19-15200807-15201520,chr19-15223034-15223957,chr19-53660886-53661824,chr22-17171186-17172103,chr22-39174294-39175216,chr22-39237353-39238276,chr22-39316209-39317085,chr3-184345315-184346190,chr3-184361223-184362172,chr3-184362842-184363744,chr3-48465455-48466372,chr3-48468805-48469723,chr5-150129657-150130618,chr5-150138343-150139307,chr5-150140455-150141234,chr5-150143101-150143988,chr5-150144117-150144978,chr5-150146884-150147844,chr5-150150681-150151578,chr5-150154148-150154939,chr5-150155385-150156357,chr5-150161261-150162201,chr5-174083133-174084038,chr5-174090729-174091681,chr5-174548949-174550075,chr5-174625557-174626874,chr5-174720658-174721625,chr5-174934699-174935557,chr5-174935614-174936519,chr5-175059613-175060526,chr5-34001063-34002039,chr5-34012549-34013519,chr5-36438923-36439914,chr5-36441092-36442028,chr5-36444481-36445622,chr5-36494677-36495621,chr5-36496219-36497128,chr5-36535188-36536374,chr5-36537348-36538340,chr5-36570175-36571173,chr5-36597722-36598716,chr5-36606121-36607030,chr5-36614334-36615228,chr5-36657389-36658362,chr5-36661974-36662927,chr5-36689917-36690876,chr5-36692747-36693688,chr9-34428623-34429561,chr9-34456885-34457686,chr9-34463045-34463922,chr9-34498293-34499253,chr9-34500328-34501151,chr9-34501702-34502654,chr9-34512338-34513217,chr9-34513456-34514278	ACVRL1,ADA2,AMACR,ATP1A2,CACNA1A,CLCN2,COL4A1,DNAI1,LRP5,MSX2,MVK,NLRP12,NOTCH3,PDGFB,PDGFRB,POLG,SH2B3,SLC1A3,TREX1,VANGL1
Human Phenotype	HP:0000202	Oral cleft	146	1.63392e-13	1.08541e-09	7.43433e-12	1.38946	380.005	528	0.0322585	0.0448217	29	4.60751e-07	0.00306077	0.000105544	1.4082	93.0264	131	242	0.0181491	0.541322	chr1-103106614-103107414,chr1-103108186-103109114,chr1-103109373-103110167,chr1-119712194-119713118,chr1-1355153-1356093,chr1-156096370-156097273,chr1-156103737-156104647,chr1-156105932-156106880,chr1-156112043-156112948,chr1-156114244-156115169,chr1-156115592-156116540,chr1-156126001-156126928,chr1-156129982-156130955,chr1-156140939-156141872,chr1-156145759-156147555,chr1-170664320-170665186,chr1-171081456-171082457,chr1-22114199-22115146,chr1-24321911-24322982,chr1-26783736-26784649,chr1-40309195-40310115,chr1-40314987-40315935,chr1-44819650-44820605,chr1-54950199-54951174,chr1-67134472-67135410,chr10-102619034-102620013,chr10-102628021-102628903,chr10-102632347-102633222,chr10-117131014-117131942,chr10-117139042-117140049,chr10-117162697-117163676,chr10-117165520-117166468,chr10-120945661-120946597,chr10-120962662-120963648,chr10-120997446-120998406,chr10-121220777-121221728,chr10-121523542-121524349,chr10-121525731-121526650,chr10-121530809-121531826,chr10-121536008-121536928,chr10-121596459-121597456,chr10-121598039-121598987,chr10-121600316-121601283,chr10-121627843-121628931,chr10-121668247-121669223,chr10-121681804-121682632,chr10-121708775-121709814,chr10-121710061-121710969,chr10-121732385-121733506,chr10-71860121-71861060,chr10-71888548-71889525,chr10-71921336-71922261,chr10-71957471-71958437,chr10-71963876-71964882,chr10-71965086-71965888,chr10-71975425-71976291,chr10-71980850-71981828,chr10-71997861-71998582,chr10-71999163-72000097,chr10-72000843-72001712,chr10-72009154-72010164,chr10-72016733-72018104,chr10-72044179-72045111,chr10-72048258-72049178,chr11-102047093-102048014,chr11-102109849-102110834,chr11-102111038-102111976,chr11-119680716-119681628,chr11-119764155-119765048,chr11-120031454-120032400,chr11-126082177-126083145,chr11-126083852-126084785,chr11-126146487-126147486,chr11-126162859-126163889,chr11-61405661-61406688,chr11-70694102-70695076,chr11-70703546-70704489,chr11-70711172-70712129,chr11-71139791-71140599,chr11-71251236-71252251,chr12-112611628-112612633,chr13-31199706-31200622,chr13-31209011-31209957,chr13-38686513-38687469,chr13-94549171-94550108,chr14-39102777-39103687,chr14-53217162-53218213,chr14-53327733-53328811,chr14-53509090-53510062,chr14-56648242-56649265,chr14-56807179-56808412,chr14-56808625-56809538,chr14-56811477-56812424,chr14-56816402-56817314,chr14-56855548-56856780,chr14-56887923-56888809,chr14-56896626-56897609,chr14-56952410-56953410,chr14-75702283-75703300,chr14-75711661-75712541,chr14-75720566-75721500,chr14-75867575-75868399,chr14-75982038-75982887,chr15-101063765-101064749,chr15-101088478-101089408,chr15-101091240-101092223,chr15-101251323-101252280,chr15-36438830-36439863,chr15-36458133-36459062,chr15-36499361-36500516,chr15-36675136-36676730,chr15-36887015-36887914,chr15-36888083-36889041,chr15-36943386-36944365,chr15-36965435-36966464,chr15-36966524-36967409,chr15-37033147-37034087,chr15-37070658-37071557,chr15-37094689-37095621,chr15-37101487-37102557,chr15-37106481-37107444,chr15-37110723-37111324,chr15-40470533-40471440,chr15-40506774-40507708,chr15-66703354-66704340,chr15-66707139-66708047,chr15-66729217-66730149,chr15-66773998-66774905,chr15-66802896-66803852,chr15-66834698-66835626,chr15-66842306-66843216,chr15-66849745-66850721,chr15-66850919-66851834,chr15-66883138-66884083,chr15-67065082-67066028,chr15-67165439-67166405,chr15-67176225-67177174,chr15-89654981-89655847,chr16-16880116-16880884,chr16-17083293-17084214,chr16-17104918-17105758,chr16-17106116-17107034,chr16-17205452-17206387,chr16-17266417-17267363,chr16-17271381-17272334,chr16-17292428-17293364,chr16-17359724-17360640,chr16-17369684-17370687,chr16-17404806-17405877,chr16-17474314-17475204,chr16-27706405-27707502,chr16-27720700-27721660,chr16-27723887-27724828,chr16-27776344-27777309,chr16-27779376-27780300,chr16-54277539-54278460,chr16-68659163-68661253,chr16-68736835-68737866,chr16-68737888-68738711,chr16-68762780-68763836,chr16-68786337-68787290,chr17-16255239-16256175,chr17-16408123-16408975,chr17-17746991-17747830,chr17-17809815-17810786,chr17-17819490-17820225,chr17-17823298-17824235,chr17-17831047-17831955,chr17-44070303-44071270,chr17-44900896-44901593,chr17-46003808-46004654,chr17-46732123-46733305,chr17-46832049-46832941,chr17-46835578-46836536,chr17-70168956-70169890,chr17-70562990-70563931,chr17-70621269-70622201,chr17-70622266-70623025,chr17-70771685-70772616,chr17-71726014-71726896,chr17-71827915-71828869,chr17-71975313-71976406,chr17-72106969-72108102,chr17-72117752-72118146,chr17-72120456-72121339,chr17-72123682-72124573,chr17-72126700-72127587,chr17-72127693-72128570,chr17-72165234-72166187,chr17-72175484-72176419,chr17-72182040-72182989,chr17-72335734-72336688,chr17-72342380-72343266,chr17-72349161-72350095,chr17-72373688-72374600,chr17-72415996-72416961,chr17-72476380-72477294,chr17-72501615-72502640,chr17-72509696-72510869,chr17-72514828-72515832,chr17-72538575-72539450,chr17-72540003-72540941,chr17-72574455-72575401,chr17-72614859-72615806,chr17-72666110-72667068,chr17-72715857-72716946,chr17-77372757-77373749,chr17-77374160-77375086,chr17-77391545-77392385,chr17-77394230-77395239,chr17-77423383-77424242,chr17-77424751-77425686,chr17-77429751-77430641,chr17-77433559-77434484,chr17-77436894-77437756,chr17-77449574-77450410,chr17-77465863-77466811,chr17-77471791-77472738,chr17-77778839-77779724,chr17-81422834-81423743,chr18-3447797-3448712,chr18-3449847-3450784,chr18-3451278-3452030,chr18-3452101-3452715,chr18-34659377-34660320,chr18-34773709-34774726,chr18-34817706-34818627,chr18-35050454-35051428,chr18-35189346-35190293,chr18-3593708-3594681,chr18-3602383-3603193,chr18-3603308-3604429,chr18-3604597-3605582,chr18-3623742-3624672,chr18-3703383-3704304,chr18-3704433-3705335,chr18-3771052-3771997,chr18-51016975-51017890,chr18-58047934-58048865,chr18-58391017-58391833,chr18-58392082-58393037,chr18-58446752-58447922,chr18-58511857-58512807,chr19-49817277-49818553,chr2-120418758-120419695,chr2-120441768-120442709,chr2-120443127-120443770,chr2-120503354-120504400,chr2-120508167-120509092,chr2-120509721-120510544,chr2-120511184-120512135,chr2-120512231-120512866,chr2-120540195-120541261,chr2-120586775-120587768,chr2-120654129-120655099,chr2-120656236-120657194,chr2-120679955-120680856,chr2-120735432-120736337,chr2-120736787-120737747,chr2-120738881-120739796,chr2-120740561-120741494,chr2-120750291-120751334,chr2-120757884-120758832,chr2-120867165-120868166,chr2-120879359-120880260,chr2-120887125-120888292,chr2-120893313-120894417,chr2-120894850-120895582,chr2-120904101-120904924,chr2-120912186-120913188,chr2-120914505-120915250,chr2-120915402-120916351,chr2-120919838-120920875,chr2-120926531-120927593,chr2-121018530-121019451,chr2-121085523-121086422,chr2-121088437-121089400,chr2-121174598-121175571,chr2-121205304-121206279,chr2-144430589-144431719,chr2-144523922-144524834,chr2-144770674-144771934,chr2-174682394-174683254,chr2-174771449-174772420,chr2-174914686-174915713,chr2-174989839-174990804,chr2-199603486-199604633,chr2-199798713-199799671,chr2-202051483-202052420,chr2-202064045-202065020,chr2-221616272-221617198,chr2-221618464-221619418,chr2-232473122-232474084,chr2-232493926-232494763,chr2-232511198-232512142,chr2-44928051-44928983,chr2-44937378-44938243,chr2-44938471-44939441,chr2-44949563-44950490,chr2-58046368-58047285,chr2-58556926-58557874,chr2-85904975-85905907,chr2-85975858-85976860,chr2-85996299-85997209,chr20-32338823-32339787,chr20-32457015-32457980,chr20-32463461-32464492,chr20-32474977-32475925,chr20-32510379-32511326,chr20-32524579-32525512,chr20-8309258-8310189,chr20-9487798-9488771,chr21-41612571-41613499,chr21-41642979-41643947,chr21-41657809-41658786,chr21-41777924-41778846,chr22-18957938-18958802,chr22-19521907-19522758,chr22-19810593-19811611,chr22-20024002-20024966,chr22-20437464-20438420,chr22-24423470-24424434,chr22-33853426-33854398,chr3-119293981-119295049,chr3-187274598-187275534,chr3-187291160-187292149,chr3-190048694-190049644,chr3-190076749-190077656,chr3-55322364-55323304,chr3-55423417-55424369,chr3-55426222-55427162,chr3-55484825-55485708,chr3-55486074-55486800,chr3-55488100-55489021,chr3-56131799-56132887,chr3-57948224-57949194,chr4-1009307-1010238,chr4-1011049-1011971,chr4-1012299-1013030,chr4-1014587-1015496,chr4-1033644-1034565,chr4-1035266-1036167,chr4-1232850-1233742,chr4-147078991-147079938,chr4-15469399-15470335,chr4-16573444-16574558,chr4-16597697-16599285,chr4-16892905-16893788,chr4-16896280-16896818,chr4-169351586-169352518,chr4-1797478-1798447,chr4-1809617-1810537,chr4-3462762-3463686,chr4-3472774-3473529,chr4-3473762-3474648,chr4-4694166-4695106,chr4-4761155-4762060,chr4-4819982-4820939,chr4-4838235-4839200,chr4-4859164-4860074,chr4-4890559-4891500,chr4-4950557-4951472,chr4-5708012-5709064,chr4-5710778-5711705,chr4-5857823-5858735,chr4-836335-837260,chr5-127289886-127290924,chr5-127305210-127306161,chr5-127354988-127355898,chr5-127370784-127371779,chr5-127428439-127429340,chr5-127431927-127432782,chr5-127433264-127434103,chr5-150319867-150320781,chr5-174083133-174084038,chr5-174090729-174091681,chr5-174548949-174550075,chr5-174625557-174626874,chr5-174720658-174721625,chr5-174934699-174935557,chr5-174935614-174936519,chr5-175059613-175060526,chr5-36614334-36615228,chr5-36657389-36658362,chr5-36661974-36662927,chr5-36689917-36690876,chr5-36692747-36693688,chr5-61301087-61301972,chr5-61408375-61409291,chr5-61619691-61620616,chr5-62043308-62044266,chr5-62236418-62237319,chr6-121435123-121435936,chr6-121694514-121695603,chr6-121847578-121848494,chr6-121850723-121851706,chr6-121951609-121952613,chr6-156618484-156619440,chr6-156933210-156934209,chr6-33160776-33162151,chr6-33192781-33193692,chr6-44479873-44480802,chr6-44496440-44497433,chr6-44531100-44532075,chr6-90362080-90363071,chr6-90885137-90886206,chr7-156308710-156309624,chr7-156724684-156725643,chr7-18540876-18541842,chr7-228921-230183,chr7-33447794-33448949,chr7-33666770-33667752,chr7-33706478-33707375,chr7-34058717-34059733,chr7-34060368-34061103,chr7-34191511-34192423,chr7-34486172-34487144,chr7-34500741-34501764,chr7-41942713-41943647,chr7-41955614-41956534,chr7-41976880-41978807,chr7-41979512-41980439,chr7-41983796-41985240,chr7-41990550-41991520,chr7-42065669-42066642,chr7-42068644-42069545,chr7-42071593-42072580,chr7-42091101-42092868,chr7-42147956-42148693,chr7-42151011-42151791,chr7-42152284-42153218,chr7-42226153-42227071,chr7-42227719-42228725,chr7-42229175-42229874,chr7-42232032-42232912,chr7-42233060-42233653,chr7-42237296-42238271,chr7-42262672-42263586,chr7-42888019-42889047,chr7-5526128-5527113,chr7-5554692-5555534,chr7-5556043-5556994,chr7-83468032-83468965,chr8-119078898-119079939,chr8-139729945-139730871,chr8-140068403-140069659,chr8-140479471-140480469,chr8-38411541-38412249,chr8-38440275-38441282,chr8-38450440-38451151,chr8-38458816-38459770,chr8-38464952-38465795,chr8-38467467-38468082,chr8-38488238-38489239,chr8-38527771-38528762,chr8-38601443-38602401,chr8-38625754-38626732,chr8-38703206-38704138,chr8-38712531-38713529,chr8-38714034-38714957,chr8-38756733-38757676,chr8-60751948-60752844,chr8-61056592-61057608,chr8-76686704-76687662,chr8-76775156-76776157,chr8-76777963-76778880,chr8-95381286-95382084,chr8-95430523-95431515,chr9-110828046-110829092,chr9-110876889-110877896,chr9-126335574-126336472,chr9-126376073-126377066,chr9-126385847-126387311,chr9-126407768-126408701,chr9-126423257-126424184,chr9-126450274-126451229,chr9-126482097-126483013,chr9-126671025-126671972,chr9-137447986-137448892,chr9-78296642-78297532,chr9-78311652-78312575,chr9-78318939-78319896,chr9-78437884-78438751,chr9-79256479-79258551,chr9-95406051-95406991,chr9-95450201-95451144,chr9-95480853-95481721,chr9-95493999-95495119,chr9-95495727-95496657,chr9-95505536-95506495,chr9-95510464-95511373,chr9-95552896-95553859,chr9-95569947-95570859,chr9-95605974-95606981,chr9-95645744-95646645,chr9-97877024-97878016,chrX-10657915-10658885,chrX-10659973-10661502,chrX-10676115-10676991,chrX-10677259-10678171,chrX-133307533-133308525,chrX-133411962-133413659,chrX-133560916-133561816,chrX-133770847-133771766,chrX-134236726-134237662,chrX-13791363-13792311,chrX-152906764-152907760,chrX-154369141-154370035,chrX-154374330-154375138,chrX-39214098-39215061,chrX-39398656-39399550,chrX-39459699-39460645,chrX-39477458-39478396,chrX-39910292-39911219,chrX-40418004-40419071,chrX-40459295-40460214,chrX-40845290-40846264,chrX-41275816-41276791,chrX-68841079-68841990,chrX-68842771-68843644,chrX-68846398-68847284,chrX-68878847-68879840,chrX-68880564-68881505,chrX-68894467-68895442,chrX-68977917-68978836,chrX-68989646-68990663,chrX-69136642-69137548,chrX-69149593-69150496	ACTB,ACTG1,ARHGAP31,ARID1B,ASXL1,B3GLCT,BCOR,BMP4,BMPER,CC2D2A,CDC45,CDH1,CDON,CHD7,CHRNA1,CHST14,CHST3,CHSY1,COL11A1,COL11A2,COLEC10,CPLX1,CTBP1,DDX3X,DGCR2,DGCR8,DHCR24,DHCR7,DOK7,DVL1,ECEL1,EDNRA,EFNB1,EFTUD2,EVC,EVC2,FAM20C,FANCL,FGFR1,FGFR2,FGFRL1,FLNA,FLNB,FOXE1,FREM2,FTO,G6PC3,GDF6,GJA1,GLI2,GLI3,GPC3,GPC4,GRHL3,KANSL1,KCNJ2,KCNK9,KIAA0556,KIF7,LARGE1,LETM1,LMNA,LMX1B,MAP3K7,MAPRE2,MASP1,MED25,MEGF10,MEIS2,MID1,MSX1,MSX2,MUSK,NECTIN1,NEDD4L,NEK1,NIPBL,NSDHL,NSMF,OFD1,OTX2,PAX3,PEX2,PHGDH,PIGL,PIGV,PLCB4,POLR1A,PRRX1,PSAT1,PTCH1,PTCH2,PTPN11,RAI1,RIPK4,RUNX2,SATB2,SCARF2,SEC23A,SEMA3E,SEPT9,SHH,SIX3,SLC35D1,SMAD3,SMAD4,SOX9,SPECC1L,SUFU,SUMO1,TAPT1,TBX1,TCOF1,TGDS,TGFB3,TGIF1,TMEM216,TP63,TRAPPC9,TWIST1,UBB,USP9X,VAX1,WNT3,WNT4,WNT5A,XYLT1,YAP1,ZEB2,ZMPSTE24,ZSWIM6
Human Phenotype	HP:0100259	Postaxial polydactyly	147	1.79446e-13	1.19206e-09	8.10923e-12	1.80552	100.802	182	0.00855703	0.0154499	1035	0.0612559	1	0.393163	1.23567	30.7525	38	80	0.00526462	0.475	chr1-243474024-243475086,chr1-243737772-243738693,chr1-243917025-243918038,chr1-243930845-243931868,chr10-120945661-120946597,chr10-120962662-120963648,chr10-120997446-120998406,chr10-121220777-121221728,chr10-121523542-121524349,chr10-121525731-121526650,chr10-121530809-121531826,chr10-121536008-121536928,chr10-121596459-121597456,chr10-121598039-121598987,chr10-121600316-121601283,chr10-121627843-121628931,chr10-121668247-121669223,chr10-121681804-121682632,chr10-121708775-121709814,chr10-121710061-121710969,chr10-121732385-121733506,chr11-121366492-121367666,chr11-121416993-121417894,chr11-61405661-61406688,chr11-70694102-70695076,chr11-70703546-70704489,chr11-70711172-70712129,chr11-71139791-71140599,chr11-71251236-71252251,chr12-3931536-3932489,chr12-3944154-3945258,chr12-4030882-4031809,chr12-4164323-4165260,chr12-4276628-4277540,chr12-4278196-4279106,chr12-4280491-4281298,chr12-4293693-4294649,chr13-39765629-39766496,chr13-40059971-40060899,chr13-40191289-40192237,chr13-40192969-40193929,chr13-40271696-40272556,chr13-40273294-40274244,chr13-40352133-40353156,chr13-40441009-40441906,chr13-40479139-40480130,chr14-75982038-75982887,chr14-76002256-76003174,chr14-76011639-76013016,chr15-89654981-89655847,chr16-56546979-56547909,chr16-56548844-56549752,chr16-56551608-56552489,chr16-56558115-56559066,chr16-75554866-75555553,chr18-44229535-44230484,chr18-44826243-44827213,chr18-44996904-44998022,chr18-45009540-45010420,chr18-45237348-45238390,chr18-45242739-45243678,chr18-45362880-45363828,chr19-18104040-18104978,chr19-18157143-18158121,chr19-18160982-18161972,chr19-42352130-42353132,chr2-120418758-120419695,chr2-120441768-120442709,chr2-120443127-120443770,chr2-120503354-120504400,chr2-120508167-120509092,chr2-120509721-120510544,chr2-120511184-120512135,chr2-120512231-120512866,chr2-120540195-120541261,chr2-120586775-120587768,chr2-120654129-120655099,chr2-120656236-120657194,chr2-120679955-120680856,chr2-120735432-120736337,chr2-120736787-120737747,chr2-120738881-120739796,chr2-120740561-120741494,chr2-120750291-120751334,chr2-120757884-120758832,chr2-120867165-120868166,chr2-120879359-120880260,chr2-120887125-120888292,chr2-120893313-120894417,chr2-120894850-120895582,chr2-120904101-120904924,chr2-120912186-120913188,chr2-120914505-120915250,chr2-120915402-120916351,chr2-120919838-120920875,chr2-120926531-120927593,chr2-121018530-121019451,chr2-121085523-121086422,chr2-121088437-121089400,chr2-121174598-121175571,chr2-121205304-121206279,chr2-231713487-231714422,chr2-231764547-231765473,chr2-63055266-63056025,chr20-10263588-10264566,chr20-10329696-10330720,chr20-35437817-35438675,chr20-35438680-35439473,chr22-19810593-19811611,chr3-13698223-13699175,chr3-13785693-13786605,chr3-13787439-13788188,chr3-13792909-13793828,chr3-13811699-13812698,chr3-13839412-13840322,chr4-15469399-15470335,chr4-169351586-169352518,chr4-5708012-5709064,chr4-5710778-5711705,chr4-5857823-5858735,chr5-173310630-173311585,chr7-156724684-156725643,chr7-41942713-41943647,chr7-41955614-41956534,chr7-41976880-41978807,chr7-41979512-41980439,chr7-41983796-41985240,chr7-41990550-41991520,chr7-42065669-42066642,chr7-42068644-42069545,chr7-42071593-42072580,chr7-42091101-42092868,chr7-42147956-42148693,chr7-42151011-42151791,chr7-42152284-42153218,chr7-42226153-42227071,chr7-42227719-42228725,chr7-42229175-42229874,chr7-42232032-42232912,chr7-42233060-42233653,chr7-42237296-42238271,chr7-42262672-42263586,chr7-42888019-42889047,chr8-95381286-95382084,chr8-95430523-95431515,chr9-123353775-123354693,chr9-123355669-123356536,chr9-123356820-123357767,chr9-123357969-123358972,chr9-123359950-123360870,chr9-123373167-123373723,chr9-123373746-123374569,chr9-123382768-123383634,chr9-123385074-123385999,chr9-123387396-123388319,chr9-123395112-123396001,chr9-123438129-123439014,chr9-123453488-123454445,chr9-123511297-123512221,chr9-123522012-123522976,chr9-123522985-123523449,chr9-123637501-123638418,chr9-123642341-123643314,chr9-123686067-123687210,chr9-123725203-123726082,chr9-123741674-123742695,chr9-123834371-123835290,chr9-123861099-123862111,chr9-123864060-123864952,chr9-128558347-128559442,chr9-128575138-128576170,chr9-128607376-128608335,chrX-133307533-133308525,chrX-133411962-133413659,chrX-133560916-133561816,chrX-133770847-133771766,chrX-134236726-134237662,chrX-13791363-13792311,chrX-154369141-154370035,chrX-154374330-154375138,chrX-40845290-40846264,chrX-41275816-41276791	AKT3,BBS2,C8orf37,CC2D2A,CCND2,COG6,CRB2,DHCR7,EVC,EVC2,FGFR2,FLNA,GDF5,GDF6,GLI2,GLI3,GPC3,GPC4,IFT43,KIF7,LMBR1,MEGF8,MKKS,NEK1,NKX2-5,OFD1,PDE6D,PIK3R2,SC5D,SDCCAG8,SETBP1,TBX1,TMEM216,TMEM231,USP9X,WDPCP,WDR34,WNT7A
Human Phenotype	HP:0000235	Abnormality of the fontanelles or cranial sutures	148	1.81012e-13	1.20246e-09	8.12474e-12	1.487	251.514	374	0.0213509	0.0317487	103	3.67506e-05	0.244134	0.00237023	1.38939	67.6555	94	176	0.013023	0.534091	chr1-103106614-103107414,chr1-103108186-103109114,chr1-103109373-103110167,chr1-10640059-10640930,chr1-10663405-10664354,chr1-10708849-10709805,chr1-10714294-10715191,chr1-10727485-10728315,chr1-10728415-10729428,chr1-10734743-10735730,chr1-10736916-10737858,chr1-115056104-115057094,chr1-119964727-119965672,chr1-120014673-120015612,chr1-120069019-120069893,chr1-1355153-1356093,chr1-156096370-156097273,chr1-156103737-156104647,chr1-156105932-156106880,chr1-156112043-156112948,chr1-156114244-156115169,chr1-156115592-156116540,chr1-156126001-156126928,chr1-156129982-156130955,chr1-156140939-156141872,chr1-156145759-156147555,chr1-204191163-204192121,chr1-21524713-21525675,chr1-2213913-2214684,chr1-2214706-2215509,chr1-2230324-2231226,chr1-2239956-2240894,chr1-2247772-2248822,chr1-2320746-2321590,chr1-2322029-2322944,chr1-40309195-40310115,chr1-40314987-40315935,chr10-120945661-120946597,chr10-120962662-120963648,chr10-120997446-120998406,chr10-121220777-121221728,chr10-121523542-121524349,chr10-121525731-121526650,chr10-121530809-121531826,chr10-121536008-121536928,chr10-121596459-121597456,chr10-121598039-121598987,chr10-121600316-121601283,chr10-121627843-121628931,chr10-121668247-121669223,chr10-121681804-121682632,chr10-121708775-121709814,chr10-121710061-121710969,chr10-121732385-121733506,chr11-14904743-14905586,chr11-2693073-2693992,chr11-2746713-2747651,chr11-44556327-44557328,chr11-44559089-44560018,chr11-59142361-59143283,chr11-59144373-59145303,chr11-72222931-72223812,chr11-72224511-72225286,chr11-72237779-72238651,chr11-72239353-72240286,chr11-727709-728632,chr12-109723144-109724177,chr12-109726848-109727778,chr12-47904543-47905585,chr12-53370835-53371829,chr12-6612677-6613315,chr12-6613452-6614340,chr13-31199706-31200622,chr13-31209011-31209957,chr14-39102777-39103687,chr14-53217162-53218213,chr14-53327733-53328811,chr14-53509090-53510062,chr14-75982038-75982887,chr14-76002256-76003174,chr14-76011639-76013016,chr14-99215018-99215918,chr15-28888674-28889580,chr15-28904482-28905438,chr15-28984675-28985595,chr15-28991713-28992263,chr15-28995067-28995914,chr15-29039994-29040849,chr15-29041942-29042582,chr15-29043980-29044915,chr15-29071226-29072275,chr15-29103448-29104386,chr15-29226352-29227278,chr15-29378988-29380033,chr15-40470533-40471440,chr15-40506774-40507708,chr15-48547479-48548463,chr15-48645299-48646236,chr15-76310999-76311931,chr15-89654981-89655847,chr16-3772063-3772991,chr16-4315388-4316348,chr16-4327808-4328652,chr16-4358810-4359736,chr16-54432124-54433058,chr16-54512029-54513034,chr16-54564572-54565544,chr16-54654256-54655687,chr16-55179488-55180535,chr16-55499806-55501017,chr16-55502597-55503514,chr16-79071212-79072154,chr16-79123782-79124841,chr16-79437663-79438606,chr16-79599682-79600417,chr16-79600425-79601224,chr16-79770208-79771116,chr16-80322939-80323875,chr17-3512703-3514112,chr17-41812562-41813363,chr17-46003808-46004654,chr17-50200248-50201163,chr17-71726014-71726896,chr17-71827915-71828869,chr17-71975313-71976406,chr17-72106969-72108102,chr17-72117752-72118146,chr17-72120456-72121339,chr17-72123682-72124573,chr17-72126700-72127587,chr17-72127693-72128570,chr17-72165234-72166187,chr17-72175484-72176419,chr17-72182040-72182989,chr17-72335734-72336688,chr17-72342380-72343266,chr17-72349161-72350095,chr17-72373688-72374600,chr17-72415996-72416961,chr17-72476380-72477294,chr17-72501615-72502640,chr17-72509696-72510869,chr17-72514828-72515832,chr17-72538575-72539450,chr17-72540003-72540941,chr17-72574455-72575401,chr17-72614859-72615806,chr17-72666110-72667068,chr17-72715857-72716946,chr17-81869043-81869926,chr18-44229535-44230484,chr18-44826243-44827213,chr18-44996904-44998022,chr18-45009540-45010420,chr18-45237348-45238390,chr18-45242739-45243678,chr18-45362880-45363828,chr19-1171236-1172066,chr19-15195219-15196413,chr19-15199650-15200588,chr19-15200807-15201520,chr19-15223034-15223957,chr19-42352130-42353132,chr19-45439371-45440297,chr19-45443068-45443970,chr19-45444043-45444932,chr2-113202154-113203063,chr2-113203655-113204571,chr2-113212283-113213234,chr2-113225524-113226445,chr2-15842660-15843588,chr2-15888380-15889400,chr2-15980250-15981198,chr2-15984072-15984979,chr2-15999526-16001302,chr2-16012780-16013756,chr2-16020086-16021016,chr2-16069641-16070805,chr2-16105305-16106382,chr2-16329919-16331043,chr2-16406589-16407812,chr2-16521998-16522961,chr2-169109592-169110259,chr2-169110269-169111217,chr2-169118920-169119830,chr2-169284892-169286098,chr2-169360690-169361454,chr2-169361684-169362430,chr2-169364121-169365044,chr2-28594043-28594986,chr2-28680963-28682125,chr2-28694987-28695969,chr2-28707224-28708143,chr2-28716050-28716978,chr2-28735794-28736710,chr2-69083193-69084244,chr2-69134004-69134969,chr2-69253086-69253595,chr2-69253605-69254417,chr2-69307020-69307889,chr2-72135998-72136944,chr2-72147099-72147968,chr2-72148418-72149392,chr2-72334590-72335524,chr20-32338823-32339787,chr20-32457015-32457980,chr20-32463461-32464492,chr20-32474977-32475925,chr20-32510379-32511326,chr20-32524579-32525512,chr22-19521907-19522758,chr22-20437464-20438420,chr22-24423470-24424434,chr22-40182979-40183938,chr22-40220396-40221279,chr22-40346011-40346976,chr3-146160740-146161721,chr3-187274598-187275534,chr3-187291160-187292149,chr3-33113744-33114701,chr3-55322364-55323304,chr3-55423417-55424369,chr3-55426222-55427162,chr3-55484825-55485708,chr3-55486074-55486800,chr3-55488100-55489021,chr3-56131799-56132887,chr4-102344240-102345050,chr4-102345152-102345901,chr4-124903707-124904645,chr4-125314559-125315430,chr4-16573444-16574558,chr4-16597697-16599285,chr4-16892905-16893788,chr4-16896280-16896818,chr4-1748345-1749240,chr4-1760204-1761243,chr4-1763185-1764147,chr4-1766882-1767809,chr4-1770002-1770918,chr4-1771402-1772242,chr4-1776434-1777368,chr4-1777912-1778824,chr4-1787727-1788667,chr4-1792791-1793695,chr4-1797478-1798447,chr4-1809617-1810537,chr5-119355367-119357228,chr5-150129657-150130618,chr5-150138343-150139307,chr5-150140455-150141234,chr5-150143101-150143988,chr5-150144117-150144978,chr5-150146884-150147844,chr5-150150681-150151578,chr5-150154148-150154939,chr5-150155385-150156357,chr5-150161261-150162201,chr5-172380699-172381750,chr5-172399129-172399888,chr5-172402801-172403773,chr5-172418059-172418964,chr5-172437188-172438113,chr5-172445866-172446878,chr5-172452682-172453414,chr5-174083133-174084038,chr5-174090729-174091681,chr5-174548949-174550075,chr5-174625557-174626874,chr5-174720658-174721625,chr5-174934699-174935557,chr5-174935614-174936519,chr5-175059613-175060526,chr5-177132058-177132870,chr5-179187469-179188407,chr5-179265101-179266071,chr5-179313835-179314778,chr5-65035157-65036094,chr5-65479875-65480908,chr6-44479873-44480802,chr6-44496440-44497433,chr6-44531100-44532075,chr7-129159942-129160827,chr7-129188200-129189045,chr7-129189134-129189849,chr7-129210207-129211148,chr7-129218351-129219266,chr7-18540876-18541842,chr7-228921-230183,chr7-33447794-33448949,chr7-33666770-33667752,chr7-33706478-33707375,chr7-34058717-34059733,chr7-34060368-34061103,chr7-34191511-34192423,chr7-34486172-34487144,chr7-34500741-34501764,chr7-41942713-41943647,chr7-41955614-41956534,chr7-41976880-41978807,chr7-41979512-41980439,chr7-41983796-41985240,chr7-41990550-41991520,chr7-42065669-42066642,chr7-42068644-42069545,chr7-42071593-42072580,chr7-42091101-42092868,chr7-42147956-42148693,chr7-42151011-42151791,chr7-42152284-42153218,chr7-42226153-42227071,chr7-42227719-42228725,chr7-42229175-42229874,chr7-42232032-42232912,chr7-42233060-42233653,chr7-42237296-42238271,chr7-42262672-42263586,chr7-42888019-42889047,chr7-44177473-44178446,chr7-75905644-75906605,chr7-94373880-94374805,chr7-94375033-94375923,chr7-94395380-94395993,chr8-22159384-22160369,chr8-22164505-22165398,chr8-38411541-38412249,chr8-38440275-38441282,chr8-38450440-38451151,chr8-38458816-38459770,chr8-38464952-38465795,chr8-38467467-38468082,chr8-38488238-38489239,chr8-38527771-38528762,chr8-38601443-38602401,chr8-38625754-38626732,chr8-38703206-38704138,chr8-38712531-38713529,chr8-38714034-38714957,chr8-38756733-38757676,chr8-76686704-76687662,chr8-76775156-76776157,chr8-76777963-76778880,chr8-96419486-96420381,chr9-15306761-15307705,chr9-34654330-34655298,chr9-3708399-3709349,chr9-3732292-3733244,chr9-3862134-3862774,chr9-3862805-3863761,chr9-3947082-3948050,chr9-3951250-3952298,chr9-3954080-3955011,chr9-3960511-3961437,chr9-3962336-3963437,chr9-4174750-4176343,chr9-4235287-4236352,chr9-4297464-4298385,chr9-4299560-4300429,chr9-4366149-4367113,chr9-91681378-91682317,chr9-91843579-91844604,chrX-154369141-154370035,chrX-154374330-154375138,chrX-20587393-20588418,chrX-68841079-68841990,chrX-68842771-68843644,chrX-68846398-68847284,chrX-68878847-68879840,chrX-68880564-68881505,chrX-68894467-68895442,chrX-68977917-68978836,chrX-68989646-68990663,chrX-69136642-69137548,chrX-69149593-69150496	ADAMTS2,ADSL,ALPL,ALX4,ANTXR1,ASPA,ASXL1,B3GLCT,BCL11B,BMP1,BMP4,BMPER,CDC45,CDKN1C,CHD4,CHST14,COL11A1,COL1A1,COL1A2,CREBBP,CRTAP,CWC27,CYP26B1,CYP2R1,DVL1,EFNB1,ERCC1,ETFA,FAM111A,FAM20C,FAT4,FBN1,FGFR1,FGFR2,FGFR3,FKBP10,FLNA,FREM1,GCK,GLI3,GLIS3,GPX4,HSD17B4,IFT43,IL11RA,INPPL1,IRX5,KANSL1,KCNQ1,KIF7,LMNA,LRP2,MAF,MASP1,MEGF8,MMP2,MSX2,MVK,MYCN,NOTCH2,NOTCH3,NSD1,NSMCE3,P4HB,PAM16,PAX8,PDGFRB,PEX14,PEX2,PLOD2,POR,PPP1CB,PTDSS1,REN,ROR2,RPS6KA3,RUNX2,SCARF2,SEC23A,SETBP1,SH3PXD2B,SKI,SLC39A8,SMO,SOX9,SP7,SPECC1L,TALDO1,TAPT1,TSHB,TWIST1,VDR,WNT5A,ZMPSTE24
Human Phenotype	HP:0008993	Increased intraabdominal fat	149	1.83435e-13	1.21856e-09	8.17826e-12	40.5309	0.246726	10	2.09444e-05	0.000848896	2719	0.384406	1	0.939173	2.60141	0.384406	1	1	0.000138542	1	chr1-156096370-156097273,chr1-156103737-156104647,chr1-156105932-156106880,chr1-156112043-156112948,chr1-156114244-156115169,chr1-156115592-156116540,chr1-156126001-156126928,chr1-156129982-156130955,chr1-156140939-156141872,chr1-156145759-156147555	LMNA
Human Phenotype	HP:0008985	Increased intramuscular fat	149	1.83435e-13	1.21856e-09	8.17826e-12	40.5309	0.246726	10	2.09444e-05	0.000848896	2719	0.384406	1	0.939173	2.60141	0.384406	1	1	0.000138542	1	chr1-156096370-156097273,chr1-156103737-156104647,chr1-156105932-156106880,chr1-156112043-156112948,chr1-156114244-156115169,chr1-156115592-156116540,chr1-156126001-156126928,chr1-156129982-156130955,chr1-156140939-156141872,chr1-156145759-156147555	LMNA
Human Phenotype	HP:0012645	Enlarged peripheral nerve	149	1.83435e-13	1.21856e-09	8.17826e-12	40.5309	0.246726	10	2.09444e-05	0.000848896	2719	0.384406	1	0.939173	2.60141	0.384406	1	1	0.000138542	1	chr1-156096370-156097273,chr1-156103737-156104647,chr1-156105932-156106880,chr1-156112043-156112948,chr1-156114244-156115169,chr1-156115592-156116540,chr1-156126001-156126928,chr1-156129982-156130955,chr1-156140939-156141872,chr1-156145759-156147555	LMNA
Human Phenotype	HP:0000468	Increased adipose tissue around the neck	149	1.83435e-13	1.21856e-09	8.17826e-12	40.5309	0.246726	10	2.09444e-05	0.000848896	2719	0.384406	1	0.939173	2.60141	0.384406	1	1	0.000138542	1	chr1-156096370-156097273,chr1-156103737-156104647,chr1-156105932-156106880,chr1-156112043-156112948,chr1-156114244-156115169,chr1-156115592-156116540,chr1-156126001-156126928,chr1-156129982-156130955,chr1-156140939-156141872,chr1-156145759-156147555	LMNA
Human Phenotype	HP:0004416	Precocious atherosclerosis	149	1.83435e-13	1.21856e-09	8.17826e-12	40.5309	0.246726	10	2.09444e-05	0.000848896	2719	0.384406	1	0.939173	2.60141	0.384406	1	1	0.000138542	1	chr1-156096370-156097273,chr1-156103737-156104647,chr1-156105932-156106880,chr1-156112043-156112948,chr1-156114244-156115169,chr1-156115592-156116540,chr1-156126001-156126928,chr1-156129982-156130955,chr1-156140939-156141872,chr1-156145759-156147555	LMNA
Human Phenotype	HP:0000287	Increased facial adipose tissue	149	1.83435e-13	1.21856e-09	8.17826e-12	40.5309	0.246726	10	2.09444e-05	0.000848896	2719	0.384406	1	0.939173	2.60141	0.384406	1	1	0.000138542	1	chr1-156096370-156097273,chr1-156103737-156104647,chr1-156105932-156106880,chr1-156112043-156112948,chr1-156114244-156115169,chr1-156115592-156116540,chr1-156126001-156126928,chr1-156129982-156130955,chr1-156140939-156141872,chr1-156145759-156147555	LMNA
Human Phenotype	HP:0008739	Labial pseudohypertrophy	149	1.83435e-13	1.21856e-09	8.17826e-12	40.5309	0.246726	10	2.09444e-05	0.000848896	2719	0.384406	1	0.939173	2.60141	0.384406	1	1	0.000138542	1	chr1-156096370-156097273,chr1-156103737-156104647,chr1-156105932-156106880,chr1-156112043-156112948,chr1-156114244-156115169,chr1-156115592-156116540,chr1-156126001-156126928,chr1-156129982-156130955,chr1-156140939-156141872,chr1-156145759-156147555	LMNA
Human Phenotype	HP:0000243	Trigonocephaly	156	2.21836e-13	1.47366e-09	9.44652e-12	2.88955	22.4949	65	0.00190958	0.00551783	574	0.0143128	1	0.165645	1.73428	6.91932	12	18	0.00166251	0.666667	chr1-44005397-44006315,chr1-44010735-44011706,chr1-44013030-44013906,chr1-44015968-44017564,chr1-44019235-44020157,chr1-44031106-44032102,chr12-6612677-6613315,chr12-6613452-6614340,chr17-44900896-44901593,chr17-81422834-81423743,chr19-42352130-42353132,chr20-32338823-32339787,chr20-32457015-32457980,chr20-32463461-32464492,chr20-32474977-32475925,chr20-32510379-32511326,chr20-32524579-32525512,chr5-174083133-174084038,chr5-174090729-174091681,chr5-174548949-174550075,chr5-174625557-174626874,chr5-174720658-174721625,chr5-174934699-174935557,chr5-174935614-174936519,chr5-175059613-175060526,chr7-41942713-41943647,chr7-41955614-41956534,chr7-41976880-41978807,chr7-41979512-41980439,chr7-41983796-41985240,chr7-41990550-41991520,chr7-42065669-42066642,chr7-42068644-42069545,chr7-42071593-42072580,chr7-42091101-42092868,chr7-42147956-42148693,chr7-42151011-42151791,chr7-42152284-42153218,chr7-42226153-42227071,chr7-42227719-42228725,chr7-42229175-42229874,chr7-42232032-42232912,chr7-42233060-42233653,chr7-42237296-42238271,chr7-42262672-42263586,chr7-42888019-42889047,chr7-5526128-5527113,chr7-5554692-5555534,chr7-5556043-5556994,chr8-38411541-38412249,chr8-38440275-38441282,chr8-38450440-38451151,chr8-38458816-38459770,chr8-38464952-38465795,chr8-38467467-38468082,chr8-38488238-38489239,chr8-38527771-38528762,chr8-38601443-38602401,chr8-38625754-38626732,chr8-38703206-38704138,chr8-38712531-38713529,chr8-38714034-38714957,chr8-38756733-38757676,chr9-15306761-15307705,chr9-34654330-34655298	ACTB,ACTG1,ASXL1,CHD4,EFTUD2,FGFR1,FREM1,GLI3,IL11RA,MEGF8,MSX2,SLC6A9
Human Phenotype	HP:0200125	Mitochondrial respiratory chain defects	157	2.22937e-13	1.48097e-09	9.43294e-12	7.6324	3.01347	23	0.000255812	0.00195246	1435	0.147756	1	0.684001	2.60141	0.768813	2	2	0.000277085	1	chr22-46355123-46356051,chr22-46357792-46358817,chr22-46361543-46362461,chr22-46362558-46363238,chr22-46367365-46368315,chr22-46374002-46375045,chr22-46377946-46378919,chr22-46379361-46380156,chr22-46418565-46419488,chr22-46437585-46438609,chr22-46464902-46465769,chr22-46477779-46478694,chr22-46483867-46484713,chr22-46485013-46485946,chr22-46499937-46500860,chr22-46507640-46508247,chr22-46508268-46508955,chr22-46510008-46510909,chr22-46514442-46515392,chr6-98839601-98840464,chr6-98842225-98843113,chr6-98845303-98846158,chr6-98847526-98848529	FBXL4,TRMU
Human Phenotype	HP:0011328	Abnormality of fontanelles	158	2.26831e-13	1.50684e-09	9.53696e-12	1.65391	145.715	241	0.0123697	0.0204584	93	2.39576e-05	0.15915	0.00171129	1.53483	38.4406	59	100	0.00817401	0.59	chr1-103106614-103107414,chr1-103108186-103109114,chr1-103109373-103110167,chr1-10640059-10640930,chr1-10663405-10664354,chr1-10708849-10709805,chr1-10714294-10715191,chr1-10727485-10728315,chr1-10728415-10729428,chr1-10734743-10735730,chr1-10736916-10737858,chr1-115056104-115057094,chr1-1355153-1356093,chr1-156096370-156097273,chr1-156103737-156104647,chr1-156105932-156106880,chr1-156112043-156112948,chr1-156114244-156115169,chr1-156115592-156116540,chr1-156126001-156126928,chr1-156129982-156130955,chr1-156140939-156141872,chr1-156145759-156147555,chr1-204191163-204192121,chr1-21524713-21525675,chr1-2213913-2214684,chr1-2214706-2215509,chr1-2230324-2231226,chr1-2239956-2240894,chr1-2247772-2248822,chr1-2320746-2321590,chr1-2322029-2322944,chr1-40309195-40310115,chr1-40314987-40315935,chr10-120945661-120946597,chr10-120962662-120963648,chr10-120997446-120998406,chr10-121220777-121221728,chr10-121523542-121524349,chr10-121525731-121526650,chr10-121530809-121531826,chr10-121536008-121536928,chr10-121596459-121597456,chr10-121598039-121598987,chr10-121600316-121601283,chr10-121627843-121628931,chr10-121668247-121669223,chr10-121681804-121682632,chr10-121708775-121709814,chr10-121710061-121710969,chr10-121732385-121733506,chr11-14904743-14905586,chr11-2693073-2693992,chr11-2746713-2747651,chr11-59142361-59143283,chr11-59144373-59145303,chr11-72222931-72223812,chr11-72224511-72225286,chr11-72237779-72238651,chr11-72239353-72240286,chr11-727709-728632,chr12-109723144-109724177,chr12-109726848-109727778,chr12-47904543-47905585,chr13-31199706-31200622,chr13-31209011-31209957,chr14-39102777-39103687,chr15-28888674-28889580,chr15-28904482-28905438,chr15-28984675-28985595,chr15-28991713-28992263,chr15-28995067-28995914,chr15-29039994-29040849,chr15-29041942-29042582,chr15-29043980-29044915,chr15-29071226-29072275,chr15-29103448-29104386,chr15-29226352-29227278,chr15-29378988-29380033,chr15-40470533-40471440,chr15-40506774-40507708,chr15-76310999-76311931,chr15-89654981-89655847,chr16-3772063-3772991,chr16-4315388-4316348,chr16-4327808-4328652,chr16-4358810-4359736,chr16-55499806-55501017,chr16-55502597-55503514,chr17-3512703-3514112,chr17-50200248-50201163,chr17-71726014-71726896,chr17-71827915-71828869,chr17-71975313-71976406,chr17-72106969-72108102,chr17-72117752-72118146,chr17-72120456-72121339,chr17-72123682-72124573,chr17-72126700-72127587,chr17-72127693-72128570,chr17-72165234-72166187,chr17-72175484-72176419,chr17-72182040-72182989,chr17-72335734-72336688,chr17-72342380-72343266,chr17-72349161-72350095,chr17-72373688-72374600,chr17-72415996-72416961,chr17-72476380-72477294,chr17-72501615-72502640,chr17-72509696-72510869,chr17-72514828-72515832,chr17-72538575-72539450,chr17-72540003-72540941,chr17-72574455-72575401,chr17-72614859-72615806,chr17-72666110-72667068,chr17-72715857-72716946,chr18-44229535-44230484,chr18-44826243-44827213,chr18-44996904-44998022,chr18-45009540-45010420,chr18-45237348-45238390,chr18-45242739-45243678,chr18-45362880-45363828,chr19-1171236-1172066,chr19-45439371-45440297,chr19-45443068-45443970,chr19-45444043-45444932,chr2-113202154-113203063,chr2-113203655-113204571,chr2-113212283-113213234,chr2-113225524-113226445,chr2-15842660-15843588,chr2-15888380-15889400,chr2-15980250-15981198,chr2-15984072-15984979,chr2-15999526-16001302,chr2-16012780-16013756,chr2-16020086-16021016,chr2-16069641-16070805,chr2-16105305-16106382,chr2-16329919-16331043,chr2-16406589-16407812,chr2-16521998-16522961,chr2-169109592-169110259,chr2-169110269-169111217,chr2-169118920-169119830,chr2-169284892-169286098,chr2-169360690-169361454,chr2-169361684-169362430,chr2-169364121-169365044,chr2-69083193-69084244,chr2-69134004-69134969,chr2-69253086-69253595,chr2-69253605-69254417,chr2-69307020-69307889,chr22-19521907-19522758,chr3-187274598-187275534,chr3-187291160-187292149,chr3-33113744-33114701,chr3-55322364-55323304,chr3-55423417-55424369,chr3-55426222-55427162,chr3-55484825-55485708,chr3-55486074-55486800,chr3-55488100-55489021,chr3-56131799-56132887,chr4-124903707-124904645,chr4-125314559-125315430,chr4-1748345-1749240,chr4-1760204-1761243,chr4-1763185-1764147,chr4-1766882-1767809,chr4-1770002-1770918,chr4-1771402-1772242,chr4-1776434-1777368,chr4-1777912-1778824,chr4-1787727-1788667,chr4-1792791-1793695,chr4-1797478-1798447,chr4-1809617-1810537,chr5-119355367-119357228,chr5-172380699-172381750,chr5-172399129-172399888,chr5-172402801-172403773,chr5-172418059-172418964,chr5-172437188-172438113,chr5-172445866-172446878,chr5-172452682-172453414,chr5-174083133-174084038,chr5-174090729-174091681,chr5-174548949-174550075,chr5-174625557-174626874,chr5-174720658-174721625,chr5-174934699-174935557,chr5-174935614-174936519,chr5-175059613-175060526,chr5-177132058-177132870,chr5-179187469-179188407,chr5-179265101-179266071,chr5-179313835-179314778,chr6-44479873-44480802,chr6-44496440-44497433,chr6-44531100-44532075,chr7-228921-230183,chr7-33447794-33448949,chr7-33666770-33667752,chr7-33706478-33707375,chr7-34058717-34059733,chr7-34060368-34061103,chr7-34191511-34192423,chr7-34486172-34487144,chr7-34500741-34501764,chr7-75905644-75906605,chr7-94373880-94374805,chr7-94375033-94375923,chr7-94395380-94395993,chr8-76686704-76687662,chr8-76775156-76776157,chr8-76777963-76778880,chr8-96419486-96420381,chr9-3708399-3709349,chr9-3732292-3733244,chr9-3862134-3862774,chr9-3862805-3863761,chr9-3947082-3948050,chr9-3951250-3952298,chr9-3954080-3955011,chr9-3960511-3961437,chr9-3962336-3963437,chr9-4174750-4176343,chr9-4235287-4236352,chr9-4297464-4298385,chr9-4299560-4300429,chr9-4366149-4367113,chr9-91681378-91682317,chr9-91843579-91844604,chrX-154369141-154370035,chrX-154374330-154375138,chrX-20587393-20588418	ADAMTS2,ALPL,ANTXR1,ASPA,B3GLCT,BMPER,CDC45,CDKN1C,CHST14,COL11A1,COL1A1,COL1A2,CREBBP,CRTAP,CYP2R1,DVL1,ERCC1,ETFA,FAM111A,FAM20C,FAT4,FGFR2,FGFR3,FLNA,GLIS3,GPX4,HSD17B4,INPPL1,KCNQ1,KIF7,LMNA,LRP2,MASP1,MMP2,MSX2,MVK,MYCN,NSD1,NSMCE3,PAM16,PAX8,PEX14,PEX2,POR,PTDSS1,REN,ROR2,RPS6KA3,RUNX2,SEC23A,SETBP1,SH3PXD2B,SKI,SOX9,TALDO1,TSHB,VDR,WNT5A,ZMPSTE24
Human Phenotype	HP:0001167	Abnormality of finger	159	2.4251e-13	1.61099e-09	1.0132e-11	1.28204	673.926	864	0.0572093	0.0733446	15	2.14439e-08	0.000142452	9.4968e-06	1.3261	177.211	235	461	0.0325575	0.509761	chr1-103106614-103107414,chr1-103108186-103109114,chr1-103109373-103110167,chr1-119712194-119713118,chr1-119964727-119965672,chr1-120014673-120015612,chr1-120069019-120069893,chr1-1355153-1356093,chr1-153794664-153795682,chr1-153899179-153900109,chr1-156096370-156097273,chr1-156103737-156104647,chr1-156105932-156106880,chr1-156112043-156112948,chr1-156114244-156115169,chr1-156115592-156116540,chr1-156126001-156126928,chr1-156129982-156130955,chr1-156140939-156141872,chr1-156145759-156147555,chr1-183311188-183312190,chr1-202304056-202304997,chr1-209641487-209642398,chr1-209652817-209653739,chr1-21335516-21336416,chr1-21361799-21362692,chr1-21368189-21369113,chr1-218345506-218346348,chr1-218460013-218460939,chr1-220300170-220301102,chr1-220409567-220410505,chr1-2213913-2214684,chr1-2214706-2215509,chr1-2230324-2231226,chr1-2239956-2240894,chr1-2247772-2248822,chr1-22736231-22737189,chr1-22771758-22772654,chr1-22773614-22774665,chr1-22778647-22779623,chr1-22782065-22783068,chr1-22814448-22815410,chr1-22829781-22830738,chr1-22835557-22836491,chr1-22841696-22842611,chr1-22916193-22917156,chr1-2320746-2321590,chr1-2322029-2322944,chr1-243474024-243475086,chr1-243737772-243738693,chr1-243917025-243918038,chr1-243930845-243931868,chr1-26783736-26784649,chr1-37556483-37557384,chr1-40309195-40310115,chr1-40314987-40315935,chr1-44819650-44820605,chr10-102619034-102620013,chr10-102628021-102628903,chr10-102632347-102633222,chr10-120945661-120946597,chr10-120962662-120963648,chr10-120997446-120998406,chr10-121220777-121221728,chr10-121523542-121524349,chr10-121525731-121526650,chr10-121530809-121531826,chr10-121536008-121536928,chr10-121596459-121597456,chr10-121598039-121598987,chr10-121600316-121601283,chr10-121627843-121628931,chr10-121668247-121669223,chr10-121681804-121682632,chr10-121708775-121709814,chr10-121710061-121710969,chr10-121732385-121733506,chr10-23194683-23195629,chr10-23195852-23196812,chr10-71860121-71861060,chr10-71888548-71889525,chr10-71921336-71922261,chr10-71957471-71958437,chr10-71963876-71964882,chr10-71965086-71965888,chr10-71975425-71976291,chr10-71980850-71981828,chr10-71997861-71998582,chr10-71999163-72000097,chr10-72000843-72001712,chr10-72009154-72010164,chr10-72016733-72018104,chr10-72044179-72045111,chr10-72048258-72049178,chr10-74237832-74238844,chr10-75038085-75039054,chr10-87861912-87862737,chr11-114196900-114198733,chr11-121366492-121367666,chr11-121416993-121417894,chr11-46916450-46917429,chr11-46918037-46918976,chr11-47399802-47400724,chr11-47415682-47416641,chr11-61405661-61406688,chr11-65872217-65872925,chr11-67372673-67373628,chr11-67382257-67383168,chr11-67384557-67385526,chr11-70694102-70695076,chr11-70703546-70704489,chr11-70711172-70712129,chr11-71139791-71140599,chr11-71251236-71252251,chr12-109723144-109724177,chr12-109726848-109727778,chr12-112611628-112612633,chr12-19546374-19547287,chr12-20212384-20213356,chr12-20367904-20368908,chr12-20369169-20370138,chr12-20477329-20478306,chr12-20527180-20528176,chr12-23771023-23771923,chr12-24080868-24082431,chr12-24554336-24555303,chr12-24561734-24562676,chr12-24563109-24563804,chr12-24563814-24564344,chr12-3931536-3932489,chr12-3944154-3945258,chr12-4030882-4031809,chr12-4164323-4165260,chr12-4276628-4277540,chr12-4278196-4279106,chr12-4280491-4281298,chr12-4293693-4294649,chr12-6612677-6613315,chr12-6613452-6614340,chr12-7092068-7093073,chr13-100853654-100854571,chr13-100987638-100988620,chr13-101052949-101053954,chr13-23377633-23378502,chr13-23380919-23381629,chr13-23569917-23570861,chr13-31199706-31200622,chr13-31209011-31209957,chr13-32409526-32410448,chr13-38686513-38687469,chr13-94549171-94550108,chr14-29243208-29244290,chr14-29389980-29390983,chr14-29814181-29815147,chr14-29823540-29824452,chr14-29927370-29928164,chr14-53217162-53218213,chr14-53327733-53328811,chr14-53509090-53510062,chr14-75147118-75148237,chr14-75702283-75703300,chr14-75711661-75712541,chr14-75720566-75721500,chr14-75867575-75868399,chr14-75982038-75982887,chr14-91889624-91890654,chr14-91890903-91892592,chr14-91897010-91897971,chr14-91947070-91948019,chr15-101063765-101064749,chr15-101088478-101089408,chr15-101091240-101092223,chr15-101251323-101252280,chr15-23569037-23570018,chr15-23570391-23571187,chr15-23860072-23861062,chr15-31327824-31328659,chr15-31338570-31339682,chr15-32342400-32343369,chr15-36438830-36439863,chr15-36458133-36459062,chr15-36499361-36500516,chr15-36675136-36676730,chr15-36887015-36887914,chr15-36888083-36889041,chr15-36943386-36944365,chr15-36965435-36966464,chr15-36966524-36967409,chr15-37033147-37034087,chr15-37070658-37071557,chr15-37094689-37095621,chr15-37101487-37102557,chr15-37106481-37107444,chr15-37110723-37111324,chr15-40470533-40471440,chr15-40506774-40507708,chr15-48547479-48548463,chr15-48645299-48646236,chr15-63598153-63598980,chr15-63610063-63611039,chr15-63925642-63926557,chr15-64011396-64012406,chr15-66703354-66704340,chr15-66707139-66708047,chr15-66729217-66730149,chr15-66773998-66774905,chr15-66802896-66803852,chr15-66834698-66835626,chr15-66842306-66843216,chr15-66849745-66850721,chr15-66850919-66851834,chr15-66883138-66884083,chr15-67065082-67066028,chr15-67165439-67166405,chr15-67176225-67177174,chr15-88704972-88705921,chr15-88894037-88895053,chr15-89654981-89655847,chr15-90557235-90558221,chr15-97968035-97968970,chr15-98375626-98376579,chr15-98547948-98548948,chr15-98727410-98728275,chr15-98954025-98954777,chr16-13909542-13910497,chr16-16880116-16880884,chr16-17083293-17084214,chr16-17104918-17105758,chr16-17106116-17107034,chr16-17205452-17206387,chr16-17266417-17267363,chr16-17271381-17272334,chr16-17292428-17293364,chr16-17359724-17360640,chr16-17369684-17370687,chr16-17404806-17405877,chr16-17474314-17475204,chr16-3772063-3772991,chr16-51128723-51129775,chr16-51136883-51137801,chr16-51151202-51152016,chr16-51152103-51152877,chr16-51155605-51156551,chr16-51388346-51389305,chr16-51391834-51392772,chr16-51441996-51442862,chr16-51541416-51542329,chr16-54432124-54433058,chr16-54512029-54513034,chr16-54564572-54565544,chr16-54654256-54655687,chr16-55179488-55180535,chr16-55499806-55501017,chr16-55502597-55503514,chr16-56546979-56547909,chr16-56548844-56549752,chr16-56551608-56552489,chr16-56558115-56559066,chr16-79071212-79072154,chr16-79123782-79124841,chr16-79437663-79438606,chr16-79599682-79600417,chr16-79600425-79601224,chr16-79770208-79771116,chr16-80322939-80323875,chr16-89301410-89302380,chr16-89358979-89359963,chr16-89366679-89367729,chr16-89394890-89395832,chr16-89488863-89489616,chr17-1186869-1187787,chr17-1267901-1268856,chr17-16255239-16256175,chr17-44070303-44071270,chr17-44900896-44901593,chr17-46003808-46004654,chr17-50200248-50201163,chr17-50363398-50364314,chr17-5500634-5501541,chr17-5511114-5512033,chr17-5526521-5527463,chr17-56152726-56153771,chr17-56172212-56173140,chr17-56175427-56176428,chr17-56212558-56213549,chr17-56448308-56449228,chr17-56521106-56522097,chr17-56592472-56593037,chr17-56593069-56593768,chr17-56636618-56637692,chr17-56638365-56639313,chr17-5706099-5707232,chr17-70168956-70169890,chr17-70562990-70563931,chr17-70621269-70622201,chr17-70622266-70623025,chr17-70771685-70772616,chr17-71726014-71726896,chr17-71827915-71828869,chr17-71975313-71976406,chr17-72106969-72108102,chr17-72117752-72118146,chr17-72120456-72121339,chr17-72123682-72124573,chr17-72126700-72127587,chr17-72127693-72128570,chr17-72165234-72166187,chr17-72175484-72176419,chr17-72182040-72182989,chr17-72335734-72336688,chr17-72342380-72343266,chr17-72349161-72350095,chr17-72373688-72374600,chr17-72415996-72416961,chr17-72476380-72477294,chr17-72501615-72502640,chr17-72509696-72510869,chr17-72514828-72515832,chr17-72538575-72539450,chr17-72540003-72540941,chr17-72574455-72575401,chr17-72614859-72615806,chr17-72666110-72667068,chr17-72715857-72716946,chr17-75691590-75692454,chr17-75693305-75694252,chr17-75720676-75721651,chr17-75747530-75748476,chr17-75749571-75750520,chr17-75753438-75754383,chr18-22470243-22471720,chr18-23618956-23619970,chr18-23662255-23663226,chr18-23689144-23690050,chr18-23690302-23691043,chr18-23716156-23717082,chr18-23721376-23722351,chr18-23752467-23753449,chr18-23992149-23993146,chr18-23994143-23995096,chr18-34659377-34660320,chr18-34773709-34774726,chr18-34817706-34818627,chr18-35050454-35051428,chr18-35189346-35190293,chr18-44229535-44230484,chr18-44826243-44827213,chr18-44996904-44998022,chr18-45009540-45010420,chr18-45237348-45238390,chr18-45242739-45243678,chr18-45362880-45363828,chr18-51016975-51017890,chr18-55306030-55306972,chr18-55385469-55386439,chr18-55401355-55402223,chr18-56043252-56044199,chr19-1171236-1172066,chr19-1214767-1215716,chr19-1221241-1222175,chr19-12995241-12996131,chr19-13001995-13002994,chr19-13053519-13054489,chr19-13054985-13055929,chr19-13067853-13068788,chr19-13071784-13072756,chr19-13090174-13090940,chr19-13091287-13092146,chr19-13092285-13093044,chr19-13093556-13094565,chr19-18742979-18743877,chr19-18761110-18761811,chr19-18762076-18763025,chr19-42352130-42353132,chr19-45439371-45440297,chr19-45443068-45443970,chr19-45444043-45444932,chr19-5686666-5687553,chr2-120418758-120419695,chr2-120441768-120442709,chr2-120443127-120443770,chr2-120503354-120504400,chr2-120508167-120509092,chr2-120509721-120510544,chr2-120511184-120512135,chr2-120512231-120512866,chr2-120540195-120541261,chr2-120586775-120587768,chr2-120654129-120655099,chr2-120656236-120657194,chr2-120679955-120680856,chr2-120735432-120736337,chr2-120736787-120737747,chr2-120738881-120739796,chr2-120740561-120741494,chr2-120750291-120751334,chr2-120757884-120758832,chr2-120867165-120868166,chr2-120879359-120880260,chr2-120887125-120888292,chr2-120893313-120894417,chr2-120894850-120895582,chr2-120904101-120904924,chr2-120912186-120913188,chr2-120914505-120915250,chr2-120915402-120916351,chr2-120919838-120920875,chr2-120926531-120927593,chr2-121018530-121019451,chr2-121085523-121086422,chr2-121088437-121089400,chr2-121174598-121175571,chr2-121205304-121206279,chr2-15842660-15843588,chr2-15888380-15889400,chr2-15980250-15981198,chr2-15984072-15984979,chr2-15999526-16001302,chr2-16012780-16013756,chr2-16020086-16021016,chr2-16069641-16070805,chr2-16105305-16106382,chr2-162318267-162319169,chr2-16329919-16331043,chr2-16406589-16407812,chr2-16521998-16522961,chr2-174682394-174683254,chr2-174771449-174772420,chr2-174914686-174915713,chr2-174989839-174990804,chr2-188293434-188294332,chr2-199603486-199604633,chr2-199798713-199799671,chr2-209635711-209636646,chr2-209872409-209873321,chr2-209960678-209961569,chr2-221616272-221617198,chr2-221618464-221619418,chr2-231713487-231714422,chr2-231764547-231765473,chr2-232473122-232474084,chr2-232493926-232494763,chr2-232511198-232512142,chr2-237314985-237315889,chr2-240791930-240792906,chr2-240798780-240799617,chr2-240799977-240800934,chr2-240818552-240819326,chr2-240840187-240841165,chr2-5369909-5370860,chr2-5725736-5726683,chr2-58046368-58047285,chr2-58556926-58557874,chr2-5914824-5915904,chr2-63055266-63056025,chr2-72135998-72136944,chr2-72147099-72147968,chr2-72148418-72149392,chr2-72334590-72335524,chr2-88599784-88600765,chr20-10263588-10264566,chr20-10329696-10330720,chr20-10490429-10491388,chr20-10501165-10502060,chr20-10636157-10637071,chr20-10639384-10640496,chr20-10666694-10667666,chr20-10671208-10672088,chr20-10673580-10674474,chr20-11354727-11355825,chr20-11372864-11373884,chr20-21607993-21608876,chr20-21681331-21682092,chr20-21682181-21683135,chr20-32338823-32339787,chr20-32457015-32457980,chr20-32463461-32464492,chr20-32474977-32475925,chr20-32510379-32511326,chr20-32524579-32525512,chr20-35437817-35438675,chr20-35438680-35439473,chr20-46695648-46696593,chr20-46709309-46710327,chr20-51910324-51911289,chr20-58904859-58905810,chr20-58907472-58908379,chr21-41612571-41613499,chr21-41642979-41643947,chr21-41657809-41658786,chr21-41777924-41778846,chr21-45820295-45821216,chr21-45833092-45834018,chr21-45886886-45887826,chr21-45910215-45911172,chr21-45981147-45982106,chr21-46097653-46098537,chr21-46393800-46394880,chr22-19810593-19811611,chr22-20437464-20438420,chr3-114333212-114334191,chr3-114355252-114356090,chr3-114356513-114357248,chr3-114383715-114384644,chr3-114408523-114409497,chr3-114411018-114411909,chr3-114418651-114419614,chr3-114421354-114422178,chr3-114424068-114425043,chr3-114441250-114442066,chr3-114495739-114496800,chr3-114609748-114610778,chr3-114624464-114625421,chr3-114684824-114685769,chr3-114756625-114757621,chr3-114758845-114759750,chr3-114847930-114848864,chr3-13698223-13699175,chr3-13785693-13786605,chr3-13787439-13788188,chr3-13792909-13793828,chr3-13811699-13812698,chr3-13839412-13840322,chr3-168249250-168250163,chr3-169662061-169663056,chr3-176906107-176907109,chr3-176927788-176928737,chr3-176932074-176933126,chr3-177345321-177346642,chr3-177468092-177469063,chr3-187274598-187275534,chr3-187291160-187292149,chr3-190048694-190049644,chr3-190076749-190077656,chr3-23810158-23811178,chr3-46933879-46934798,chr3-48465455-48466372,chr3-48468805-48469723,chr3-55322364-55323304,chr3-55423417-55424369,chr3-55426222-55427162,chr3-55484825-55485708,chr3-55486074-55486800,chr3-55488100-55489021,chr3-56131799-56132887,chr3-57948224-57949194,chr4-1009307-1010238,chr4-1011049-1011971,chr4-1012299-1013030,chr4-1014587-1015496,chr4-1033644-1034565,chr4-1035266-1036167,chr4-1232850-1233742,chr4-139453407-139454337,chr4-15469399-15470335,chr4-16573444-16574558,chr4-16597697-16599285,chr4-16892905-16893788,chr4-16896280-16896818,chr4-169351586-169352518,chr4-1748345-1749240,chr4-1760204-1761243,chr4-1763185-1764147,chr4-1766882-1767809,chr4-1770002-1770918,chr4-1771402-1772242,chr4-1776434-1777368,chr4-1777912-1778824,chr4-1787727-1788667,chr4-1792791-1793695,chr4-1797478-1798447,chr4-1809617-1810537,chr4-25986463-25987382,chr4-3462762-3463686,chr4-3472774-3473529,chr4-3473762-3474648,chr4-5708012-5709064,chr4-5710778-5711705,chr4-5857823-5858735,chr4-6275850-6276795,chr4-6281494-6282406,chr4-836335-837260,chr4-88523307-88524207,chr4-94457415-94458362,chr4-94575404-94576391,chr4-94576872-94577796,chr4-94757639-94758662,chr4-94889612-94890582,chr4-94995553-94996525,chr4-95044122-95045059,chr4-95049552-95050448,chr4-95051078-95052034,chr4-95073443-95074683,chr4-95190584-95191613,chr5-127289886-127290924,chr5-127305210-127306161,chr5-127354988-127355898,chr5-127370784-127371779,chr5-127428439-127429340,chr5-127431927-127432782,chr5-127433264-127434103,chr5-128228155-128229112,chr5-128537926-128538841,chr5-14011256-14012163,chr5-14118585-14119528,chr5-14144518-14145371,chr5-14153546-14154708,chr5-14185016-14186300,chr5-14246299-14247128,chr5-14339226-14340136,chr5-150129657-150130618,chr5-150138343-150139307,chr5-150140455-150141234,chr5-150143101-150143988,chr5-150144117-150144978,chr5-150146884-150147844,chr5-150150681-150151578,chr5-150154148-150154939,chr5-150155385-150156357,chr5-150161261-150162201,chr5-16574845-16575810,chr5-16669356-16671026,chr5-16713108-16714075,chr5-16721453-16722489,chr5-16727581-16728555,chr5-16732104-16732848,chr5-16733234-16734275,chr5-16735526-16736718,chr5-16740011-16741192,chr5-16741685-16742591,chr5-16751466-16752454,chr5-16759125-16760086,chr5-172380699-172381750,chr5-172399129-172399888,chr5-172402801-172403773,chr5-172418059-172418964,chr5-172437188-172438113,chr5-172445866-172446878,chr5-172452682-172453414,chr5-173310630-173311585,chr5-174083133-174084038,chr5-174090729-174091681,chr5-174548949-174550075,chr5-174625557-174626874,chr5-174720658-174721625,chr5-174934699-174935557,chr5-174935614-174936519,chr5-175059613-175060526,chr5-179187469-179188407,chr5-179265101-179266071,chr5-179313835-179314778,chr5-36614334-36615228,chr5-36657389-36658362,chr5-36661974-36662927,chr5-36689917-36690876,chr5-36692747-36693688,chr5-38466545-38468035,chr5-38556270-38557192,chr5-38641976-38642914,chr5-38725025-38725976,chr5-58922264-58923152,chr5-58923988-58924918,chr5-65035157-65036094,chr5-65479875-65480908,chr5-67268098-67269158,chr5-67773162-67774109,chr5-68288015-68288992,chr5-68441338-68442281,chr5-68533948-68534871,chr5-68730431-68731361,chr5-92977831-92978776,chr5-93078256-93079235,chr5-93299539-93300577,chr5-93582581-93583486,chr5-93589548-93590452,chr6-112033481-112034495,chr6-112037682-112038641,chr6-116370570-116371455,chr6-121435123-121435936,chr6-121694514-121695603,chr6-121847578-121848494,chr6-121850723-121851706,chr6-121951609-121952613,chr6-142301446-142302392,chr6-142416203-142417246,chr6-142696130-142697117,chr6-142845503-142846509,chr6-142945951-142946828,chr6-142947188-142947953,chr6-156618484-156619440,chr6-156933210-156934209,chr6-32844227-32845142,chr6-33160776-33162151,chr6-33192781-33193692,chr6-35359645-35360592,chr6-35414871-35415822,chr6-44479873-44480802,chr6-44496440-44497433,chr6-44531100-44532075,chr7-129159942-129160827,chr7-129188200-129189045,chr7-129189134-129189849,chr7-129210207-129211148,chr7-129218351-129219266,chr7-148940728-148941795,chr7-156724684-156725643,chr7-16420499-16421464,chr7-18540876-18541842,chr7-2495616-2496570,chr7-2499790-2500691,chr7-2519254-2520166,chr7-2523583-2524435,chr7-2524551-2525303,chr7-2531366-2532233,chr7-41942713-41943647,chr7-41955614-41956534,chr7-41976880-41978807,chr7-41979512-41980439,chr7-41983796-41985240,chr7-41990550-41991520,chr7-42065669-42066642,chr7-42068644-42069545,chr7-42071593-42072580,chr7-42091101-42092868,chr7-42147956-42148693,chr7-42151011-42151791,chr7-42152284-42153218,chr7-42226153-42227071,chr7-42227719-42228725,chr7-42229175-42229874,chr7-42232032-42232912,chr7-42233060-42233653,chr7-42237296-42238271,chr7-42262672-42263586,chr7-42888019-42889047,chr7-44177473-44178446,chr7-74026565-74027433,chr7-74027556-74028506,chr7-74033413-74034454,chr7-75905644-75906605,chr7-83468032-83468965,chr7-92916573-92917524,chr8-104365003-104365954,chr8-105317900-105318810,chr8-105319003-105320101,chr8-115449391-115450360,chr8-115667251-115668181,chr8-115668625-115669518,chr8-116089032-116090032,chr8-116471587-116472427,chr8-116472481-116473083,chr8-143823058-143823984,chr8-22159384-22160369,chr8-22164505-22165398,chr8-38411541-38412249,chr8-38440275-38441282,chr8-38450440-38451151,chr8-38458816-38459770,chr8-38464952-38465795,chr8-38467467-38468082,chr8-38488238-38489239,chr8-38527771-38528762,chr8-38601443-38602401,chr8-38625754-38626732,chr8-38703206-38704138,chr8-38712531-38713529,chr8-38714034-38714957,chr8-38756733-38757676,chr8-60751948-60752844,chr8-61056592-61057608,chr8-91219313-91220224,chr8-96419486-96420381,chr9-110828046-110829092,chr9-110876889-110877896,chr9-126335574-126336472,chr9-126376073-126377066,chr9-126385847-126387311,chr9-126407768-126408701,chr9-126423257-126424184,chr9-126450274-126451229,chr9-126482097-126483013,chr9-126671025-126671972,chr9-134344232-134345198,chr9-134358480-134359369,chr9-134384736-134385689,chr9-134386776-134387724,chr9-134407006-134407933,chr9-134434659-134435577,chr9-134475148-134476048,chr9-134533898-134534855,chr9-134537778-134539345,chr9-134543283-134544022,chr9-134544069-134545021,chr9-134627422-134628379,chr9-134641206-134642124,chr9-134644718-134645682,chr9-134706699-134707632,chr9-1434019-1435000,chr9-34654330-34655298,chr9-35689293-35690322,chr9-35690514-35691481,chr9-91681378-91682317,chr9-91843579-91844604,chr9-94799874-94800753,chr9-94913825-94914665,chr9-95040927-95041749,chr9-95091996-95092923,chr9-95101608-95102527,chr9-95406051-95406991,chr9-95450201-95451144,chr9-95480853-95481721,chr9-95493999-95495119,chr9-95495727-95496657,chr9-95505536-95506495,chr9-95510464-95511373,chr9-95552896-95553859,chr9-95569947-95570859,chr9-95605974-95606981,chr9-95645744-95646645,chrX-129629563-129630515,chrX-129634275-129635299,chrX-129802754-129803673,chrX-133307533-133308525,chrX-133411962-133413659,chrX-133560916-133561816,chrX-133770847-133771766,chrX-134236726-134237662,chrX-136067679-136068646,chrX-13791363-13792311,chrX-150364880-150365957,chrX-150508154-150509071,chrX-150525252-150526184,chrX-150537391-150538454,chrX-150545129-150546087,chrX-150547364-150548264,chrX-150663971-150664914,chrX-153494512-153495675,chrX-154369141-154370035,chrX-154374330-154375138,chrX-17456235-17457182,chrX-18436359-18437769,chrX-20587393-20588418,chrX-2967812-2968770,chrX-39214098-39215061,chrX-39398656-39399550,chrX-39459699-39460645,chrX-39477458-39478396,chrX-39910292-39911219,chrX-40418004-40419071,chrX-40459295-40460214,chrX-40845290-40846264,chrX-41275816-41276791,chrX-53695730-53696679,chrX-68841079-68841990,chrX-68842771-68843644,chrX-68846398-68847284,chrX-68878847-68879840,chrX-68880564-68881505,chrX-68894467-68895442,chrX-68977917-68978836,chrX-68989646-68990663,chrX-69136642-69137548,chrX-69149593-69150496,chrX-75748807-75749733	ACAN,ADAMTS2,ADGRG6,AKT3,ANKRD11,ARID1B,ARSE,ASXL1,B3GLCT,BBS2,BCOR,BGN,BHLHA9,BLM,BMP1,BMP4,BMPR1B,BRCA2,C1R,CC2D2A,CCND2,CDKL5,CHD4,CHD7,CHRNA1,CHRNA7,CHST14,CHST3,CHSY1,CLCF1,COL11A1,COL11A2,COL1A1,COL3A1,COL5A1,COL6A1,COL6A2,COL6A3,COMP,CPLX1,CREBBP,CTBP1,CWC27,CYP26B1,DHCR7,DOK7,DPYS,DSE,DVL1,ECE1,ECEL1,EFEMP2,EFNB1,EFTUD2,EIF2AK3,ELN,ERCC1,ERCC4,EVC,EVC2,EZH2,FANCC,FANCE,FANCL,FBLN5,FBN1,FBN2,FGFR1,FGFR2,FGFR3,FGFRL1,FLNA,FLNB,FREM2,G6PC3,GATAD2B,GCK,GDF5,GJA1,GLI2,GLI3,GNAS,GPC3,GPC4,GPX4,HERC1,HIVEP2,HUWE1,IFIH1,IGF1R,IL11RA,IRX5,ISPD,ITGB4,JAG1,KANSL1,KAT6B,KCNJ2,KDM1A,KIF1A,KIF7,KLF13,LAMA3,LAMB3,LAMC2,LETM1,LFNG,LIFR,LMBR1,LMNA,LMX1B,LONP1,LRP4,MAF,MAGEL2,MAPRE2,MASP1,MECOM,MEGF10,MEGF8,MEIS2,MKKS,MKRN3,MMP2,MSX2,MTM1,MUSK,MYCN,NALCN,NDN,NEK1,NEK9,NFIX,NHS,NIPBL,NKX2-5,NLRP1,NOG,NOTCH2,NPAP1,NR2F1,OCRL,OFD1,OTUD6B,PAX1,PAX3,PCNT,PDE3A,PDE4D,PDE6D,PDGFRB,PHF6,PHGDH,PIGL,PIGV,PIGY,PIK3R1,POR,PRKD1,PSMB8,PTCH1,PTCH2,PTDSS1,PTEN,PTF1A,PTH1R,PTPN11,PUF60,RAB33B,RAB3GAP2,RBBP8,RBPJ,RETREG1,RIPK4,ROR2,RPL15,RPS6KA3,RUNX2,SACS,SALL1,SALL4,SAMD9,SATB2,SC5D,SCARF2,SDCCAG8,SEMA3E,SETBP1,SFTPC,SH3PXD2B,SKI,SLC2A10,SLC39A13,SLC9A6,SMAD3,SMAD4,SMARCA2,SMO,SNIP1,SOX11,SOX5,SOX9,STK11,SUFU,TAPT1,TBL1XR1,TBX1,TCF4,TGDS,TGFB2,TGFB3,TMEM216,TP63,TPM2,TREX1,TRIO,TRPS1,TRPV4,TWIST1,UBE2T,UNC80,USP9X,WDPCP,WFS1,WISP3,WNT5A,WNT7A,XYLT1,XYLT2,ZBTB16,ZBTB20,ZDHHC15,ZDHHC9,ZFPM2,ZMPSTE24
Human Phenotype	HP:0009122	Aplasia/hypoplasia affecting bones of the axial skeleton	160	2.44961e-13	1.62727e-09	1.01705e-11	1.33574	491.113	656	0.0416904	0.0556876	169	0.000189818	1	0.00746129	1.23743	142.23	176	370	0.0243835	0.475676	chr1-103106614-103107414,chr1-103108186-103109114,chr1-103109373-103110167,chr1-10640059-10640930,chr1-10663405-10664354,chr1-10708849-10709805,chr1-10714294-10715191,chr1-10727485-10728315,chr1-10728415-10729428,chr1-10734743-10735730,chr1-10736916-10737858,chr1-119712194-119713118,chr1-119964727-119965672,chr1-120014673-120015612,chr1-120069019-120069893,chr1-1355153-1356093,chr1-155232053-155233015,chr1-156096370-156097273,chr1-156103737-156104647,chr1-156105932-156106880,chr1-156112043-156112948,chr1-156114244-156115169,chr1-156115592-156116540,chr1-156126001-156126928,chr1-156129982-156130955,chr1-156140939-156141872,chr1-156145759-156147555,chr1-170664320-170665186,chr1-171081456-171082457,chr1-204348484-204349474,chr1-204350611-204351520,chr1-204446127-204447072,chr1-204454770-204455729,chr1-204456762-204458278,chr1-204466249-204467261,chr1-204468040-204468958,chr1-21524713-21525675,chr1-21914635-21915654,chr1-220300170-220301102,chr1-220409567-220410505,chr1-2213913-2214684,chr1-2214706-2215509,chr1-2230324-2231226,chr1-2239956-2240894,chr1-2247772-2248822,chr1-2320746-2321590,chr1-2322029-2322944,chr1-243917025-243918038,chr1-243930845-243931868,chr1-244056271-244057198,chr1-244064841-244065698,chr1-244065738-244066632,chr1-27504025-27505746,chr1-27519052-27519973,chr1-27522409-27523350,chr1-27527707-27528581,chr1-27528788-27529620,chr1-27536438-27537333,chr1-27556629-27557510,chr1-27560875-27561761,chr1-27561843-27562677,chr1-27566562-27567470,chr1-27571243-27572259,chr1-27572576-27573162,chr1-27574989-27576060,chr1-27589618-27590591,chr1-27592002-27593489,chr1-27601771-27602655,chr1-40309195-40310115,chr1-40314987-40315935,chr1-44819650-44820605,chr1-54950199-54951174,chr1-67134472-67135410,chr1-8407819-8408762,chr1-8727698-8728572,chr1-8848553-8849470,chr10-102619034-102620013,chr10-102628021-102628903,chr10-102632347-102633222,chr10-120945661-120946597,chr10-120962662-120963648,chr10-120997446-120998406,chr10-121220777-121221728,chr10-121523542-121524349,chr10-121525731-121526650,chr10-121530809-121531826,chr10-121536008-121536928,chr10-121596459-121597456,chr10-121598039-121598987,chr10-121600316-121601283,chr10-121627843-121628931,chr10-121668247-121669223,chr10-121681804-121682632,chr10-121708775-121709814,chr10-121710061-121710969,chr10-121732385-121733506,chr10-69757789-69758659,chr10-71860121-71861060,chr10-71888548-71889525,chr10-71921336-71922261,chr10-71957471-71958437,chr10-71963876-71964882,chr10-71965086-71965888,chr10-71975425-71976291,chr10-71980850-71981828,chr10-71997861-71998582,chr10-71999163-72000097,chr10-72000843-72001712,chr10-72009154-72010164,chr10-72016733-72018104,chr10-72044179-72045111,chr10-72048258-72049178,chr10-74237832-74238844,chr10-75038085-75039054,chr10-87861912-87862737,chr11-121366492-121367666,chr11-121416993-121417894,chr11-46916450-46917429,chr11-46918037-46918976,chr11-65872217-65872925,chr11-69868232-69869108,chr11-69874853-69875790,chr11-69915225-69916138,chr11-69918550-69919470,chr11-69939365-69940247,chr11-70694102-70695076,chr11-70703546-70704489,chr11-70711172-70712129,chr11-71139791-71140599,chr11-71251236-71252251,chr11-72222931-72223812,chr11-72224511-72225286,chr11-72237779-72238651,chr11-72239353-72240286,chr11-75557785-75558718,chr11-75561994-75562912,chr11-75583163-75584139,chr12-109723144-109724177,chr12-109726848-109727778,chr12-112611628-112612633,chr12-131912328-131913230,chr12-53370835-53371829,chr12-6927357-6928209,chr13-100853654-100854571,chr13-100987638-100988620,chr13-101052949-101053954,chr13-31199706-31200622,chr13-31209011-31209957,chr13-38686513-38687469,chr13-93243848-93244794,chr13-93345537-93346610,chr13-94154129-94155017,chr13-94169738-94170686,chr13-94549171-94550108,chr14-104768310-104769206,chr14-104777357-104778300,chr14-104792117-104793004,chr14-53217162-53218213,chr14-53327733-53328811,chr14-53509090-53510062,chr14-75147118-75148237,chr14-75577764-75578958,chr14-75982038-75982887,chr14-76002256-76003174,chr14-76011639-76013016,chr14-94689212-94690130,chr14-94769629-94770711,chr14-94936239-94937176,chr14-94971434-94972357,chr14-95011280-95012199,chr14-95132842-95133738,chr14-99215018-99215918,chr15-38072429-38073425,chr15-40470533-40471440,chr15-40506774-40507708,chr15-48547479-48548463,chr15-48645299-48646236,chr15-74213568-74214506,chr15-74228061-74229086,chr15-89654981-89655847,chr16-16880116-16880884,chr16-17083293-17084214,chr16-17104918-17105758,chr16-17106116-17107034,chr16-17205452-17206387,chr16-17266417-17267363,chr16-17271381-17272334,chr16-17292428-17293364,chr16-17359724-17360640,chr16-17369684-17370687,chr16-17404806-17405877,chr16-17474314-17475204,chr16-3772063-3772991,chr16-4315388-4316348,chr16-4327808-4328652,chr16-4358810-4359736,chr16-54432124-54433058,chr16-54512029-54513034,chr16-54564572-54565544,chr16-54654256-54655687,chr16-55179488-55180535,chr16-55499806-55501017,chr16-55502597-55503514,chr16-88718915-88719907,chr16-88767771-88768672,chr16-88770570-88771552,chr16-88784229-88785125,chr16-88785176-88786028,chr17-16408123-16408975,chr17-44900896-44901593,chr17-46732123-46733305,chr17-46832049-46832941,chr17-46835578-46836536,chr17-50200248-50201163,chr17-56152726-56153771,chr17-56172212-56173140,chr17-56175427-56176428,chr17-56212558-56213549,chr17-56448308-56449228,chr17-56521106-56522097,chr17-56592472-56593037,chr17-56593069-56593768,chr17-56636618-56637692,chr17-56638365-56639313,chr17-70168956-70169890,chr17-70562990-70563931,chr17-70621269-70622201,chr17-70622266-70623025,chr17-70771685-70772616,chr17-71726014-71726896,chr17-71827915-71828869,chr17-71975313-71976406,chr17-72106969-72108102,chr17-72117752-72118146,chr17-72120456-72121339,chr17-72123682-72124573,chr17-72126700-72127587,chr17-72127693-72128570,chr17-72165234-72166187,chr17-72175484-72176419,chr17-72182040-72182989,chr17-72335734-72336688,chr17-72342380-72343266,chr17-72349161-72350095,chr17-72373688-72374600,chr17-72415996-72416961,chr17-72476380-72477294,chr17-72501615-72502640,chr17-72509696-72510869,chr17-72514828-72515832,chr17-72538575-72539450,chr17-72540003-72540941,chr17-72574455-72575401,chr17-72614859-72615806,chr17-72666110-72667068,chr17-72715857-72716946,chr17-81869043-81869926,chr18-22470243-22471720,chr18-34659377-34660320,chr18-34773709-34774726,chr18-34817706-34818627,chr18-35050454-35051428,chr18-35189346-35190293,chr18-44229535-44230484,chr18-44826243-44827213,chr18-44996904-44998022,chr18-45009540-45010420,chr18-45237348-45238390,chr18-45242739-45243678,chr18-45362880-45363828,chr18-58047934-58048865,chr18-58391017-58391833,chr18-58392082-58393037,chr18-58446752-58447922,chr18-58511857-58512807,chr19-1171236-1172066,chr19-12995241-12996131,chr19-13001995-13002994,chr19-13053519-13054489,chr19-13054985-13055929,chr19-13067853-13068788,chr19-13071784-13072756,chr19-13090174-13090940,chr19-13091287-13092146,chr19-13092285-13093044,chr19-13093556-13094565,chr19-15195219-15196413,chr19-15199650-15200588,chr19-15200807-15201520,chr19-15223034-15223957,chr19-18742979-18743877,chr19-18761110-18761811,chr19-18762076-18763025,chr19-35135067-35135936,chr19-35138411-35139904,chr19-40596630-40597424,chr19-40598030-40599022,chr19-40602119-40603046,chr19-40609779-40610827,chr19-45439371-45440297,chr19-45443068-45443970,chr19-45444043-45444932,chr19-5686666-5687553,chr19-8352291-8353281,chr19-8353708-8354621,chr2-15842660-15843588,chr2-15888380-15889400,chr2-15980250-15981198,chr2-15984072-15984979,chr2-15999526-16001302,chr2-16012780-16013756,chr2-16020086-16021016,chr2-16069641-16070805,chr2-16105305-16106382,chr2-16329919-16331043,chr2-16406589-16407812,chr2-16521998-16522961,chr2-174682394-174683254,chr2-174771449-174772420,chr2-174914686-174915713,chr2-174989839-174990804,chr2-199603486-199604633,chr2-199798713-199799671,chr2-219453614-219454550,chr2-219459132-219459956,chr2-219460408-219461363,chr2-232473122-232474084,chr2-232493926-232494763,chr2-232511198-232512142,chr2-238854388-238855337,chr2-239121292-239122291,chr2-239190172-239191106,chr2-239209603-239210528,chr2-239239678-239240728,chr2-239245742-239246458,chr2-239267352-239268296,chr2-239271542-239272494,chr2-239305001-239305811,chr2-239327468-239328270,chr2-239328407-239329368,chr2-239329700-239330720,chr2-239348456-239349254,chr2-69083193-69084244,chr2-69134004-69134969,chr2-69253086-69253595,chr2-69253605-69254417,chr2-69307020-69307889,chr2-85904975-85905907,chr2-85975858-85976860,chr2-85996299-85997209,chr2-88599784-88600765,chr20-21607993-21608876,chr20-21681331-21682092,chr20-21682181-21683135,chr20-32338823-32339787,chr20-32457015-32457980,chr20-32463461-32464492,chr20-32474977-32475925,chr20-32510379-32511326,chr20-32524579-32525512,chr20-40763704-40764651,chr20-46695648-46696593,chr20-46709309-46710327,chr20-8309258-8310189,chr20-9487798-9488771,chr21-37531308-37532282,chr21-41612571-41613499,chr21-41642979-41643947,chr21-41657809-41658786,chr21-41777924-41778846,chr21-46393800-46394880,chr22-19810593-19811611,chr22-24423470-24424434,chr22-25827128-25828072,chr3-13698223-13699175,chr3-13785693-13786605,chr3-13787439-13788188,chr3-13792909-13793828,chr3-13811699-13812698,chr3-13839412-13840322,chr3-181431478-181432462,chr3-181454344-181455397,chr3-181457009-181457878,chr3-181483606-181484545,chr3-181610119-181611047,chr3-181613513-181614418,chr3-181694900-181695817,chr3-181695834-181696730,chr3-181703746-181704757,chr3-181711345-181712270,chr3-181715565-181716427,chr3-181717512-181718487,chr3-181720046-181720916,chr3-181726444-181727420,chr3-181729513-181730204,chr3-181751978-181752903,chr3-181756405-181757267,chr3-181757789-181758628,chr3-181880022-181880957,chr3-182201377-182202430,chr3-182237835-182238778,chr3-182241615-182242621,chr3-182243934-182244854,chr3-182259444-182260268,chr3-182499991-182500893,chr3-182501596-182502565,chr3-182567446-182568390,chr3-182682007-182682974,chr3-24810636-24811583,chr3-25448753-25449687,chr3-46933879-46934798,chr3-55322364-55323304,chr3-55423417-55424369,chr3-55426222-55427162,chr3-55484825-55485708,chr3-55486074-55486800,chr3-55488100-55489021,chr3-56131799-56132887,chr3-57948224-57949194,chr3-9399476-9400400,chr4-1009307-1010238,chr4-1011049-1011971,chr4-1012299-1013030,chr4-1014587-1015496,chr4-1033644-1034565,chr4-1035266-1036167,chr4-1232850-1233742,chr4-124903707-124904645,chr4-125314559-125315430,chr4-139453407-139454337,chr4-147078991-147079938,chr4-16573444-16574558,chr4-16597697-16599285,chr4-16892905-16893788,chr4-16896280-16896818,chr4-169351586-169352518,chr4-1748345-1749240,chr4-1760204-1761243,chr4-1763185-1764147,chr4-1766882-1767809,chr4-1770002-1770918,chr4-1771402-1772242,chr4-177441919-177442835,chr4-1776434-1777368,chr4-1777912-1778824,chr4-1787727-1788667,chr4-1792791-1793695,chr4-1797478-1798447,chr4-1809617-1810537,chr4-3462762-3463686,chr4-3472774-3473529,chr4-3473762-3474648,chr4-5708012-5709064,chr4-5710778-5711705,chr4-5857823-5858735,chr4-836335-837260,chr5-119355367-119357228,chr5-128228155-128229112,chr5-128537926-128538841,chr5-14011256-14012163,chr5-14118585-14119528,chr5-14144518-14145371,chr5-14153546-14154708,chr5-14185016-14186300,chr5-14246299-14247128,chr5-14339226-14340136,chr5-150129657-150130618,chr5-150138343-150139307,chr5-150140455-150141234,chr5-150143101-150143988,chr5-150144117-150144978,chr5-150146884-150147844,chr5-150150681-150151578,chr5-150154148-150154939,chr5-150155385-150156357,chr5-150161261-150162201,chr5-150319867-150320781,chr5-172380699-172381750,chr5-172399129-172399888,chr5-172402801-172403773,chr5-172418059-172418964,chr5-172437188-172438113,chr5-172445866-172446878,chr5-172452682-172453414,chr5-174083133-174084038,chr5-174090729-174091681,chr5-174548949-174550075,chr5-174625557-174626874,chr5-174720658-174721625,chr5-174934699-174935557,chr5-174935614-174936519,chr5-175059613-175060526,chr5-179187469-179188407,chr5-179265101-179266071,chr5-179313835-179314778,chr5-36614334-36615228,chr5-36657389-36658362,chr5-36661974-36662927,chr5-36689917-36690876,chr5-36692747-36693688,chr5-38466545-38468035,chr5-38556270-38557192,chr5-38641976-38642914,chr5-38725025-38725976,chr5-65035157-65036094,chr5-65479875-65480908,chr5-67268098-67269158,chr5-67773162-67774109,chr5-68288015-68288992,chr5-68441338-68442281,chr5-68533948-68534871,chr5-68730431-68731361,chr5-78746932-78747958,chr5-78958821-78960162,chr6-121435123-121435936,chr6-121694514-121695603,chr6-121847578-121848494,chr6-121850723-121851706,chr6-121951609-121952613,chr6-12420385-12421334,chr6-12422738-12423544,chr6-142301446-142302392,chr6-142416203-142417246,chr6-142696130-142697117,chr6-142845503-142846509,chr6-156618484-156619440,chr6-156933210-156934209,chr6-33160776-33162151,chr6-33192781-33193692,chr6-44479873-44480802,chr6-44496440-44497433,chr6-44531100-44532075,chr7-148940728-148941795,chr7-151059253-151060097,chr7-151060657-151061559,chr7-228921-230183,chr7-2523583-2524435,chr7-2524551-2525303,chr7-2531366-2532233,chr7-33447794-33448949,chr7-33666770-33667752,chr7-33706478-33707375,chr7-34058717-34059733,chr7-34060368-34061103,chr7-34191511-34192423,chr7-34486172-34487144,chr7-34500741-34501764,chr7-37916431-37917335,chr7-37920388-37921760,chr7-5526128-5527113,chr7-5554692-5555534,chr7-5556043-5556994,chr7-66043842-66044787,chr7-66050738-66051710,chr7-83468032-83468965,chr7-94373880-94374805,chr7-94375033-94375923,chr7-94395380-94395993,chr8-115449391-115450360,chr8-115667251-115668181,chr8-115668625-115669518,chr8-116089032-116090032,chr8-116471587-116472427,chr8-116472481-116473083,chr8-125224898-125225926,chr8-125254239-125255269,chr8-38411541-38412249,chr8-38440275-38441282,chr8-38450440-38451151,chr8-38458816-38459770,chr8-38464952-38465795,chr8-38467467-38468082,chr8-38488238-38489239,chr8-38527771-38528762,chr8-38601443-38602401,chr8-38625754-38626732,chr8-38703206-38704138,chr8-38712531-38713529,chr8-38714034-38714957,chr8-38756733-38757676,chr8-60751948-60752844,chr8-61056592-61057608,chr8-76686704-76687662,chr8-76775156-76776157,chr8-76777963-76778880,chr8-96419486-96420381,chr9-110828046-110829092,chr9-110876889-110877896,chr9-126335574-126336472,chr9-126376073-126377066,chr9-126385847-126387311,chr9-126407768-126408701,chr9-126423257-126424184,chr9-126450274-126451229,chr9-126482097-126483013,chr9-126671025-126671972,chr9-127950399-127951316,chr9-127965288-127966230,chr9-127968796-127969648,chr9-127973451-127974529,chr9-127979015-127979968,chr9-34428623-34429561,chr9-34456885-34457686,chr9-34463045-34463922,chr9-34498293-34499253,chr9-34500328-34501151,chr9-34501702-34502654,chr9-34512338-34513217,chr9-34513456-34514278,chr9-35689293-35690322,chr9-35690514-35691481,chr9-78296642-78297532,chr9-78311652-78312575,chr9-78318939-78319896,chr9-78437884-78438751,chr9-79256479-79258551,chr9-91681378-91682317,chr9-91843579-91844604,chr9-95406051-95406991,chr9-95450201-95451144,chr9-95480853-95481721,chr9-95493999-95495119,chr9-95495727-95496657,chr9-95505536-95506495,chr9-95510464-95511373,chr9-95552896-95553859,chr9-95569947-95570859,chr9-95605974-95606981,chr9-95645744-95646645,chrX-13791363-13792311,chrX-152906764-152907760,chrX-153494512-153495675,chrX-154116420-154117428,chrX-154369141-154370035,chrX-154374330-154375138,chrX-39214098-39215061,chrX-39398656-39399550,chrX-39459699-39460645,chrX-39477458-39478396,chrX-39910292-39911219,chrX-40418004-40419071,chrX-40459295-40460214,chrX-42384741-42385628,chrX-42386285-42387218,chrX-68841079-68841990,chrX-68842771-68843644,chrX-68846398-68847284,chrX-68878847-68879840,chrX-68880564-68881505,chrX-68894467-68895442,chrX-68977917-68978836,chrX-68989646-68990663,chrX-69136642-69137548,chrX-69149593-69150496,chrX-74422513-74423370,chrX-74536128-74537074	ACTB,ADAMTS2,ADGRG6,AGA,AHDC1,AKT1,ALPL,ANTXR1,ARID1B,ARSB,ASXL1,B3GLCT,BCL11B,BCOR,BGN,BMP4,BMPER,BRAT1,C12orf57,CASK,CDK5,CHD7,CHRNA1,CHST14,CHST3,COL11A1,COL11A2,COL13A1,COL1A1,COL1A2,COMP,CPLX1,CREBBP,CTBP1,CWC27,DHCR24,DHCR7,DNAI1,DOK7,DPM2,DVL1,DYRK1A,ECEL1,EDN1,EDNRA,EFEMP2,EFNB1,EFTUD2,EIF2AK3,ERCC1,EVC,EVC2,EZH2,FAM20C,FAT4,FBN1,FBN2,FGF3,FGFR1,FGFR2,FGFR3,FGFRL1,FLNA,FLNB,FLVCR2,FREM2,GBA,GJA1,GPC6,GPX4,GSC,GUSB,HSD17B4,HSPG2,IFT43,INPPL1,IRX5,KAT6B,KCNJ2,KCNJ6,KIF7,LETM1,LGI4,LIFR,LMNA,LMX1B,LONP1,LRP4,LTBP4,MAFB,MAPRE2,MECP2,MMP2,MSX2,MUSK,MYCN,MYO18B,NALCN,NEDD4L,NEK1,NEK9,NFIX,NIPBL,NOG,NOTCH2,NOTCH3,NSDHL,NSMCE2,OFD1,P4HB,PAM16,PAX1,PCNT,PDGFRB,PEX14,PEX2,PHGDH,PIEZO1,PIK3R1,PLCB4,POLR1A,PPP1R15B,PRRX1,PSAT1,PTCH1,PTCH2,PTDSS1,PTEN,PTH1R,PTPN11,PUS1,RAB33B,RAB3GAP2,RARB,RBBP8,RERE,RIPK4,RLIM,ROR2,RPS28,RUNX2,SATB2,SC5D,SEMA3E,SERPINH1,SETBP1,SETD5,SFRP4,SH3PXD2B,SKI,SLC2A10,SLC35D1,SOX2,SOX9,SP7,SPECC1L,SPEG,SPRED1,STRA6,SUFU,TAPT1,TBX1,TCOF1,TGDS,TPM2,TRIO,TRPS1,TRPV4,TWIST2,UBB,WNT3,WNT5A,WNT7A,XYLT1,ZBTB18,ZMPSTE24
Human Phenotype	HP:0009731	Cerebral hamartomata	161	2.55993e-13	1.70056e-09	1.05625e-11	3.39792	15.0092	51	0.00127412	0.00432937	2097	0.260192	1	0.824251	1.48652	2.69084	4	7	0.00055417	0.571429	chr16-2033123-2034110,chr3-181431478-181432462,chr3-181454344-181455397,chr3-181457009-181457878,chr3-181483606-181484545,chr3-181610119-181611047,chr3-181613513-181614418,chr3-181694900-181695817,chr3-181695834-181696730,chr3-181703746-181704757,chr3-181711345-181712270,chr3-181715565-181716427,chr3-181717512-181718487,chr3-181720046-181720916,chr3-181726444-181727420,chr3-181729513-181730204,chr3-181751978-181752903,chr3-181756405-181757267,chr3-181757789-181758628,chr3-181880022-181880957,chr3-182201377-182202430,chr3-182237835-182238778,chr3-182241615-182242621,chr3-182243934-182244854,chr3-182259444-182260268,chr3-182499991-182500893,chr3-182501596-182502565,chr3-182567446-182568390,chr3-182682007-182682974,chr7-41942713-41943647,chr7-41955614-41956534,chr7-41976880-41978807,chr7-41979512-41980439,chr7-41983796-41985240,chr7-41990550-41991520,chr7-42065669-42066642,chr7-42068644-42069545,chr7-42071593-42072580,chr7-42091101-42092868,chr7-42147956-42148693,chr7-42151011-42151791,chr7-42152284-42153218,chr7-42226153-42227071,chr7-42227719-42228725,chr7-42229175-42229874,chr7-42232032-42232912,chr7-42233060-42233653,chr7-42237296-42238271,chr7-42262672-42263586,chr7-42888019-42889047,chrX-13791363-13792311	GLI3,OFD1,SOX2,TSC2
Human Phenotype	HP:0002032	Esophageal atresia	162	2.70777e-13	1.79877e-09	1.11035e-11	2.10457	56.5436	119	0.00479997	0.0101019	925	0.0498846	1	0.358252	1.43526	11.1478	16	29	0.00221668	0.551724	chr10-120945661-120946597,chr10-120962662-120963648,chr10-120997446-120998406,chr10-121220777-121221728,chr10-121523542-121524349,chr10-121525731-121526650,chr10-121530809-121531826,chr10-121536008-121536928,chr10-121596459-121597456,chr10-121598039-121598987,chr10-121600316-121601283,chr10-121627843-121628931,chr10-121668247-121669223,chr10-121681804-121682632,chr10-121708775-121709814,chr10-121710061-121710969,chr10-121732385-121733506,chr13-32409526-32410448,chr16-13909542-13910497,chr17-44900896-44901593,chr17-75691590-75692454,chr17-75693305-75694252,chr17-75720676-75721651,chr17-75747530-75748476,chr17-75749571-75750520,chr17-75753438-75754383,chr2-15842660-15843588,chr2-15888380-15889400,chr2-15980250-15981198,chr2-15984072-15984979,chr2-15999526-16001302,chr2-16012780-16013756,chr2-16020086-16021016,chr2-16069641-16070805,chr2-16105305-16106382,chr2-16329919-16331043,chr2-16406589-16407812,chr2-16521998-16522961,chr2-172172255-172173147,chr2-172214949-172215904,chr2-172240883-172241825,chr2-172350895-172351822,chr2-172427182-172428067,chr2-172461720-172462638,chr2-58046368-58047285,chr2-58556926-58557874,chr3-181431478-181432462,chr3-181454344-181455397,chr3-181457009-181457878,chr3-181483606-181484545,chr3-181610119-181611047,chr3-181613513-181614418,chr3-181694900-181695817,chr3-181695834-181696730,chr3-181703746-181704757,chr3-181711345-181712270,chr3-181715565-181716427,chr3-181717512-181718487,chr3-181720046-181720916,chr3-181726444-181727420,chr3-181729513-181730204,chr3-181751978-181752903,chr3-181756405-181757267,chr3-181757789-181758628,chr3-181880022-181880957,chr3-182201377-182202430,chr3-182237835-182238778,chr3-182241615-182242621,chr3-182243934-182244854,chr3-182259444-182260268,chr3-182499991-182500893,chr3-182501596-182502565,chr3-182567446-182568390,chr3-182682007-182682974,chr6-35359645-35360592,chr6-35414871-35415822,chr7-41942713-41943647,chr7-41955614-41956534,chr7-41976880-41978807,chr7-41979512-41980439,chr7-41983796-41985240,chr7-41990550-41991520,chr7-42065669-42066642,chr7-42068644-42069545,chr7-42071593-42072580,chr7-42091101-42092868,chr7-42147956-42148693,chr7-42151011-42151791,chr7-42152284-42153218,chr7-42226153-42227071,chr7-42227719-42228725,chr7-42229175-42229874,chr7-42232032-42232912,chr7-42233060-42233653,chr7-42237296-42238271,chr7-42262672-42263586,chr7-42888019-42889047,chr7-83468032-83468965,chr8-143943633-143944587,chr8-143952665-143953345,chr8-143953412-143954350,chr8-143973096-143973983,chr8-60751948-60752844,chr8-61056592-61057608,chr9-94799874-94800753,chr9-94913825-94914665,chr9-95040927-95041749,chr9-95091996-95092923,chr9-95101608-95102527,chr9-95406051-95406991,chr9-95450201-95451144,chr9-95480853-95481721,chr9-95493999-95495119,chr9-95495727-95496657,chr9-95505536-95506495,chrX-10657915-10658885,chrX-10659973-10661502,chrX-10676115-10676991,chrX-10677259-10678171	BRCA2,CHD7,EFTUD2,ERCC4,FANCC,FANCE,FANCL,FGFR2,GLI3,ITGA6,ITGB4,MID1,MYCN,PLEC,SEMA3E,SOX2
Human Phenotype	HP:0005750	Contractures of the joints of the lower limbs	163	2.76077e-13	1.83398e-09	1.12514e-11	1.91124	79.5294	152	0.00675122	0.0129032	277	0.00108936	1	0.026125	1.48136	27.6773	41	72	0.00568024	0.569444	chr1-156096370-156097273,chr1-156103737-156104647,chr1-156105932-156106880,chr1-156112043-156112948,chr1-156114244-156115169,chr1-156115592-156116540,chr1-156126001-156126928,chr1-156129982-156130955,chr1-156140939-156141872,chr1-156145759-156147555,chr1-21914635-21915654,chr1-44005397-44006315,chr1-44010735-44011706,chr1-44013030-44013906,chr1-44015968-44017564,chr1-44019235-44020157,chr1-44031106-44032102,chr10-119633698-119634681,chr10-119650844-119651752,chr10-119657304-119658375,chr10-74237832-74238844,chr10-75038085-75039054,chr12-109723144-109724177,chr12-109726848-109727778,chr13-100853654-100854571,chr13-100987638-100988620,chr13-101052949-101053954,chr13-20209689-20210628,chr16-55499806-55501017,chr16-55502597-55503514,chr17-41812562-41813363,chr19-18104040-18104978,chr19-18157143-18158121,chr19-18160982-18161972,chr19-35135067-35135936,chr19-35138411-35139904,chr19-45439371-45440297,chr19-45443068-45443970,chr19-45444043-45444932,chr2-209635711-209636646,chr2-209872409-209873321,chr2-209960678-209961569,chr2-219453614-219454550,chr2-219459132-219459956,chr2-219460408-219461363,chr2-237314985-237315889,chr20-25294147-25295076,chr21-45820295-45821216,chr21-45833092-45834018,chr21-45886886-45887826,chr21-45910215-45911172,chr21-45981147-45982106,chr21-46097653-46098537,chr22-17569774-17570487,chr22-17570620-17571590,chr22-17576130-17577085,chr22-17577883-17578816,chr22-20437464-20438420,chr22-33853426-33854398,chr3-114333212-114334191,chr3-114355252-114356090,chr3-114356513-114357248,chr3-114383715-114384644,chr3-114408523-114409497,chr3-114411018-114411909,chr3-114418651-114419614,chr3-114421354-114422178,chr3-114424068-114425043,chr3-114441250-114442066,chr3-114495739-114496800,chr3-114609748-114610778,chr3-114624464-114625421,chr3-114684824-114685769,chr3-114756625-114757621,chr3-114758845-114759750,chr3-114847930-114848864,chr3-146160740-146161721,chr3-193780533-193781455,chr3-193788031-193788929,chr3-193869333-193870232,chr3-193942869-193943683,chr3-193943901-193944855,chr3-193960329-193961223,chr3-193974460-193975489,chr3-193981969-193982940,chr3-194002956-194003880,chr3-194057970-194058912,chr3-194070762-194071649,chr3-194079250-194080118,chr3-194080217-194081328,chr3-194086008-194087094,chr3-194103759-194104738,chr3-194112377-194113413,chr3-194129449-194130368,chr3-194130670-194131593,chr3-46933879-46934798,chr3-49458918-49459918,chr3-49534860-49535808,chr3-49539509-49540407,chr4-153169954-153170879,chr4-153212367-153213341,chr4-153261571-153262461,chr4-1748345-1749240,chr4-1760204-1761243,chr4-1763185-1764147,chr4-1766882-1767809,chr4-1770002-1770918,chr4-1771402-1772242,chr4-1776434-1777368,chr4-1777912-1778824,chr4-1787727-1788667,chr4-1792791-1793695,chr4-1797478-1798447,chr4-1809617-1810537,chr4-88523307-88524207,chr5-128228155-128229112,chr5-128537926-128538841,chr5-38466545-38468035,chr5-38556270-38557192,chr5-38641976-38642914,chr5-38725025-38725976,chr5-6575636-6576536,chr6-32844227-32845142,chr6-90362080-90363071,chr6-90885137-90886206,chr7-41942713-41943647,chr7-41955614-41956534,chr7-41976880-41978807,chr7-41979512-41980439,chr7-41983796-41985240,chr7-41990550-41991520,chr7-42065669-42066642,chr7-42068644-42069545,chr7-42071593-42072580,chr7-42091101-42092868,chr7-42147956-42148693,chr7-42151011-42151791,chr7-42152284-42153218,chr7-42226153-42227071,chr7-42227719-42228725,chr7-42229175-42229874,chr7-42232032-42232912,chr7-42233060-42233653,chr7-42237296-42238271,chr7-42262672-42263586,chr7-42888019-42889047,chr8-96419486-96420381,chr9-35689293-35690322,chr9-35690514-35691481,chr9-92774062-92774970,chrX-154369141-154370035,chrX-154374330-154375138	ABHD12,ATP6V1E1,BAG3,BICD2,COL6A1,COL6A2,COL6A3,DAG1,EMD,ERCC1,FBN2,FGFR3,FKBP10,FLNA,GJB2,GLI3,HSPG2,KAT6B,LARGE1,LGI4,LIFR,LMNA,MAP3K7,MMP2,NALCN,NSUN2,OPA1,PIGY,PIK3R2,PLOD2,PSMB8,PTDSS1,PTH1R,SCARF2,SLC6A9,SPEG,TPM2,TRIM2,TRPV4,UNC80,ZBTB20
Human Phenotype	HP:0002817	Abnormality of the upper limb	164	2.76598e-13	1.83744e-09	1.12039e-11	1.23452	933.153	1152	0.079215	0.0977929	17	2.75668e-08	0.000183126	1.07721e-05	1.25983	269.084	339	700	0.0469659	0.484286	chr1-103106614-103107414,chr1-103108186-103109114,chr1-103109373-103110167,chr1-115099037-115099973,chr1-115138647-115139591,chr1-115595471-115596422,chr1-119712194-119713118,chr1-119964727-119965672,chr1-120014673-120015612,chr1-120069019-120069893,chr1-1355153-1356093,chr1-153794664-153795682,chr1-153899179-153900109,chr1-155871101-155872003,chr1-155872379-155873171,chr1-155873592-155874497,chr1-155910871-155911754,chr1-156096370-156097273,chr1-156103737-156104647,chr1-156105932-156106880,chr1-156112043-156112948,chr1-156114244-156115169,chr1-156115592-156116540,chr1-156126001-156126928,chr1-156129982-156130955,chr1-156140939-156141872,chr1-156145759-156147555,chr1-183311188-183312190,chr1-202304056-202304997,chr1-209641487-209642398,chr1-209652817-209653739,chr1-212857801-212858713,chr1-21335516-21336416,chr1-21361799-21362692,chr1-21368189-21369113,chr1-218345506-218346348,chr1-218460013-218460939,chr1-21914635-21915654,chr1-220300170-220301102,chr1-220409567-220410505,chr1-2213913-2214684,chr1-2214706-2215509,chr1-2230324-2231226,chr1-2239956-2240894,chr1-2247772-2248822,chr1-22736231-22737189,chr1-22771758-22772654,chr1-22773614-22774665,chr1-22778647-22779623,chr1-22782065-22783068,chr1-22814448-22815410,chr1-22829781-22830738,chr1-22835557-22836491,chr1-22841696-22842611,chr1-22916193-22917156,chr1-2320746-2321590,chr1-2322029-2322944,chr1-243474024-243475086,chr1-243737772-243738693,chr1-243917025-243918038,chr1-243930845-243931868,chr1-26783736-26784649,chr1-37556483-37557384,chr1-40309195-40310115,chr1-40314987-40315935,chr1-44005397-44006315,chr1-44010735-44011706,chr1-44013030-44013906,chr1-44015968-44017564,chr1-44019235-44020157,chr1-44031106-44032102,chr1-44819650-44820605,chr1-54950199-54951174,chr1-6494831-6495740,chr1-6497053-6498024,chr1-6501797-6503089,chr1-6511174-6512124,chr1-6519647-6520569,chr1-67134472-67135410,chr10-102619034-102620013,chr10-102628021-102628903,chr10-102632347-102633222,chr10-120945661-120946597,chr10-120962662-120963648,chr10-120997446-120998406,chr10-121220777-121221728,chr10-121523542-121524349,chr10-121525731-121526650,chr10-121530809-121531826,chr10-121536008-121536928,chr10-121596459-121597456,chr10-121598039-121598987,chr10-121600316-121601283,chr10-121627843-121628931,chr10-121668247-121669223,chr10-121681804-121682632,chr10-121708775-121709814,chr10-121710061-121710969,chr10-121732385-121733506,chr10-23194683-23195629,chr10-23195852-23196812,chr10-69337363-69338356,chr10-71232062-71233047,chr10-71260342-71261129,chr10-71377035-71377963,chr10-71390045-71390948,chr10-71860121-71861060,chr10-71888548-71889525,chr10-71921336-71922261,chr10-71957471-71958437,chr10-71963876-71964882,chr10-71965086-71965888,chr10-71975425-71976291,chr10-71980850-71981828,chr10-71997861-71998582,chr10-71999163-72000097,chr10-72000843-72001712,chr10-72009154-72010164,chr10-72016733-72018104,chr10-72044179-72045111,chr10-72048258-72049178,chr10-74237832-74238844,chr10-75038085-75039054,chr10-87861912-87862737,chr11-114196900-114198733,chr11-119314990-119316381,chr11-119680716-119681628,chr11-119764155-119765048,chr11-120031454-120032400,chr11-121366492-121367666,chr11-121416993-121417894,chr11-14904743-14905586,chr11-21622257-21623368,chr11-22078919-22079886,chr11-4071605-4072325,chr11-4072418-4073315,chr11-46916450-46917429,chr11-46918037-46918976,chr11-47399802-47400724,chr11-47415682-47416641,chr11-61405661-61406688,chr11-62707216-62708027,chr11-65872217-65872925,chr11-67372673-67373628,chr11-67382257-67383168,chr11-67384557-67385526,chr11-68328024-68328998,chr11-68370132-68370959,chr11-68373448-68374257,chr11-68383656-68384607,chr11-68398986-68399902,chr11-68446912-68447847,chr11-70694102-70695076,chr11-70703546-70704489,chr11-70711172-70712129,chr11-71139791-71140599,chr11-71251236-71252251,chr11-72222931-72223812,chr11-72224511-72225286,chr11-72237779-72238651,chr11-72239353-72240286,chr11-9757836-9758711,chr12-109723144-109724177,chr12-109726848-109727778,chr12-110249521-110250481,chr12-112611628-112612633,chr12-19546374-19547287,chr12-20212384-20213356,chr12-20367904-20368908,chr12-20369169-20370138,chr12-20477329-20478306,chr12-20527180-20528176,chr12-23771023-23771923,chr12-24080868-24082431,chr12-24554336-24555303,chr12-24561734-24562676,chr12-24563109-24563804,chr12-24563814-24564344,chr12-3931536-3932489,chr12-3944154-3945258,chr12-4030882-4031809,chr12-4164323-4165260,chr12-4276628-4277540,chr12-4278196-4279106,chr12-4280491-4281298,chr12-4293693-4294649,chr12-47904543-47905585,chr12-53324624-53325453,chr12-6612677-6613315,chr12-6613452-6614340,chr12-7092068-7093073,chr13-100853654-100854571,chr13-100987638-100988620,chr13-101052949-101053954,chr13-20209689-20210628,chr13-20359804-20360724,chr13-23377633-23378502,chr13-23380919-23381629,chr13-23569917-23570861,chr13-31199706-31200622,chr13-31209011-31209957,chr13-32409526-32410448,chr13-38686513-38687469,chr13-39765629-39766496,chr13-40059971-40060899,chr13-40191289-40192237,chr13-40192969-40193929,chr13-40271696-40272556,chr13-40273294-40274244,chr13-40352133-40353156,chr13-40441009-40441906,chr13-40479139-40480130,chr13-93243848-93244794,chr13-93345537-93346610,chr13-94154129-94155017,chr13-94169738-94170686,chr13-94549171-94550108,chr14-101902914-101903864,chr14-102046094-102047040,chr14-104665602-104666563,chr14-104723682-104724633,chr14-104768310-104769206,chr14-104777357-104778300,chr14-104792117-104793004,chr14-22836133-22836996,chr14-22837074-22838014,chr14-22850737-22851623,chr14-22852857-22853846,chr14-23430355-23431261,chr14-29243208-29244290,chr14-29389980-29390983,chr14-29814181-29815147,chr14-29823540-29824452,chr14-29927370-29928164,chr14-53217162-53218213,chr14-53327733-53328811,chr14-53509090-53510062,chr14-75147118-75148237,chr14-75702283-75703300,chr14-75711661-75712541,chr14-75720566-75721500,chr14-75867575-75868399,chr14-75982038-75982887,chr14-91889624-91890654,chr14-91890903-91892592,chr14-91897010-91897971,chr14-91947070-91948019,chr14-94689212-94690130,chr14-94769629-94770711,chr14-94936239-94937176,chr14-94971434-94972357,chr14-95011280-95012199,chr14-95132842-95133738,chr15-101063765-101064749,chr15-101088478-101089408,chr15-101091240-101092223,chr15-101251323-101252280,chr15-23569037-23570018,chr15-23570391-23571187,chr15-23860072-23861062,chr15-31327824-31328659,chr15-31338570-31339682,chr15-32342400-32343369,chr15-36438830-36439863,chr15-36458133-36459062,chr15-36499361-36500516,chr15-36675136-36676730,chr15-36887015-36887914,chr15-36888083-36889041,chr15-36943386-36944365,chr15-36965435-36966464,chr15-36966524-36967409,chr15-37033147-37034087,chr15-37070658-37071557,chr15-37094689-37095621,chr15-37101487-37102557,chr15-37106481-37107444,chr15-37110723-37111324,chr15-40470533-40471440,chr15-40506774-40507708,chr15-44711053-44711957,chr15-48547479-48548463,chr15-48645299-48646236,chr15-63598153-63598980,chr15-63610063-63611039,chr15-63925642-63926557,chr15-64011396-64012406,chr15-66703354-66704340,chr15-66707139-66708047,chr15-66729217-66730149,chr15-66773998-66774905,chr15-66802896-66803852,chr15-66834698-66835626,chr15-66842306-66843216,chr15-66849745-66850721,chr15-66850919-66851834,chr15-66883138-66884083,chr15-67065082-67066028,chr15-67165439-67166405,chr15-67176225-67177174,chr15-88704972-88705921,chr15-88894037-88895053,chr15-89654981-89655847,chr15-90557235-90558221,chr15-97968035-97968970,chr15-98375626-98376579,chr15-98547948-98548948,chr15-98727410-98728275,chr15-98954025-98954777,chr16-13909542-13910497,chr16-16880116-16880884,chr16-17083293-17084214,chr16-17104918-17105758,chr16-17106116-17107034,chr16-17205452-17206387,chr16-17266417-17267363,chr16-17271381-17272334,chr16-17292428-17293364,chr16-17359724-17360640,chr16-17369684-17370687,chr16-17404806-17405877,chr16-17474314-17475204,chr16-3772063-3772991,chr16-51128723-51129775,chr16-51136883-51137801,chr16-51151202-51152016,chr16-51152103-51152877,chr16-51155605-51156551,chr16-51388346-51389305,chr16-51391834-51392772,chr16-51441996-51442862,chr16-51541416-51542329,chr16-54432124-54433058,chr16-54512029-54513034,chr16-54564572-54565544,chr16-54654256-54655687,chr16-55179488-55180535,chr16-55499806-55501017,chr16-55502597-55503514,chr16-56546979-56547909,chr16-56548844-56549752,chr16-56551608-56552489,chr16-56558115-56559066,chr16-66486512-66487503,chr16-66510738-66511871,chr16-68659163-68661253,chr16-79071212-79072154,chr16-79123782-79124841,chr16-79437663-79438606,chr16-79599682-79600417,chr16-79600425-79601224,chr16-79770208-79771116,chr16-80322939-80323875,chr16-81410643-81411626,chr16-88375878-88376907,chr16-88382821-88384121,chr16-88387938-88388868,chr16-89301410-89302380,chr16-89358979-89359963,chr16-89366679-89367729,chr16-89394890-89395832,chr16-89488863-89489616,chr17-1186869-1187787,chr17-1267901-1268856,chr17-14779734-14780701,chr17-15257026-15257948,chr17-15260366-15261320,chr17-15262321-15262972,chr17-15263013-15263655,chr17-16255239-16256175,chr17-17746991-17747830,chr17-17809815-17810786,chr17-17819490-17820225,chr17-17823298-17824235,chr17-17831047-17831955,chr17-31008138-31009117,chr17-31031691-31032541,chr17-31032607-31033041,chr17-41812562-41813363,chr17-44070303-44071270,chr17-44900896-44901593,chr17-46003808-46004654,chr17-50200248-50201163,chr17-50363398-50364314,chr17-5500634-5501541,chr17-5511114-5512033,chr17-5526521-5527463,chr17-56152726-56153771,chr17-56172212-56173140,chr17-56175427-56176428,chr17-56212558-56213549,chr17-56448308-56449228,chr17-56521106-56522097,chr17-56592472-56593037,chr17-56593069-56593768,chr17-56636618-56637692,chr17-56638365-56639313,chr17-5706099-5707232,chr17-70168956-70169890,chr17-70562990-70563931,chr17-70621269-70622201,chr17-70622266-70623025,chr17-70771685-70772616,chr17-71726014-71726896,chr17-71827915-71828869,chr17-71975313-71976406,chr17-72106969-72108102,chr17-72117752-72118146,chr17-72120456-72121339,chr17-72123682-72124573,chr17-72126700-72127587,chr17-72127693-72128570,chr17-72165234-72166187,chr17-72175484-72176419,chr17-72182040-72182989,chr17-72335734-72336688,chr17-72342380-72343266,chr17-72349161-72350095,chr17-72373688-72374600,chr17-72415996-72416961,chr17-72476380-72477294,chr17-72501615-72502640,chr17-72509696-72510869,chr17-72514828-72515832,chr17-72538575-72539450,chr17-72540003-72540941,chr17-72574455-72575401,chr17-72614859-72615806,chr17-72666110-72667068,chr17-72715857-72716946,chr17-75691590-75692454,chr17-75693305-75694252,chr17-75720676-75721651,chr17-75747530-75748476,chr17-75749571-75750520,chr17-75753438-75754383,chr18-22470243-22471720,chr18-23618956-23619970,chr18-23662255-23663226,chr18-23689144-23690050,chr18-23690302-23691043,chr18-23716156-23717082,chr18-23721376-23722351,chr18-23752467-23753449,chr18-23992149-23993146,chr18-23994143-23995096,chr18-34659377-34660320,chr18-34773709-34774726,chr18-34817706-34818627,chr18-35050454-35051428,chr18-35189346-35190293,chr18-44229535-44230484,chr18-44826243-44827213,chr18-44996904-44998022,chr18-45009540-45010420,chr18-45237348-45238390,chr18-45242739-45243678,chr18-45362880-45363828,chr18-51016975-51017890,chr18-55306030-55306972,chr18-55385469-55386439,chr18-55401355-55402223,chr18-56043252-56044199,chr18-79403094-79404026,chr18-79546551-79548069,chr18-79576682-79577530,chr18-79856835-79857827,chr19-1171236-1172066,chr19-1214767-1215716,chr19-1221241-1222175,chr19-12995241-12996131,chr19-13001995-13002994,chr19-13053519-13054489,chr19-13054985-13055929,chr19-13067853-13068788,chr19-13071784-13072756,chr19-13090174-13090940,chr19-13091287-13092146,chr19-13092285-13093044,chr19-13093556-13094565,chr19-18742979-18743877,chr19-18761110-18761811,chr19-18762076-18763025,chr19-35135067-35135936,chr19-35138411-35139904,chr19-40420545-40421575,chr19-42352130-42353132,chr19-45439371-45440297,chr19-45443068-45443970,chr19-45444043-45444932,chr19-5686666-5687553,chr19-7223971-7224892,chr2-112726390-112727293,chr2-120418758-120419695,chr2-120441768-120442709,chr2-120443127-120443770,chr2-120503354-120504400,chr2-120508167-120509092,chr2-120509721-120510544,chr2-120511184-120512135,chr2-120512231-120512866,chr2-120540195-120541261,chr2-120586775-120587768,chr2-120654129-120655099,chr2-120656236-120657194,chr2-120679955-120680856,chr2-120735432-120736337,chr2-120736787-120737747,chr2-120738881-120739796,chr2-120740561-120741494,chr2-120750291-120751334,chr2-120757884-120758832,chr2-120867165-120868166,chr2-120879359-120880260,chr2-120887125-120888292,chr2-120893313-120894417,chr2-120894850-120895582,chr2-120904101-120904924,chr2-120912186-120913188,chr2-120914505-120915250,chr2-120915402-120916351,chr2-120919838-120920875,chr2-120926531-120927593,chr2-121018530-121019451,chr2-121085523-121086422,chr2-121088437-121089400,chr2-121174598-121175571,chr2-121205304-121206279,chr2-14567255-14568132,chr2-14634145-14634951,chr2-15842660-15843588,chr2-15888380-15889400,chr2-15980250-15981198,chr2-15984072-15984979,chr2-15999526-16001302,chr2-16012780-16013756,chr2-16020086-16021016,chr2-16069641-16070805,chr2-16105305-16106382,chr2-162318267-162319169,chr2-16329919-16331043,chr2-16406589-16407812,chr2-16521998-16522961,chr2-174682394-174683254,chr2-174771449-174772420,chr2-174914686-174915713,chr2-174989839-174990804,chr2-177315036-177316030,chr2-177332017-177332905,chr2-188293434-188294332,chr2-199603486-199604633,chr2-199798713-199799671,chr2-209635711-209636646,chr2-209872409-209873321,chr2-209960678-209961569,chr2-219552125-219553070,chr2-221616272-221617198,chr2-221618464-221619418,chr2-231713487-231714422,chr2-231764547-231765473,chr2-232473122-232474084,chr2-232493926-232494763,chr2-232511198-232512142,chr2-237314985-237315889,chr2-238854388-238855337,chr2-239121292-239122291,chr2-239190172-239191106,chr2-239209603-239210528,chr2-239239678-239240728,chr2-239245742-239246458,chr2-239267352-239268296,chr2-239271542-239272494,chr2-239305001-239305811,chr2-239327468-239328270,chr2-239328407-239329368,chr2-239329700-239330720,chr2-239348456-239349254,chr2-240791930-240792906,chr2-240798780-240799617,chr2-240799977-240800934,chr2-240818552-240819326,chr2-240840187-240841165,chr2-5369909-5370860,chr2-55364037-55364905,chr2-5725736-5726683,chr2-58046368-58047285,chr2-58556926-58557874,chr2-5914824-5915904,chr2-63055266-63056025,chr2-72135998-72136944,chr2-72147099-72147968,chr2-72148418-72149392,chr2-72334590-72335524,chr2-73418038-73418972,chr2-74440098-74441068,chr2-85784972-85785917,chr2-85888567-85889475,chr2-85904975-85905907,chr2-85975858-85976860,chr2-85996299-85997209,chr2-88599784-88600765,chr20-10263588-10264566,chr20-10329696-10330720,chr20-10490429-10491388,chr20-10501165-10502060,chr20-10636157-10637071,chr20-10639384-10640496,chr20-10666694-10667666,chr20-10671208-10672088,chr20-10673580-10674474,chr20-11354727-11355825,chr20-11372864-11373884,chr20-19275369-19276347,chr20-19376337-19377345,chr20-19885648-19886609,chr20-19929471-19930432,chr20-19974560-19975534,chr20-21607993-21608876,chr20-21681331-21682092,chr20-21682181-21683135,chr20-32338823-32339787,chr20-32457015-32457980,chr20-32463461-32464492,chr20-32474977-32475925,chr20-32510379-32511326,chr20-32524579-32525512,chr20-35437817-35438675,chr20-35438680-35439473,chr20-40763704-40764651,chr20-46695648-46696593,chr20-46709309-46710327,chr20-50817993-50819015,chr20-50848186-50849187,chr20-51910324-51911289,chr20-58904859-58905810,chr20-58907472-58908379,chr20-62816579-62817608,chr20-62818508-62819658,chr21-41612571-41613499,chr21-41642979-41643947,chr21-41657809-41658786,chr21-41777924-41778846,chr21-45820295-45821216,chr21-45833092-45834018,chr21-45886886-45887826,chr21-45910215-45911172,chr21-45981147-45982106,chr21-46097653-46098537,chr21-46393800-46394880,chr22-17569774-17570487,chr22-17570620-17571590,chr22-17576130-17577085,chr22-17577883-17578816,chr22-18957938-18958802,chr22-19810593-19811611,chr22-20024002-20024966,chr22-20437464-20438420,chr22-24423470-24424434,chr22-31055297-31056215,chr22-33853426-33854398,chr22-45435372-45436330,chr22-45510045-45510992,chr3-114333212-114334191,chr3-114355252-114356090,chr3-114356513-114357248,chr3-114383715-114384644,chr3-114408523-114409497,chr3-114411018-114411909,chr3-114418651-114419614,chr3-114421354-114422178,chr3-114424068-114425043,chr3-114441250-114442066,chr3-114495739-114496800,chr3-114609748-114610778,chr3-114624464-114625421,chr3-114684824-114685769,chr3-114756625-114757621,chr3-114758845-114759750,chr3-114847930-114848864,chr3-13698223-13699175,chr3-13785693-13786605,chr3-13787439-13788188,chr3-13792909-13793828,chr3-13811699-13812698,chr3-13839412-13840322,chr3-146160740-146161721,chr3-168249250-168250163,chr3-169662061-169663056,chr3-176906107-176907109,chr3-176927788-176928737,chr3-176932074-176933126,chr3-177345321-177346642,chr3-177468092-177469063,chr3-187274598-187275534,chr3-187291160-187292149,chr3-190048694-190049644,chr3-190076749-190077656,chr3-23810158-23811178,chr3-46933879-46934798,chr3-48465455-48466372,chr3-48468805-48469723,chr3-55322364-55323304,chr3-55423417-55424369,chr3-55426222-55427162,chr3-55484825-55485708,chr3-55486074-55486800,chr3-55488100-55489021,chr3-56131799-56132887,chr3-57948224-57949194,chr4-1009307-1010238,chr4-1011049-1011971,chr4-1012299-1013030,chr4-1014587-1015496,chr4-1033644-1034565,chr4-1035266-1036167,chr4-1232850-1233742,chr4-124903707-124904645,chr4-125314559-125315430,chr4-139453407-139454337,chr4-15469399-15470335,chr4-16573444-16574558,chr4-16597697-16599285,chr4-16892905-16893788,chr4-16896280-16896818,chr4-169351586-169352518,chr4-1748345-1749240,chr4-1760204-1761243,chr4-1763185-1764147,chr4-1766882-1767809,chr4-1770002-1770918,chr4-1771402-1772242,chr4-1776434-1777368,chr4-1777912-1778824,chr4-1787727-1788667,chr4-1792791-1793695,chr4-1797478-1798447,chr4-1809617-1810537,chr4-25986463-25987382,chr4-3462762-3463686,chr4-3472774-3473529,chr4-3473762-3474648,chr4-54103384-54104309,chr4-54106813-54107761,chr4-54402818-54403743,chr4-54849874-54850773,chr4-5708012-5709064,chr4-5710778-5711705,chr4-5857823-5858735,chr4-6275850-6276795,chr4-6281494-6282406,chr4-836335-837260,chr4-88523307-88524207,chr4-94457415-94458362,chr4-94575404-94576391,chr4-94576872-94577796,chr4-94757639-94758662,chr4-94889612-94890582,chr4-94995553-94996525,chr4-95044122-95045059,chr4-95049552-95050448,chr4-95051078-95052034,chr4-95073443-95074683,chr4-95190584-95191613,chr5-119355367-119357228,chr5-127289886-127290924,chr5-127305210-127306161,chr5-127354988-127355898,chr5-127370784-127371779,chr5-127428439-127429340,chr5-127431927-127432782,chr5-127433264-127434103,chr5-128228155-128229112,chr5-128537926-128538841,chr5-138945770-138946716,chr5-138950049-138950995,chr5-139061592-139062495,chr5-139131124-139132067,chr5-139147257-139148298,chr5-14011256-14012163,chr5-14118585-14119528,chr5-14144518-14145371,chr5-14153546-14154708,chr5-14185016-14186300,chr5-14246299-14247128,chr5-14339226-14340136,chr5-150129657-150130618,chr5-150138343-150139307,chr5-150140455-150141234,chr5-150143101-150143988,chr5-150144117-150144978,chr5-150146884-150147844,chr5-150150681-150151578,chr5-150154148-150154939,chr5-150155385-150156357,chr5-150161261-150162201,chr5-151622503-151623458,chr5-151658685-151659604,chr5-151682730-151683674,chr5-151684653-151685604,chr5-151686442-151687406,chr5-151740305-151741221,chr5-155727891-155728916,chr5-155729023-155730351,chr5-156326583-156327694,chr5-156434164-156435427,chr5-16574845-16575810,chr5-16669356-16671026,chr5-16713108-16714075,chr5-16721453-16722489,chr5-16727581-16728555,chr5-16732104-16732848,chr5-16733234-16734275,chr5-16735526-16736718,chr5-16740011-16741192,chr5-16741685-16742591,chr5-16751466-16752454,chr5-16759125-16760086,chr5-172380699-172381750,chr5-172399129-172399888,chr5-172402801-172403773,chr5-172418059-172418964,chr5-172437188-172438113,chr5-172445866-172446878,chr5-172452682-172453414,chr5-173310630-173311585,chr5-174083133-174084038,chr5-174090729-174091681,chr5-174548949-174550075,chr5-174625557-174626874,chr5-174720658-174721625,chr5-174934699-174935557,chr5-174935614-174936519,chr5-175059613-175060526,chr5-177132058-177132870,chr5-179187469-179188407,chr5-179265101-179266071,chr5-179313835-179314778,chr5-179816563-179817524,chr5-179818692-179819632,chr5-179821648-179822302,chr5-36614334-36615228,chr5-36657389-36658362,chr5-36661974-36662927,chr5-36689917-36690876,chr5-36692747-36693688,chr5-38466545-38468035,chr5-38556270-38557192,chr5-38641976-38642914,chr5-38725025-38725976,chr5-58922264-58923152,chr5-58923988-58924918,chr5-65035157-65036094,chr5-65479875-65480908,chr5-67268098-67269158,chr5-67773162-67774109,chr5-68288015-68288992,chr5-68441338-68442281,chr5-68533948-68534871,chr5-68730431-68731361,chr5-78746932-78747958,chr5-78958821-78960162,chr5-92977831-92978776,chr5-93078256-93079235,chr5-93299539-93300577,chr5-93582581-93583486,chr5-93589548-93590452,chr6-112033481-112034495,chr6-112037682-112038641,chr6-116370570-116371455,chr6-121435123-121435936,chr6-121694514-121695603,chr6-121847578-121848494,chr6-121850723-121851706,chr6-121951609-121952613,chr6-142301446-142302392,chr6-142416203-142417246,chr6-142696130-142697117,chr6-142845503-142846509,chr6-142945951-142946828,chr6-142947188-142947953,chr6-156618484-156619440,chr6-156933210-156934209,chr6-158283977-158284865,chr6-32844227-32845142,chr6-33160776-33162151,chr6-33192781-33193692,chr6-35359645-35360592,chr6-35414871-35415822,chr6-44479873-44480802,chr6-44496440-44497433,chr6-44531100-44532075,chr6-56542352-56543301,chr6-56595204-56596161,chr6-56934696-56935629,chr6-90362080-90363071,chr6-90885137-90886206,chr7-128266781-128267764,chr7-128829958-128830881,chr7-128832850-128833741,chr7-129159942-129160827,chr7-129188200-129189045,chr7-129189134-129189849,chr7-129210207-129211148,chr7-129218351-129219266,chr7-148940728-148941795,chr7-151059253-151060097,chr7-151060657-151061559,chr7-152523888-152524576,chr7-152709151-152710156,chr7-152753968-152754963,chr7-156724684-156725643,chr7-157463793-157464700,chr7-157565810-157566749,chr7-157630233-157631174,chr7-157663062-157663955,chr7-157690544-157691396,chr7-157767299-157768303,chr7-157768853-157769708,chr7-157781800-157782733,chr7-157840925-157842232,chr7-158016178-158017127,chr7-16420499-16421464,chr7-18540876-18541842,chr7-2495616-2496570,chr7-2499790-2500691,chr7-2519254-2520166,chr7-2523583-2524435,chr7-2524551-2525303,chr7-2531366-2532233,chr7-37916431-37917335,chr7-37920388-37921760,chr7-41942713-41943647,chr7-41955614-41956534,chr7-41976880-41978807,chr7-41979512-41980439,chr7-41983796-41985240,chr7-41990550-41991520,chr7-42065669-42066642,chr7-42068644-42069545,chr7-42071593-42072580,chr7-42091101-42092868,chr7-42147956-42148693,chr7-42151011-42151791,chr7-42152284-42153218,chr7-42226153-42227071,chr7-42227719-42228725,chr7-42229175-42229874,chr7-42232032-42232912,chr7-42233060-42233653,chr7-42237296-42238271,chr7-42262672-42263586,chr7-42888019-42889047,chr7-44177473-44178446,chr7-66043842-66044787,chr7-66050738-66051710,chr7-68676809-68677792,chr7-68679192-68680138,chr7-68682537-68683400,chr7-68684425-68685375,chr7-69079111-69080058,chr7-69256481-69257454,chr7-69259712-69260698,chr7-69283168-69284105,chr7-69684227-69684986,chr7-69782914-69783876,chr7-69814221-69815186,chr7-70432327-70433324,chr7-70457557-70458543,chr7-70539107-70540186,chr7-70571680-70572817,chr7-70572871-70573899,chr7-70574659-70575785,chr7-74026565-74027433,chr7-74027556-74028506,chr7-74033413-74034454,chr7-75905644-75906605,chr7-76294376-76295288,chr7-76302067-76303012,chr7-76303133-76304044,chr7-76313989-76314913,chr7-83468032-83468965,chr7-92916573-92917524,chr8-104365003-104365954,chr8-105317900-105318810,chr8-105319003-105320101,chr8-115449391-115450360,chr8-115667251-115668181,chr8-115668625-115669518,chr8-116089032-116090032,chr8-116471587-116472427,chr8-116472481-116473083,chr8-118008923-118009799,chr8-118074231-118075220,chr8-118948042-118949008,chr8-133202603-133203526,chr8-133296891-133297825,chr8-143823058-143823984,chr8-143943633-143944587,chr8-143952665-143953345,chr8-143953412-143954350,chr8-143973096-143973983,chr8-22159384-22160369,chr8-22164505-22165398,chr8-28515128-28516010,chr8-38411541-38412249,chr8-38440275-38441282,chr8-38450440-38451151,chr8-38458816-38459770,chr8-38464952-38465795,chr8-38467467-38468082,chr8-38488238-38489239,chr8-38527771-38528762,chr8-38601443-38602401,chr8-38625754-38626732,chr8-38703206-38704138,chr8-38712531-38713529,chr8-38714034-38714957,chr8-38756733-38757676,chr8-60751948-60752844,chr8-61056592-61057608,chr8-74243910-74244925,chr8-74249090-74250033,chr8-74256728-74257720,chr8-74275134-74276155,chr8-74283337-74285105,chr8-74320146-74320880,chr8-74321129-74322024,chr8-76686704-76687662,chr8-76775156-76776157,chr8-76777963-76778880,chr8-91219313-91220224,chr8-96419486-96420381,chr9-110828046-110829092,chr9-110876889-110877896,chr9-114107700-114108620,chr9-114118056-114119001,chr9-114153500-114154721,chr9-114155033-114155884,chr9-114156240-114157270,chr9-114204942-114205905,chr9-114206787-114207741,chr9-114215794-114216749,chr9-114225549-114226521,chr9-114227719-114228722,chr9-114229060-114229917,chr9-116318720-116319652,chr9-116334305-116335334,chr9-116364895-116365826,chr9-116471029-116471947,chr9-116476632-116477567,chr9-116482431-116483392,chr9-116580340-116581325,chr9-116904794-116905870,chr9-126335574-126336472,chr9-126376073-126377066,chr9-126385847-126387311,chr9-126407768-126408701,chr9-126423257-126424184,chr9-126450274-126451229,chr9-126482097-126483013,chr9-126671025-126671972,chr9-134344232-134345198,chr9-134358480-134359369,chr9-134384736-134385689,chr9-134386776-134387724,chr9-134407006-134407933,chr9-134434659-134435577,chr9-134475148-134476048,chr9-134533898-134534855,chr9-134537778-134539345,chr9-134543283-134544022,chr9-134544069-134545021,chr9-134627422-134628379,chr9-134641206-134642124,chr9-134644718-134645682,chr9-134706699-134707632,chr9-1434019-1435000,chr9-34654330-34655298,chr9-34993504-34994971,chr9-35689293-35690322,chr9-35690514-35691481,chr9-91681378-91682317,chr9-91843579-91844604,chr9-92774062-92774970,chr9-94799874-94800753,chr9-94913825-94914665,chr9-95040927-95041749,chr9-95091996-95092923,chr9-95101608-95102527,chr9-95406051-95406991,chr9-95450201-95451144,chr9-95480853-95481721,chr9-95493999-95495119,chr9-95495727-95496657,chr9-95505536-95506495,chr9-95510464-95511373,chr9-95552896-95553859,chr9-95569947-95570859,chr9-95605974-95606981,chr9-95645744-95646645,chrX-129629563-129630515,chrX-129634275-129635299,chrX-129802754-129803673,chrX-133307533-133308525,chrX-133411962-133413659,chrX-133560916-133561816,chrX-133770847-133771766,chrX-134236726-134237662,chrX-136067679-136068646,chrX-136168969-136170015,chrX-13791363-13792311,chrX-148591532-148592493,chrX-148629195-148630135,chrX-148649048-148650044,chrX-148865293-148866350,chrX-150364880-150365957,chrX-150508154-150509071,chrX-150525252-150526184,chrX-150537391-150538454,chrX-150545129-150546087,chrX-150547364-150548264,chrX-150663971-150664914,chrX-153494512-153495675,chrX-154369141-154370035,chrX-154374330-154375138,chrX-17456235-17457182,chrX-18436359-18437769,chrX-20587393-20588418,chrX-2967812-2968770,chrX-39214098-39215061,chrX-39398656-39399550,chrX-39459699-39460645,chrX-39477458-39478396,chrX-39910292-39911219,chrX-40418004-40419071,chrX-40459295-40460214,chrX-40845290-40846264,chrX-41275816-41276791,chrX-50697537-50698476,chrX-53695730-53696679,chrX-54180925-54181731,chrX-68841079-68841990,chrX-68842771-68843644,chrX-68846398-68847284,chrX-68878847-68879840,chrX-68880564-68881505,chrX-68894467-68895442,chrX-68977917-68978836,chrX-68989646-68990663,chrX-69136642-69137548,chrX-69149593-69150496,chrX-75748807-75749733	AAAS,ACAN,ADAMTS2,ADGRG6,ADNP,AGPS,AKT1,AKT3,ALMS1,ANKRD11,ANO5,ARID1B,ARSB,ARSE,ASXL1,ATP2A2,ATP6V1E1,AUTS2,B2M,B3GLCT,BBS2,BCOR,BGN,BHLHA9,BICD2,BLM,BMP1,BMP4,BMPR1B,BRCA2,BSCL2,C1R,CBL,CC2D2A,CCDC88A,CCND2,CDH3,CDK5,CDKL5,CHD4,CHD7,CHRNA1,CHRNA7,CHST14,CHST3,CHSY1,CKAP2L,CLCF1,COG6,COL11A1,COL11A2,COL1A1,COL27A1,COL3A1,COL5A1,COL6A1,COL6A2,COL6A3,COL9A2,COL9A3,COMP,CPLX1,CREBBP,CTBP1,CTDP1,CWC27,CYP26B1,CYP2R1,DCTN1,DGCR2,DGCR8,DHCR24,DHCR7,DNAJB6,DOK7,DPYS,DSE,DST,DVL1,DYNC1H1,ECE1,ECEL1,EFEMP2,EFNB1,EFTUD2,EIF2AK3,ELN,EMD,ERCC1,ERCC4,EVC,EVC2,EXT1,EXTL3,EZH2,FANCC,FANCE,FANCL,FAT4,FBLN1,FBLN5,FBN1,FBN2,FGFR1,FGFR2,FGFR3,FGFRL1,FHL1,FKBP10,FLNA,FLNB,FLNC,FLVCR1,FREM2,G6PC3,GAN,GATAD2B,GCK,GDF5,GJA1,GJB2,GJB6,GLI2,GLI3,GNAS,GPC3,GPC4,GPC6,GPX4,GSC,GTF2H5,GUSB,HERC1,HIVEP2,HK1,HSD17B4,HSPB1,HSPG2,HUWE1,IDS,IFIH1,IGF1R,IL11RA,INF2,INPPL1,INSR,IRX5,ISPD,ITGB4,JAG1,JPH1,KANSL1,KAT6B,KCNJ2,KDM1A,KIF1A,KIF7,KIT,KLF13,LAMA3,LAMB3,LAMC2,LARGE1,LETM1,LFNG,LGI4,LIFR,LMBR1,LMNA,LMX1B,LONP1,LRP4,LRP5,MAF,MAFB,MAGEL2,MAP3K7,MAPRE2,MASP1,MECOM,MEGF10,MEGF8,MEIS2,MKKS,MKRN3,MMP14,MMP2,MORC2,MSX2,MTM1,MUSK,MYCN,MYH7,NALCN,NBAS,NDN,NDRG1,NECTIN1,NEK1,NEK9,NF1,NFIX,NGF,NHS,NIPBL,NKX2-5,NLRP1,NOG,NOTCH2,NPAP1,NR2F1,NSD1,OBSL1,OCRL,OFD1,OTUD6B,PAX1,PAX3,PCNT,PDE3A,PDE4D,PDE6D,PDGFRA,PDGFRB,PEX2,PHF6,PHF8,PHGDH,PIGL,PIGV,PIGY,PIK3R1,PLEC,PLEKHG5,PLOD2,PMP22,POR,PRKD1,PRX,PSMB8,PTCH1,PTCH2,PTDSS1,PTEN,PTF1A,PTH1R,PTPN11,PUF60,RAB33B,RAB3GAP2,RAI1,RBBP8,RBM28,RBPJ,RETREG1,RIN2,RIPK4,RIT1,ROR2,RPL15,RPS6KA3,RUNX2,SACS,SALL1,SALL4,SAMD9,SATB2,SBF2,SC5D,SCARF2,SDCCAG8,SEMA3E,SETBP1,SFRP4,SFTPC,SGCD,SH3PXD2B,SHROOM4,SIL1,SKI,SLC29A3,SLC2A10,SLC35D1,SLC39A13,SLC6A9,SLC9A6,SMAD3,SMAD4,SMARCA2,SMO,SNIP1,SOX11,SOX5,SOX9,SPARC,SPECC1L,SQSTM1,ST3GAL5,STIM1,STK11,SUFU,TAPT1,TBL1XR1,TBX1,TCF4,TGDS,TGFB2,TGFB3,TK2,TMEM216,TP63,TPM2,TREX1,TRIM32,TRIO,TRPS1,TRPV4,TWIST1,TWIST2,UBE2T,UNC80,USP9X,VCP,VDR,WDPCP,WFS1,WISP3,WNT5A,WNT7A,XRCC2,XYLT1,XYLT2,ZBTB16,ZBTB20,ZDHHC15,ZDHHC9,ZFPM2,ZMPSTE24,ZNF469
Human Phenotype	HP:0005347	Cartilaginous trachea	165	3.03959e-13	2.0192e-09	1.22376e-11	5.26037	5.89312	31	0.000500265	0.00263158	1435	0.147756	1	0.684001	2.60141	0.768813	2	2	0.000277085	1	chr10-120945661-120946597,chr10-120962662-120963648,chr10-120997446-120998406,chr10-121220777-121221728,chr10-121523542-121524349,chr10-121525731-121526650,chr10-121530809-121531826,chr10-121536008-121536928,chr10-121596459-121597456,chr10-121598039-121598987,chr10-121600316-121601283,chr10-121627843-121628931,chr10-121668247-121669223,chr10-121681804-121682632,chr10-121708775-121709814,chr10-121710061-121710969,chr10-121732385-121733506,chr8-38411541-38412249,chr8-38440275-38441282,chr8-38450440-38451151,chr8-38458816-38459770,chr8-38464952-38465795,chr8-38467467-38468082,chr8-38488238-38489239,chr8-38527771-38528762,chr8-38601443-38602401,chr8-38625754-38626732,chr8-38703206-38704138,chr8-38712531-38713529,chr8-38714034-38714957,chr8-38756733-38757676	FGFR1,FGFR2
Human Phenotype	HP:0008122	Calcaneonavicular fusion	165	3.03959e-13	2.0192e-09	1.22376e-11	5.26037	5.89312	31	0.000500265	0.00263158	1435	0.147756	1	0.684001	2.60141	0.768813	2	2	0.000277085	1	chr10-120945661-120946597,chr10-120962662-120963648,chr10-120997446-120998406,chr10-121220777-121221728,chr10-121523542-121524349,chr10-121525731-121526650,chr10-121530809-121531826,chr10-121536008-121536928,chr10-121596459-121597456,chr10-121598039-121598987,chr10-121600316-121601283,chr10-121627843-121628931,chr10-121668247-121669223,chr10-121681804-121682632,chr10-121708775-121709814,chr10-121710061-121710969,chr10-121732385-121733506,chr8-38411541-38412249,chr8-38440275-38441282,chr8-38450440-38451151,chr8-38458816-38459770,chr8-38464952-38465795,chr8-38467467-38468082,chr8-38488238-38489239,chr8-38527771-38528762,chr8-38601443-38602401,chr8-38625754-38626732,chr8-38703206-38704138,chr8-38712531-38713529,chr8-38714034-38714957,chr8-38756733-38757676	FGFR1,FGFR2
Human Phenotype	HP:0001597	Abnormality of the nail	167	3.04756e-13	2.02449e-09	1.21227e-11	1.48609	247.63	368	0.0210212	0.0312394	430	0.00568644	1	0.0878489	1.23091	78.8033	97	205	0.0134386	0.473171	chr1-103106614-103107414,chr1-103108186-103109114,chr1-103109373-103110167,chr1-119964727-119965672,chr1-120014673-120015612,chr1-120069019-120069893,chr1-1355153-1356093,chr1-156096370-156097273,chr1-156103737-156104647,chr1-156105932-156106880,chr1-156112043-156112948,chr1-156114244-156115169,chr1-156115592-156116540,chr1-156126001-156126928,chr1-156129982-156130955,chr1-156140939-156141872,chr1-156145759-156147555,chr1-183311188-183312190,chr1-209641487-209642398,chr1-209652817-209653739,chr1-21335516-21336416,chr1-21361799-21362692,chr1-21368189-21369113,chr1-220300170-220301102,chr1-220409567-220410505,chr1-22736231-22737189,chr1-22771758-22772654,chr1-22773614-22774665,chr1-22778647-22779623,chr1-22782065-22783068,chr1-22814448-22815410,chr1-22829781-22830738,chr1-22835557-22836491,chr1-22841696-22842611,chr1-22916193-22917156,chr1-26783736-26784649,chr1-40309195-40310115,chr1-40314987-40315935,chr10-102393715-102394679,chr10-102412806-102413713,chr10-120945661-120946597,chr10-120962662-120963648,chr10-120997446-120998406,chr10-121220777-121221728,chr10-121523542-121524349,chr10-121525731-121526650,chr10-121530809-121531826,chr10-121536008-121536928,chr10-121596459-121597456,chr10-121598039-121598987,chr10-121600316-121601283,chr10-121627843-121628931,chr10-121668247-121669223,chr10-121681804-121682632,chr10-121708775-121709814,chr10-121710061-121710969,chr10-121732385-121733506,chr11-119680716-119681628,chr11-119764155-119765048,chr11-120031454-120032400,chr11-4071605-4072325,chr11-4072418-4073315,chr11-46916450-46917429,chr11-46918037-46918976,chr11-832522-833429,chr12-109723144-109724177,chr12-109726848-109727778,chr12-110249521-110250481,chr12-51937630-51938570,chr12-52346313-52347286,chr12-52351076-52351958,chr12-52370963-52371897,chr12-52372377-52373248,chr13-20209689-20210628,chr13-20359804-20360724,chr14-29243208-29244290,chr14-29389980-29390983,chr14-29814181-29815147,chr14-29823540-29824452,chr14-29927370-29928164,chr14-75982038-75982887,chr14-76002256-76003174,chr14-76011639-76013016,chr16-2033123-2034110,chr16-54277539-54278460,chr16-68659163-68661253,chr16-68736835-68737866,chr16-68737888-68738711,chr16-68762780-68763836,chr16-68786337-68787290,chr16-79071212-79072154,chr16-79123782-79124841,chr16-79437663-79438606,chr16-79599682-79600417,chr16-79600425-79601224,chr16-79770208-79771116,chr16-80322939-80323875,chr17-1186869-1187787,chr17-1267901-1268856,chr17-3512703-3514112,chr17-3593883-3594880,chr17-5500634-5501541,chr17-5511114-5512033,chr17-5526521-5527463,chr17-56152726-56153771,chr17-56172212-56173140,chr17-56175427-56176428,chr17-56212558-56213549,chr17-56448308-56449228,chr17-56521106-56522097,chr17-56592472-56593037,chr17-56593069-56593768,chr17-56636618-56637692,chr17-56638365-56639313,chr17-5706099-5707232,chr17-75691590-75692454,chr17-75693305-75694252,chr17-75720676-75721651,chr17-75747530-75748476,chr17-75749571-75750520,chr17-75753438-75754383,chr17-7653045-7653667,chr17-7656727-7657698,chr17-7667452-7668387,chr18-23618956-23619970,chr18-23662255-23663226,chr18-23689144-23690050,chr18-23690302-23691043,chr18-23716156-23717082,chr18-23721376-23722351,chr18-23752467-23753449,chr18-23992149-23993146,chr18-23994143-23995096,chr18-26862912-26863810,chr18-44229535-44230484,chr18-44826243-44827213,chr18-44996904-44998022,chr18-45009540-45010420,chr18-45237348-45238390,chr18-45242739-45243678,chr18-45362880-45363828,chr19-7223971-7224892,chr2-162318267-162319169,chr2-172172255-172173147,chr2-172214949-172215904,chr2-172240883-172241825,chr2-172350895-172351822,chr2-172427182-172428067,chr2-172461720-172462638,chr2-199603486-199604633,chr2-199798713-199799671,chr2-240791930-240792906,chr2-240798780-240799617,chr2-240799977-240800934,chr2-240818552-240819326,chr2-240840187-240841165,chr2-5369909-5370860,chr2-5725736-5726683,chr2-5914824-5915904,chr20-35437817-35438675,chr20-35438680-35439473,chr21-41612571-41613499,chr21-41642979-41643947,chr21-41657809-41658786,chr21-41777924-41778846,chr3-119293981-119295049,chr3-128864041-128864908,chr3-13698223-13699175,chr3-13785693-13786605,chr3-13787439-13788188,chr3-13792909-13793828,chr3-13811699-13812698,chr3-13839412-13840322,chr3-183636281-183637165,chr3-190048694-190049644,chr3-190076749-190077656,chr3-38003091-38004014,chr3-38004378-38004786,chr3-38004838-38005670,chr3-38024438-38025436,chr3-38029272-38030140,chr3-48465455-48466372,chr3-48468805-48469723,chr3-55322364-55323304,chr3-55423417-55424369,chr3-55426222-55427162,chr3-55484825-55485708,chr3-55486074-55486800,chr3-55488100-55489021,chr3-56131799-56132887,chr3-57948224-57949194,chr4-1009307-1010238,chr4-1011049-1011971,chr4-1012299-1013030,chr4-1014587-1015496,chr4-1033644-1034565,chr4-1035266-1036167,chr4-1232850-1233742,chr4-176792388-176793235,chr4-177047134-177048092,chr4-1797478-1798447,chr4-1809617-1810537,chr4-4694166-4695106,chr4-4761155-4762060,chr4-4819982-4820939,chr4-4838235-4839200,chr4-4859164-4860074,chr4-4890559-4891500,chr4-4950557-4951472,chr4-5708012-5709064,chr4-5710778-5711705,chr4-5857823-5858735,chr4-836335-837260,chr5-139517635-139518564,chr5-16574845-16575810,chr5-16669356-16671026,chr5-16713108-16714075,chr5-16721453-16722489,chr5-16727581-16728555,chr5-16732104-16732848,chr5-16733234-16734275,chr5-16735526-16736718,chr5-16740011-16741192,chr5-16741685-16742591,chr5-16751466-16752454,chr5-16759125-16760086,chr5-177132058-177132870,chr5-61301087-61301972,chr5-61408375-61409291,chr5-61619691-61620616,chr5-62043308-62044266,chr5-62236418-62237319,chr5-65035157-65036094,chr5-65479875-65480908,chr5-96660978-96662350,chr6-121435123-121435936,chr6-121694514-121695603,chr6-121847578-121848494,chr6-121850723-121851706,chr6-121951609-121952613,chr6-156618484-156619440,chr6-156933210-156934209,chr6-56542352-56543301,chr6-56595204-56596161,chr6-56934696-56935629,chr7-148940728-148941795,chr7-33447794-33448949,chr7-33666770-33667752,chr7-33706478-33707375,chr7-34058717-34059733,chr7-34060368-34061103,chr7-34191511-34192423,chr7-34486172-34487144,chr7-34500741-34501764,chr7-39951168-39952121,chr7-41942713-41943647,chr7-41955614-41956534,chr7-41976880-41978807,chr7-41979512-41980439,chr7-41983796-41985240,chr7-41990550-41991520,chr7-42065669-42066642,chr7-42068644-42069545,chr7-42071593-42072580,chr7-42091101-42092868,chr7-42147956-42148693,chr7-42151011-42151791,chr7-42152284-42153218,chr7-42226153-42227071,chr7-42227719-42228725,chr7-42229175-42229874,chr7-42232032-42232912,chr7-42233060-42233653,chr7-42237296-42238271,chr7-42262672-42263586,chr7-42888019-42889047,chr7-74026565-74027433,chr7-74027556-74028506,chr7-74033413-74034454,chr8-101500948-101501884,chr8-101603860-101604781,chr8-101790560-101791499,chr8-103153472-103154427,chr8-103173769-103174719,chr8-103298471-103299419,chr8-115449391-115450360,chr8-115667251-115668181,chr8-115668625-115669518,chr8-116089032-116090032,chr8-116471587-116472427,chr8-116472481-116473083,chr8-143943633-143944587,chr8-143952665-143953345,chr8-143953412-143954350,chr8-143973096-143973983,chr8-38411541-38412249,chr8-38440275-38441282,chr8-38450440-38451151,chr8-38458816-38459770,chr8-38464952-38465795,chr8-38467467-38468082,chr8-38488238-38489239,chr8-38527771-38528762,chr8-38601443-38602401,chr8-38625754-38626732,chr8-38703206-38704138,chr8-38712531-38713529,chr8-38714034-38714957,chr8-38756733-38757676,chr9-104868738-104869685,chr9-104926220-104927129,chr9-104991076-104992034,chr9-104993249-104994188,chr9-105044263-105045197,chr9-105116973-105117929,chr9-105118798-105119736,chr9-105205863-105207033,chr9-126335574-126336472,chr9-126376073-126377066,chr9-126385847-126387311,chr9-126407768-126408701,chr9-126423257-126424184,chr9-126450274-126451229,chr9-126482097-126483013,chr9-126671025-126671972,chr9-136493326-136494264,chr9-136512099-136513170,chr9-136515900-136516829,chr9-136526102-136527066,chr9-136542074-136542949,chr9-136543794-136544140,chr9-136544174-136544975,chr9-136545733-136546603,chr9-136546800-136547467,chr9-136551041-136551657,chr9-136566616-136567527,chr9-136567685-136568567,chr9-136571915-136573006,chr9-136578587-136579656,chr9-136582598-136583822,chr9-136599599-136600578,chr9-136604551-136605295,chr9-136605735-136606663,chr9-136624786-136625726,chr9-34654330-34655298,chr9-91681378-91682317,chr9-91843579-91844604,chrX-133307533-133308525,chrX-133411962-133413659,chrX-133560916-133561816,chrX-133770847-133771766,chrX-134236726-134237662,chrX-13791363-13792311,chrX-152906764-152907760,chrX-154369141-154370035,chrX-154374330-154375138,chrX-20587393-20588418,chrX-23794876-23795838,chrX-68841079-68841990,chrX-68842771-68843644,chrX-68846398-68847284,chrX-68878847-68879840,chrX-68880564-68881505,chrX-68894467-68895442,chrX-68977917-68978836,chrX-68989646-68990663,chrX-69136642-69137548,chrX-69149593-69150496	ABCA1,ACVRL1,ARHGAP31,ARID1B,ATP2A2,BHLHA9,BMPER,CAST,CD151,CDH1,CDH3,COL11A1,CPLX1,CTBP1,CWC27,DST,DVL1,ECE1,EFNB1,ELN,EVC,EVC2,EZH2,FGFR1,FGFR2,FGFRL1,FLNA,FLNB,FTO,FZD6,GDF5,GJA1,GJB2,GJB6,GLI3,GPC3,GPC4,GRHL2,IFIH1,IFT43,IL11RA,INSR,ITGA6,ITGB4,KCTD1,KDM1A,KIF1A,KLHL24,KRT83,KRT85,LAMA3,LAMB3,LAMC2,LETM1,LMNA,LMX1B,LRP4,MAF,MPLKIP,MSX1,MVK,NECTIN1,NFKB2,NLRP1,NOG,NOTCH1,NOTCH2,NSD1,NSDHL,OFD1,PIGV,PLCD1,PLEC,PRKD1,RAB3GAP2,RAB7A,RETREG1,RIPK4,ROR2,RPS6KA3,SAT1,SATB2,SETBP1,SOX11,STIM1,TMEM173,TP63,TREX1,TRPS1,TRPV3,TSC2,VEGFC,WNT5A,WNT7A,WRAP53,ZMPSTE24,ZSWIM6
Human Phenotype	HP:0000492	Abnormality of the eyelid	168	3.66479e-13	2.43452e-09	1.44912e-11	1.27216	708.245	901	0.0601227	0.0764856	32	5.24715e-07	0.00348568	0.000108928	1.27314	199.507	254	519	0.0351898	0.489403	chr1-103106614-103107414,chr1-103108186-103109114,chr1-103109373-103110167,chr1-109619344-109620171,chr1-109620555-109621506,chr1-119712194-119713118,chr1-119964727-119965672,chr1-120014673-120015612,chr1-120069019-120069893,chr1-1355153-1356093,chr1-153794664-153795682,chr1-153899179-153900109,chr1-155871101-155872003,chr1-155872379-155873171,chr1-155873592-155874497,chr1-155910871-155911754,chr1-156096370-156097273,chr1-156103737-156104647,chr1-156105932-156106880,chr1-156112043-156112948,chr1-156114244-156115169,chr1-156115592-156116540,chr1-156126001-156126928,chr1-156129982-156130955,chr1-156140939-156141872,chr1-156145759-156147555,chr1-170664320-170665186,chr1-171081456-171082457,chr1-203870800-203871756,chr1-204348484-204349474,chr1-204350611-204351520,chr1-204446127-204447072,chr1-204454770-204455729,chr1-204456762-204458278,chr1-204466249-204467261,chr1-204468040-204468958,chr1-218345506-218346348,chr1-218460013-218460939,chr1-21914635-21915654,chr1-220300170-220301102,chr1-220409567-220410505,chr1-22114199-22115146,chr1-2213913-2214684,chr1-2214706-2215509,chr1-2230324-2231226,chr1-2239956-2240894,chr1-2247772-2248822,chr1-22736231-22737189,chr1-22771758-22772654,chr1-22773614-22774665,chr1-22778647-22779623,chr1-22782065-22783068,chr1-22814448-22815410,chr1-22829781-22830738,chr1-22835557-22836491,chr1-22841696-22842611,chr1-22916193-22917156,chr1-2320746-2321590,chr1-2322029-2322944,chr1-243917025-243918038,chr1-243930845-243931868,chr1-244056271-244057198,chr1-244064841-244065698,chr1-244065738-244066632,chr1-26783736-26784649,chr1-27504025-27505746,chr1-27519052-27519973,chr1-27522409-27523350,chr1-27527707-27528581,chr1-27528788-27529620,chr1-27536438-27537333,chr1-27556629-27557510,chr1-27560875-27561761,chr1-27561843-27562677,chr1-27566562-27567470,chr1-27571243-27572259,chr1-27572576-27573162,chr1-27574989-27576060,chr1-27589618-27590591,chr1-27592002-27593489,chr1-27601771-27602655,chr1-32881955-32882976,chr1-40309195-40310115,chr1-40314987-40315935,chr1-54950199-54951174,chr1-62690126-62691001,chr1-6914404-6915489,chr1-6922273-6923226,chr1-7121308-7122239,chr1-7471553-7472497,chr1-7591251-7592228,chr1-8407819-8408762,chr1-8727698-8728572,chr1-8848553-8849470,chr10-120945661-120946597,chr10-120962662-120963648,chr10-120997446-120998406,chr10-121220777-121221728,chr10-121523542-121524349,chr10-121525731-121526650,chr10-121530809-121531826,chr10-121536008-121536928,chr10-121596459-121597456,chr10-121598039-121598987,chr10-121600316-121601283,chr10-121627843-121628931,chr10-121668247-121669223,chr10-121681804-121682632,chr10-121708775-121709814,chr10-121710061-121710969,chr10-121732385-121733506,chr10-13707100-13708053,chr10-13709880-13710849,chr10-13787518-13788418,chr10-13816343-13817281,chr10-14348723-14349682,chr10-42951266-42952194,chr10-71860121-71861060,chr10-71888548-71889525,chr10-71921336-71922261,chr10-71957471-71958437,chr10-71963876-71964882,chr10-71965086-71965888,chr10-71975425-71976291,chr10-71980850-71981828,chr10-71997861-71998582,chr10-71999163-72000097,chr10-72000843-72001712,chr10-72009154-72010164,chr10-72016733-72018104,chr10-72044179-72045111,chr10-72048258-72049178,chr10-74237832-74238844,chr10-75038085-75039054,chr10-87861912-87862737,chr10-94408899-94409915,chr11-119314990-119316381,chr11-119680716-119681628,chr11-119764155-119765048,chr11-120031454-120032400,chr11-121366492-121367666,chr11-121416993-121417894,chr11-26331675-26332703,chr11-44556327-44557328,chr11-44559089-44560018,chr11-46916450-46917429,chr11-46918037-46918976,chr11-47399802-47400724,chr11-47415682-47416641,chr11-65872217-65872925,chr11-70694102-70695076,chr11-70703546-70704489,chr11-70711172-70712129,chr11-71139791-71140599,chr11-71251236-71252251,chr12-102961804-102962590,chr12-103012655-103013586,chr12-103043401-103044330,chr12-109723144-109724177,chr12-109726848-109727778,chr12-112611628-112612633,chr12-116434096-116435153,chr12-116455391-116456312,chr12-122399249-122400588,chr12-131912328-131913230,chr12-21881670-21882697,chr12-21940863-21941853,chr12-21941896-21942656,chr12-23771023-23771923,chr12-24080868-24082431,chr12-24554336-24555303,chr12-24561734-24562676,chr12-24563109-24563804,chr12-24563814-24564344,chr12-39042703-39043686,chr12-39144984-39145885,chr12-52346313-52347286,chr12-52351076-52351958,chr12-52370963-52371897,chr12-52372377-52373248,chr12-6612677-6613315,chr12-6613452-6614340,chr12-6927357-6928209,chr13-20209689-20210628,chr13-20359804-20360724,chr13-31199706-31200622,chr13-31209011-31209957,chr13-38686513-38687469,chr13-77832377-77834253,chr13-77853289-77854245,chr13-77918967-77919963,chr13-93243848-93244794,chr13-93345537-93346610,chr13-94154129-94155017,chr13-94169738-94170686,chr14-101902914-101903864,chr14-102046094-102047040,chr14-104768310-104769206,chr14-104777357-104778300,chr14-104792117-104793004,chr14-75702283-75703300,chr14-75711661-75712541,chr14-75720566-75721500,chr14-75867575-75868399,chr14-75982038-75982887,chr14-76002256-76003174,chr14-76011639-76013016,chr14-94689212-94690130,chr14-94769629-94770711,chr14-94936239-94937176,chr14-94971434-94972357,chr14-95011280-95012199,chr14-95132842-95133738,chr14-99215018-99215918,chr15-23569037-23570018,chr15-23570391-23571187,chr15-23860072-23861062,chr15-31327824-31328659,chr15-31338570-31339682,chr15-32342400-32343369,chr15-36438830-36439863,chr15-36458133-36459062,chr15-36499361-36500516,chr15-36675136-36676730,chr15-36887015-36887914,chr15-36888083-36889041,chr15-36943386-36944365,chr15-36965435-36966464,chr15-36966524-36967409,chr15-37033147-37034087,chr15-37070658-37071557,chr15-37094689-37095621,chr15-37101487-37102557,chr15-37106481-37107444,chr15-37110723-37111324,chr15-38072429-38073425,chr15-40470533-40471440,chr15-40506774-40507708,chr15-48547479-48548463,chr15-48645299-48646236,chr15-51051562-51052512,chr15-63598153-63598980,chr15-63610063-63611039,chr15-63925642-63926557,chr15-64011396-64012406,chr15-74213568-74214506,chr15-74228061-74229086,chr15-76310999-76311931,chr15-89654981-89655847,chr16-30049582-30050531,chr16-3019905-3020773,chr16-3021053-3022015,chr16-3772063-3772991,chr16-58004912-58005802,chr16-68659163-68661253,chr16-68736835-68737866,chr16-68737888-68738711,chr16-68762780-68763836,chr16-68786337-68787290,chr16-79071212-79072154,chr16-79123782-79124841,chr16-79437663-79438606,chr16-79599682-79600417,chr16-79600425-79601224,chr16-79770208-79771116,chr16-80322939-80323875,chr16-8685702-8686653,chr16-8720237-8721178,chr16-8768351-8769291,chr16-88375878-88376907,chr16-88382821-88384121,chr16-88387938-88388868,chr16-88718915-88719907,chr16-88767771-88768672,chr16-88770570-88771552,chr16-88784229-88785125,chr16-88785176-88786028,chr16-89301410-89302380,chr16-89358979-89359963,chr16-89366679-89367729,chr16-89394890-89395832,chr16-89488863-89489616,chr17-16255239-16256175,chr17-30970637-30971606,chr17-31008138-31009117,chr17-31031691-31032541,chr17-31032607-31033041,chr17-44900896-44901593,chr17-45942033-45942920,chr17-45946524-45947611,chr17-45948787-45949704,chr17-46003808-46004654,chr17-50200248-50201163,chr17-70168956-70169890,chr17-70562990-70563931,chr17-70621269-70622201,chr17-70622266-70623025,chr17-70771685-70772616,chr17-71726014-71726896,chr17-71827915-71828869,chr17-71975313-71976406,chr17-72106969-72108102,chr17-72117752-72118146,chr17-72120456-72121339,chr17-72123682-72124573,chr17-72126700-72127587,chr17-72127693-72128570,chr17-72165234-72166187,chr17-72175484-72176419,chr17-72182040-72182989,chr17-72335734-72336688,chr17-72342380-72343266,chr17-72349161-72350095,chr17-72373688-72374600,chr17-72415996-72416961,chr17-72476380-72477294,chr17-72501615-72502640,chr17-72509696-72510869,chr17-72514828-72515832,chr17-72538575-72539450,chr17-72540003-72540941,chr17-72574455-72575401,chr17-72614859-72615806,chr17-72666110-72667068,chr17-72715857-72716946,chr17-75691590-75692454,chr17-75693305-75694252,chr17-75720676-75721651,chr17-75747530-75748476,chr17-75749571-75750520,chr17-75753438-75754383,chr17-77372757-77373749,chr17-77374160-77375086,chr17-77391545-77392385,chr17-77394230-77395239,chr17-77423383-77424242,chr17-77424751-77425686,chr17-77429751-77430641,chr17-77433559-77434484,chr17-77436894-77437756,chr17-77449574-77450410,chr17-77465863-77466811,chr17-77471791-77472738,chr17-77778839-77779724,chr17-81422834-81423743,chr18-26862912-26863810,chr18-34659377-34660320,chr18-34773709-34774726,chr18-34817706-34818627,chr18-35050454-35051428,chr18-35189346-35190293,chr18-44229535-44230484,chr18-44826243-44827213,chr18-44996904-44998022,chr18-45009540-45010420,chr18-45237348-45238390,chr18-45242739-45243678,chr18-45362880-45363828,chr18-51016975-51017890,chr18-55306030-55306972,chr18-55385469-55386439,chr18-55401355-55402223,chr18-56043252-56044199,chr19-11088929-11089611,chr19-11142267-11143149,chr19-11164755-11165734,chr19-11197201-11198168,chr19-11203483-11204377,chr19-12995241-12996131,chr19-13001995-13002994,chr19-13053519-13054489,chr19-13054985-13055929,chr19-13067853-13068788,chr19-13071784-13072756,chr19-13090174-13090940,chr19-13091287-13092146,chr19-13092285-13093044,chr19-13093556-13094565,chr19-15195219-15196413,chr19-15199650-15200588,chr19-15200807-15201520,chr19-15223034-15223957,chr19-18104040-18104978,chr19-18157143-18158121,chr19-18160982-18161972,chr19-42352130-42353132,chr19-45439371-45440297,chr19-45443068-45443970,chr19-45444043-45444932,chr19-48963408-48964169,chr19-49817277-49818553,chr19-8352291-8353281,chr19-8353708-8354621,chr2-144430589-144431719,chr2-144523922-144524834,chr2-144770674-144771934,chr2-14567255-14568132,chr2-14634145-14634951,chr2-15842660-15843588,chr2-15888380-15889400,chr2-15980250-15981198,chr2-15984072-15984979,chr2-15999526-16001302,chr2-16012780-16013756,chr2-16020086-16021016,chr2-16069641-16070805,chr2-16105305-16106382,chr2-16329919-16331043,chr2-16406589-16407812,chr2-16521998-16522961,chr2-169109592-169110259,chr2-169110269-169111217,chr2-169118920-169119830,chr2-169284892-169286098,chr2-169360690-169361454,chr2-169361684-169362430,chr2-169364121-169365044,chr2-172172255-172173147,chr2-172214949-172215904,chr2-172240883-172241825,chr2-172350895-172351822,chr2-172427182-172428067,chr2-172461720-172462638,chr2-174682394-174683254,chr2-174771449-174772420,chr2-174914686-174915713,chr2-174989839-174990804,chr2-199603486-199604633,chr2-199798713-199799671,chr2-209635711-209636646,chr2-209872409-209873321,chr2-209960678-209961569,chr2-218745521-218746461,chr2-218781562-218782588,chr2-221616272-221617198,chr2-221618464-221619418,chr2-238854388-238855337,chr2-239121292-239122291,chr2-239190172-239191106,chr2-239209603-239210528,chr2-239239678-239240728,chr2-239245742-239246458,chr2-239267352-239268296,chr2-239271542-239272494,chr2-239305001-239305811,chr2-239327468-239328270,chr2-239328407-239329368,chr2-239329700-239330720,chr2-239348456-239349254,chr2-25256847-25257803,chr2-25305548-25306492,chr2-25332383-25333283,chr2-25339991-25340763,chr2-28594043-28594986,chr2-28680963-28682125,chr2-28694987-28695969,chr2-28707224-28708143,chr2-28716050-28716978,chr2-28735794-28736710,chr2-5369909-5370860,chr2-55364037-55364905,chr2-5725736-5726683,chr2-5914824-5915904,chr2-60139649-60140659,chr2-60215205-60216168,chr2-60453041-60453925,chr2-60508496-60509402,chr2-60553363-60554226,chr2-85904975-85905907,chr2-85975858-85976860,chr2-85996299-85997209,chr2-88599784-88600765,chr20-10490429-10491388,chr20-10501165-10502060,chr20-10636157-10637071,chr20-10639384-10640496,chr20-10666694-10667666,chr20-10671208-10672088,chr20-10673580-10674474,chr20-11354727-11355825,chr20-11372864-11373884,chr20-19275369-19276347,chr20-19376337-19377345,chr20-19885648-19886609,chr20-19929471-19930432,chr20-19974560-19975534,chr20-32338823-32339787,chr20-32457015-32457980,chr20-32463461-32464492,chr20-32474977-32475925,chr20-32510379-32511326,chr20-32524579-32525512,chr20-46695648-46696593,chr20-46709309-46710327,chr20-50817993-50819015,chr20-50848186-50849187,chr20-51910324-51911289,chr21-41612571-41613499,chr21-41642979-41643947,chr21-41657809-41658786,chr21-41777924-41778846,chr21-46393800-46394880,chr22-17569774-17570487,chr22-17570620-17571590,chr22-17576130-17577085,chr22-17577883-17578816,chr22-18957938-18958802,chr22-19810593-19811611,chr22-20024002-20024966,chr22-20437464-20438420,chr22-20966774-20967540,chr22-20967620-20968539,chr22-20979048-20980007,chr22-24423470-24424434,chr22-28903889-28904889,chr22-28917645-28918703,chr22-28942856-28943795,chr22-29004449-29005452,chr22-29011152-29012101,chr22-29030315-29031330,chr22-29031386-29032165,chr22-29040406-29041324,chr22-29184349-29185313,chr22-37968546-37969458,chr22-37999697-38000657,chr22-38033240-38034082,chr22-38034106-38034942,chr3-114333212-114334191,chr3-114355252-114356090,chr3-114356513-114357248,chr3-114383715-114384644,chr3-114408523-114409497,chr3-114411018-114411909,chr3-114418651-114419614,chr3-114421354-114422178,chr3-114424068-114425043,chr3-114441250-114442066,chr3-114495739-114496800,chr3-114609748-114610778,chr3-114624464-114625421,chr3-114684824-114685769,chr3-114756625-114757621,chr3-114758845-114759750,chr3-114847930-114848864,chr3-13698223-13699175,chr3-13785693-13786605,chr3-13787439-13788188,chr3-13792909-13793828,chr3-13811699-13812698,chr3-13839412-13840322,chr3-138915403-138916286,chr3-149297800-149298714,chr3-176906107-176907109,chr3-176927788-176928737,chr3-176932074-176933126,chr3-177345321-177346642,chr3-177468092-177469063,chr3-187274598-187275534,chr3-187291160-187292149,chr3-190048694-190049644,chr3-190076749-190077656,chr3-44065196-44066122,chr3-55322364-55323304,chr3-55423417-55424369,chr3-55426222-55427162,chr3-55484825-55485708,chr3-55486074-55486800,chr3-55488100-55489021,chr3-56131799-56132887,chr3-71135047-71136035,chr3-71441239-71442151,chr3-71583423-71584426,chr3-71657836-71658744,chr3-9399476-9400400,chr4-1009307-1010238,chr4-1011049-1011971,chr4-1012299-1013030,chr4-1014587-1015496,chr4-1033644-1034565,chr4-1035266-1036167,chr4-1232850-1233742,chr4-124903707-124904645,chr4-125314559-125315430,chr4-147078991-147079938,chr4-150150470-150151410,chr4-16573444-16574558,chr4-16597697-16599285,chr4-16892905-16893788,chr4-16896280-16896818,chr4-1748345-1749240,chr4-1760204-1761243,chr4-1763185-1764147,chr4-1766882-1767809,chr4-1770002-1770918,chr4-1771402-1772242,chr4-1776434-1777368,chr4-1777912-1778824,chr4-1787727-1788667,chr4-1792791-1793695,chr4-1797478-1798447,chr4-1809617-1810537,chr4-25986463-25987382,chr4-2763798-2764701,chr4-2788177-2789096,chr4-2792520-2793454,chr4-2796275-2797194,chr4-2797997-2798953,chr4-2800715-2801653,chr4-2806680-2807588,chr4-2809343-2810231,chr4-3462762-3463686,chr4-3472774-3473529,chr4-3473762-3474648,chr4-41560968-41561949,chr4-41613594-41614512,chr4-836335-837260,chr4-88523307-88524207,chr5-119355367-119357228,chr5-140084241-140085210,chr5-14011256-14012163,chr5-14118585-14119528,chr5-14144518-14145371,chr5-14153546-14154708,chr5-14185016-14186300,chr5-14246299-14247128,chr5-14339226-14340136,chr5-150129657-150130618,chr5-150138343-150139307,chr5-150140455-150141234,chr5-150143101-150143988,chr5-150144117-150144978,chr5-150146884-150147844,chr5-150150681-150151578,chr5-150154148-150154939,chr5-150155385-150156357,chr5-150161261-150162201,chr5-150319867-150320781,chr5-157523647-157524607,chr5-172380699-172381750,chr5-172399129-172399888,chr5-172402801-172403773,chr5-172418059-172418964,chr5-172437188-172438113,chr5-172445866-172446878,chr5-172452682-172453414,chr5-177132058-177132870,chr5-179187469-179188407,chr5-179265101-179266071,chr5-179313835-179314778,chr5-36614334-36615228,chr5-36657389-36658362,chr5-36661974-36662927,chr5-36689917-36690876,chr5-36692747-36693688,chr5-38466545-38468035,chr5-38556270-38557192,chr5-38641976-38642914,chr5-38725025-38725976,chr5-61301087-61301972,chr5-61408375-61409291,chr5-61619691-61620616,chr5-62043308-62044266,chr5-62236418-62237319,chr5-65035157-65036094,chr5-65479875-65480908,chr5-6575636-6576536,chr5-67268098-67269158,chr5-67773162-67774109,chr5-68288015-68288992,chr5-68441338-68442281,chr5-68533948-68534871,chr5-68730431-68731361,chr5-88396992-88397969,chr5-88480659-88481562,chr5-88539544-88540518,chr5-88544107-88545227,chr5-88611290-88612311,chr5-88663457-88664363,chr5-88665461-88666432,chr5-88675662-88676622,chr6-111534239-111535126,chr6-111552055-111552976,chr6-111572914-111573828,chr6-111605151-111606174,chr6-111686023-111686988,chr6-111692463-111693403,chr6-116370570-116371455,chr6-121435123-121435936,chr6-121694514-121695603,chr6-121847578-121848494,chr6-121850723-121851706,chr6-121951609-121952613,chr6-156618484-156619440,chr6-156933210-156934209,chr6-69455791-69456756,chr6-73580036-73581080,chr6-90362080-90363071,chr6-90885137-90886206,chr6-98839601-98840464,chr6-98842225-98843113,chr6-98845303-98846158,chr6-98847526-98848529,chr7-129159942-129160827,chr7-129188200-129189045,chr7-129189134-129189849,chr7-129210207-129211148,chr7-129218351-129219266,chr7-148940728-148941795,chr7-228921-230183,chr7-33447794-33448949,chr7-33666770-33667752,chr7-33706478-33707375,chr7-34058717-34059733,chr7-34060368-34061103,chr7-34191511-34192423,chr7-34486172-34487144,chr7-34500741-34501764,chr7-39951168-39952121,chr7-41942713-41943647,chr7-41955614-41956534,chr7-41976880-41978807,chr7-41979512-41980439,chr7-41983796-41985240,chr7-41990550-41991520,chr7-42065669-42066642,chr7-42068644-42069545,chr7-42071593-42072580,chr7-42091101-42092868,chr7-42147956-42148693,chr7-42151011-42151791,chr7-42152284-42153218,chr7-42226153-42227071,chr7-42227719-42228725,chr7-42229175-42229874,chr7-42232032-42232912,chr7-42233060-42233653,chr7-42237296-42238271,chr7-42262672-42263586,chr7-42888019-42889047,chr7-55018492-55019448,chr7-55129787-55130772,chr7-5526128-5527113,chr7-5554692-5555534,chr7-5556043-5556994,chr7-68676809-68677792,chr7-68679192-68680138,chr7-68682537-68683400,chr7-68684425-68685375,chr7-69079111-69080058,chr7-69256481-69257454,chr7-69259712-69260698,chr7-69283168-69284105,chr7-69684227-69684986,chr7-69782914-69783876,chr7-69814221-69815186,chr7-70432327-70433324,chr7-70457557-70458543,chr7-70539107-70540186,chr7-70571680-70572817,chr7-70572871-70573899,chr7-70574659-70575785,chr7-74026565-74027433,chr7-74027556-74028506,chr7-74033413-74034454,chr7-83468032-83468965,chr8-119078898-119079939,chr8-143943633-143944587,chr8-143952665-143953345,chr8-143953412-143954350,chr8-143973096-143973983,chr8-22159384-22160369,chr8-22164505-22165398,chr8-38411541-38412249,chr8-38440275-38441282,chr8-38450440-38451151,chr8-38458816-38459770,chr8-38464952-38465795,chr8-38467467-38468082,chr8-38488238-38489239,chr8-38527771-38528762,chr8-38601443-38602401,chr8-38625754-38626732,chr8-38703206-38704138,chr8-38712531-38713529,chr8-38714034-38714957,chr8-38756733-38757676,chr8-60751948-60752844,chr8-61056592-61057608,chr8-61689474-61690395,chr8-61839139-61839992,chr8-62011022-62011923,chr8-62013578-62014536,chr8-62027372-62028846,chr8-63085528-63086482,chr8-76686704-76687662,chr8-76775156-76776157,chr8-76777963-76778880,chr8-91219313-91220224,chr9-104868738-104869685,chr9-104926220-104927129,chr9-104991076-104992034,chr9-104993249-104994188,chr9-105044263-105045197,chr9-105116973-105117929,chr9-105118798-105119736,chr9-105205863-105207033,chr9-110828046-110829092,chr9-110876889-110877896,chr9-128892328-128893274,chr9-134344232-134345198,chr9-134358480-134359369,chr9-134384736-134385689,chr9-134386776-134387724,chr9-134407006-134407933,chr9-134434659-134435577,chr9-134475148-134476048,chr9-134533898-134534855,chr9-134537778-134539345,chr9-134543283-134544022,chr9-134544069-134545021,chr9-134627422-134628379,chr9-134641206-134642124,chr9-134644718-134645682,chr9-134706699-134707632,chr9-1434019-1435000,chr9-15306761-15307705,chr9-35689293-35690322,chr9-35690514-35691481,chr9-3708399-3709349,chr9-3732292-3733244,chr9-3862134-3862774,chr9-3862805-3863761,chr9-3947082-3948050,chr9-3951250-3952298,chr9-3954080-3955011,chr9-3960511-3961437,chr9-3962336-3963437,chr9-4174750-4176343,chr9-4235287-4236352,chr9-4297464-4298385,chr9-4299560-4300429,chr9-4366149-4367113,chr9-91681378-91682317,chr9-91843579-91844604,chr9-95406051-95406991,chr9-95450201-95451144,chr9-95480853-95481721,chr9-95493999-95495119,chr9-95495727-95496657,chr9-95505536-95506495,chr9-95510464-95511373,chr9-95552896-95553859,chr9-95569947-95570859,chr9-95605974-95606981,chr9-95645744-95646645,chrX-10657915-10658885,chrX-10659973-10661502,chrX-10676115-10676991,chrX-10677259-10678171,chrX-133307533-133308525,chrX-133411962-133413659,chrX-133560916-133561816,chrX-133770847-133771766,chrX-134236726-134237662,chrX-136906769-136908085,chrX-13791363-13792311,chrX-148591532-148592493,chrX-148629195-148630135,chrX-148649048-148650044,chrX-148865293-148866350,chrX-152906764-152907760,chrX-153494512-153495675,chrX-154369141-154370035,chrX-154374330-154375138,chrX-20587393-20588418,chrX-23794876-23795838,chrX-39214098-39215061,chrX-39398656-39399550,chrX-39459699-39460645,chrX-39477458-39478396,chrX-39910292-39911219,chrX-40418004-40419071,chrX-40459295-40460214,chrX-40845290-40846264,chrX-41275816-41276791,chrX-42384741-42385628,chrX-42386285-42387218,chrX-50697537-50698476,chrX-53695730-53696679,chrX-54180925-54181731,chrX-68841079-68841990,chrX-68842771-68843644,chrX-68846398-68847284,chrX-68878847-68879840,chrX-68880564-68881505,chrX-68894467-68895442,chrX-68977917-68978836,chrX-68989646-68990663,chrX-69136642-69137548,chrX-69149593-69150496,chrX-75748807-75749733	ABAT,ABCA1,ABCC9,ABHD5,ACTB,ACTG1,ADAMTS2,ADNP,AFF2,AHDC1,AKT1,ALDOA,ALX4,AMPD2,ANKRD11,ANO3,AP4E1,ARID1B,ASCL1,ASPH,ASXL1,ATP6V1E1,AUTS2,B3GLCT,BCL11A,BCL11B,BCOR,BGN,BMP1,BMPER,C12orf57,CAMTA1,CASK,CBL,CCDC88A,CDC42,CDH1,CDH3,CDK13,CHD4,CHD7,CHRNA1,CHRNA7,CHST14,CHST3,COL11A1,COL1A1,COL5A1,COLEC10,CP,CPLX1,CREBBP,CTBP1,CWC27,CYP27A1,DGCR2,DGCR8,DHCR24,DHCR7,DNMT3A,DOCK7,DOK7,DSE,DVL1,DYNC1H1,EDNRA,EDNRB,EFEMP2,EFNB1,EFTUD2,EGFR,EIF2AK3,ELN,ERCC1,ETFA,EZH2,FAM20C,FAT4,FBN1,FBXL4,FGFR1,FGFR2,FGFR3,FGFRL1,FLNA,FOXL2,FOXP1,FREM1,FREM2,FRMD4A,FTL,GATAD2B,GJA1,GJB2,GJB6,GLI3,GLIS3,GPC3,GPC4,GPC6,GSC,HELLS,HERC1,HPCA,HSD17B4,HSPG2,IFT43,ITGA6,ITGB4,JAG1,KANK2,KANSL1,KAT6B,KCNJ2,KCTD1,KDM1A,KIF21A,KIF7,KLF13,KREMEN1,KRT85,LDLR,LETM1,LIFR,LMBRD1,LMNA,LRP2,LRP4,LRRC8A,LZTR1,MAB21L2,MAF,MAGEL2,MAP3K7,MAPRE2,MAPT,MASP1,MED13L,MED25,MEF2C,MEGF8,MEIS2,MID1,MKRN3,MPLKIP,MUSK,MVK,MYCN,NBAS,NDN,NECTIN1,NF1,NFIX,NIPAL4,NIPBL,NOTCH2,NOTCH3,NPAP1,NSD1,NSDHL,NSUN2,OFD1,OTUD6B,PAX3,PCLO,PCNT,PDGFRB,PEX2,PHF6,PHF8,PHGDH,PHOX2B,PIEZO1,PIGL,PIGV,PIGY,PIK3R1,PIK3R2,PLEC,POLR1A,PPP1CB,PPP1R15B,PRRX1,PTCH1,PTEN,PTPN11,PURA,PUS1,RAB3GAP2,RBMX,RBPJ,RERE,RET,RIN2,RIPK4,RIT1,RNF135,ROR2,RPS28,RPS6KA3,SALL4,SAT1,SATB2,SC5D,SCARF2,SEMA3E,SEPT9,SETBP1,SETD5,SH3BP2,SH3PXD2B,SHROOM4,SKI,SLC17A5,SLC2A10,SLC39A13,SMAD4,SMARCA2,SMO,SNRPE,SOX10,SOX11,SOX5,SOX9,SPECC1L,SPRED1,STRA6,TAPT1,TBL1XR1,TBX1,TCF4,TCOF1,TGFB2,TGFB3,THOC6,TP63,TPM2,TRAF3IP2,TRIO,TTPA,TWIST2,UNC80,USB1,USP9X,VPS33A,WNT5A,WNT7A,ZBTB18,ZBTB20,ZDHHC15,ZEB2,ZMPSTE24,ZNF469,ZSWIM6
Human Phenotype	HP:0000239	Large fontanelles	169	3.75799e-13	2.49644e-09	1.47718e-11	1.69507	128.018	217	0.0108674	0.0184211	87	1.77115e-05	0.117658	0.00135239	1.59145	32.6746	52	85	0.00720421	0.611765	chr1-103106614-103107414,chr1-103108186-103109114,chr1-103109373-103110167,chr1-10640059-10640930,chr1-10663405-10664354,chr1-10708849-10709805,chr1-10714294-10715191,chr1-10727485-10728315,chr1-10728415-10729428,chr1-10734743-10735730,chr1-10736916-10737858,chr1-115056104-115057094,chr1-1355153-1356093,chr1-156096370-156097273,chr1-156103737-156104647,chr1-156105932-156106880,chr1-156112043-156112948,chr1-156114244-156115169,chr1-156115592-156116540,chr1-156126001-156126928,chr1-156129982-156130955,chr1-156140939-156141872,chr1-156145759-156147555,chr1-204191163-204192121,chr1-21524713-21525675,chr1-2213913-2214684,chr1-2214706-2215509,chr1-2230324-2231226,chr1-2239956-2240894,chr1-2247772-2248822,chr1-2320746-2321590,chr1-2322029-2322944,chr1-40309195-40310115,chr1-40314987-40315935,chr10-120945661-120946597,chr10-120962662-120963648,chr10-120997446-120998406,chr10-121220777-121221728,chr10-121523542-121524349,chr10-121525731-121526650,chr10-121530809-121531826,chr10-121536008-121536928,chr10-121596459-121597456,chr10-121598039-121598987,chr10-121600316-121601283,chr10-121627843-121628931,chr10-121668247-121669223,chr10-121681804-121682632,chr10-121708775-121709814,chr10-121710061-121710969,chr10-121732385-121733506,chr11-14904743-14905586,chr11-2693073-2693992,chr11-2746713-2747651,chr11-72222931-72223812,chr11-72224511-72225286,chr11-72237779-72238651,chr11-72239353-72240286,chr11-727709-728632,chr12-109723144-109724177,chr12-109726848-109727778,chr12-47904543-47905585,chr13-31199706-31200622,chr13-31209011-31209957,chr14-39102777-39103687,chr15-28888674-28889580,chr15-28904482-28905438,chr15-28984675-28985595,chr15-28991713-28992263,chr15-28995067-28995914,chr15-29039994-29040849,chr15-29041942-29042582,chr15-29043980-29044915,chr15-29071226-29072275,chr15-29103448-29104386,chr15-29226352-29227278,chr15-29378988-29380033,chr15-40470533-40471440,chr15-40506774-40507708,chr15-76310999-76311931,chr15-89654981-89655847,chr16-3772063-3772991,chr16-4315388-4316348,chr16-4327808-4328652,chr16-4358810-4359736,chr17-50200248-50201163,chr17-71726014-71726896,chr17-71827915-71828869,chr17-71975313-71976406,chr17-72106969-72108102,chr17-72117752-72118146,chr17-72120456-72121339,chr17-72123682-72124573,chr17-72126700-72127587,chr17-72127693-72128570,chr17-72165234-72166187,chr17-72175484-72176419,chr17-72182040-72182989,chr17-72335734-72336688,chr17-72342380-72343266,chr17-72349161-72350095,chr17-72373688-72374600,chr17-72415996-72416961,chr17-72476380-72477294,chr17-72501615-72502640,chr17-72509696-72510869,chr17-72514828-72515832,chr17-72538575-72539450,chr17-72540003-72540941,chr17-72574455-72575401,chr17-72614859-72615806,chr17-72666110-72667068,chr17-72715857-72716946,chr18-44229535-44230484,chr18-44826243-44827213,chr18-44996904-44998022,chr18-45009540-45010420,chr18-45237348-45238390,chr18-45242739-45243678,chr18-45362880-45363828,chr19-1171236-1172066,chr2-113202154-113203063,chr2-113203655-113204571,chr2-113212283-113213234,chr2-113225524-113226445,chr2-169109592-169110259,chr2-169110269-169111217,chr2-169118920-169119830,chr2-169284892-169286098,chr2-169360690-169361454,chr2-169361684-169362430,chr2-169364121-169365044,chr2-69083193-69084244,chr2-69134004-69134969,chr2-69253086-69253595,chr2-69253605-69254417,chr2-69307020-69307889,chr22-19521907-19522758,chr3-187274598-187275534,chr3-187291160-187292149,chr3-33113744-33114701,chr3-55322364-55323304,chr3-55423417-55424369,chr3-55426222-55427162,chr3-55484825-55485708,chr3-55486074-55486800,chr3-55488100-55489021,chr3-56131799-56132887,chr4-124903707-124904645,chr4-125314559-125315430,chr4-1748345-1749240,chr4-1760204-1761243,chr4-1763185-1764147,chr4-1766882-1767809,chr4-1770002-1770918,chr4-1771402-1772242,chr4-1776434-1777368,chr4-1777912-1778824,chr4-1787727-1788667,chr4-1792791-1793695,chr4-1797478-1798447,chr4-1809617-1810537,chr5-119355367-119357228,chr5-172380699-172381750,chr5-172399129-172399888,chr5-172402801-172403773,chr5-172418059-172418964,chr5-172437188-172438113,chr5-172445866-172446878,chr5-172452682-172453414,chr5-174083133-174084038,chr5-174090729-174091681,chr5-174548949-174550075,chr5-174625557-174626874,chr5-174720658-174721625,chr5-174934699-174935557,chr5-174935614-174936519,chr5-175059613-175060526,chr5-177132058-177132870,chr5-179187469-179188407,chr5-179265101-179266071,chr5-179313835-179314778,chr7-228921-230183,chr7-33447794-33448949,chr7-33666770-33667752,chr7-33706478-33707375,chr7-34058717-34059733,chr7-34060368-34061103,chr7-34191511-34192423,chr7-34486172-34487144,chr7-34500741-34501764,chr7-75905644-75906605,chr7-94373880-94374805,chr7-94375033-94375923,chr7-94395380-94395993,chr8-76686704-76687662,chr8-76775156-76776157,chr8-76777963-76778880,chr8-96419486-96420381,chr9-3708399-3709349,chr9-3732292-3733244,chr9-3862134-3862774,chr9-3862805-3863761,chr9-3947082-3948050,chr9-3951250-3952298,chr9-3954080-3955011,chr9-3960511-3961437,chr9-3962336-3963437,chr9-4174750-4176343,chr9-4235287-4236352,chr9-4297464-4298385,chr9-4299560-4300429,chr9-4366149-4367113,chr9-91681378-91682317,chr9-91843579-91844604,chrX-154369141-154370035,chrX-154374330-154375138	ADAMTS2,ALPL,ANTXR1,B3GLCT,BMPER,CDC45,CDKN1C,CHST14,COL11A1,COL1A1,COL1A2,CREBBP,CRTAP,CYP2R1,DVL1,ETFA,FAM20C,FAT4,FGFR2,FGFR3,FLNA,GLIS3,GPX4,HSD17B4,INPPL1,KCNQ1,KIF7,LMNA,LRP2,MASP1,MSX2,MVK,NSD1,NSMCE3,PAM16,PAX8,PEX14,PEX2,POR,PTDSS1,REN,ROR2,SEC23A,SETBP1,SH3PXD2B,SKI,SOX9,TALDO1,TSHB,VDR,WNT5A,ZMPSTE24
Human Phenotype	HP:0000236	Abnormality of the anterior fontanelle	170	3.76752e-13	2.50276e-09	1.47221e-11	1.81602	95.8139	174	0.00813361	0.0147708	178	0.000223858	1	0.00835444	1.61467	22.2956	36	58	0.00498753	0.62069	chr1-103106614-103107414,chr1-103108186-103109114,chr1-103109373-103110167,chr1-10640059-10640930,chr1-10663405-10664354,chr1-10708849-10709805,chr1-10714294-10715191,chr1-10727485-10728315,chr1-10728415-10729428,chr1-10734743-10735730,chr1-10736916-10737858,chr1-115056104-115057094,chr1-1355153-1356093,chr1-2213913-2214684,chr1-2214706-2215509,chr1-2230324-2231226,chr1-2239956-2240894,chr1-2247772-2248822,chr1-2320746-2321590,chr1-2322029-2322944,chr10-120945661-120946597,chr10-120962662-120963648,chr10-120997446-120998406,chr10-121220777-121221728,chr10-121523542-121524349,chr10-121525731-121526650,chr10-121530809-121531826,chr10-121536008-121536928,chr10-121596459-121597456,chr10-121598039-121598987,chr10-121600316-121601283,chr10-121627843-121628931,chr10-121668247-121669223,chr10-121681804-121682632,chr10-121708775-121709814,chr10-121710061-121710969,chr10-121732385-121733506,chr11-59142361-59143283,chr11-59144373-59145303,chr11-727709-728632,chr13-31199706-31200622,chr13-31209011-31209957,chr14-39102777-39103687,chr15-28888674-28889580,chr15-28904482-28905438,chr15-28984675-28985595,chr15-28991713-28992263,chr15-28995067-28995914,chr15-29039994-29040849,chr15-29041942-29042582,chr15-29043980-29044915,chr15-29071226-29072275,chr15-29103448-29104386,chr15-29226352-29227278,chr15-29378988-29380033,chr15-76310999-76311931,chr15-89654981-89655847,chr16-3772063-3772991,chr16-55499806-55501017,chr16-55502597-55503514,chr17-3512703-3514112,chr17-50200248-50201163,chr17-71726014-71726896,chr17-71827915-71828869,chr17-71975313-71976406,chr17-72106969-72108102,chr17-72117752-72118146,chr17-72120456-72121339,chr17-72123682-72124573,chr17-72126700-72127587,chr17-72127693-72128570,chr17-72165234-72166187,chr17-72175484-72176419,chr17-72182040-72182989,chr17-72335734-72336688,chr17-72342380-72343266,chr17-72349161-72350095,chr17-72373688-72374600,chr17-72415996-72416961,chr17-72476380-72477294,chr17-72501615-72502640,chr17-72509696-72510869,chr17-72514828-72515832,chr17-72538575-72539450,chr17-72540003-72540941,chr17-72574455-72575401,chr17-72614859-72615806,chr17-72666110-72667068,chr17-72715857-72716946,chr2-15842660-15843588,chr2-15888380-15889400,chr2-15980250-15981198,chr2-15984072-15984979,chr2-15999526-16001302,chr2-16012780-16013756,chr2-16020086-16021016,chr2-16069641-16070805,chr2-16105305-16106382,chr2-16329919-16331043,chr2-16406589-16407812,chr2-16521998-16522961,chr2-169109592-169110259,chr2-169110269-169111217,chr2-169118920-169119830,chr2-169284892-169286098,chr2-169360690-169361454,chr2-169361684-169362430,chr2-169364121-169365044,chr2-69083193-69084244,chr2-69134004-69134969,chr2-69253086-69253595,chr2-69253605-69254417,chr2-69307020-69307889,chr22-19521907-19522758,chr3-187274598-187275534,chr3-187291160-187292149,chr3-33113744-33114701,chr3-55322364-55323304,chr3-55423417-55424369,chr3-55426222-55427162,chr3-55484825-55485708,chr3-55486074-55486800,chr3-55488100-55489021,chr3-56131799-56132887,chr4-124903707-124904645,chr4-125314559-125315430,chr4-1748345-1749240,chr4-1760204-1761243,chr4-1763185-1764147,chr4-1766882-1767809,chr4-1770002-1770918,chr4-1771402-1772242,chr4-1776434-1777368,chr4-1777912-1778824,chr4-1787727-1788667,chr4-1792791-1793695,chr4-1797478-1798447,chr4-1809617-1810537,chr5-172380699-172381750,chr5-172399129-172399888,chr5-172402801-172403773,chr5-172418059-172418964,chr5-172437188-172438113,chr5-172445866-172446878,chr5-172452682-172453414,chr5-179187469-179188407,chr5-179265101-179266071,chr5-179313835-179314778,chr6-44479873-44480802,chr6-44496440-44497433,chr6-44531100-44532075,chr7-75905644-75906605,chr7-94373880-94374805,chr7-94375033-94375923,chr7-94395380-94395993,chr9-3708399-3709349,chr9-3732292-3733244,chr9-3862134-3862774,chr9-3862805-3863761,chr9-3947082-3948050,chr9-3951250-3952298,chr9-3954080-3955011,chr9-3960511-3961437,chr9-3962336-3963437,chr9-4174750-4176343,chr9-4235287-4236352,chr9-4297464-4298385,chr9-4299560-4300429,chr9-4366149-4367113,chr9-91681378-91682317,chr9-91843579-91844604,chrX-154369141-154370035,chrX-154374330-154375138,chrX-20587393-20588418	ADAMTS2,ANTXR1,ASPA,B3GLCT,CDC45,COL11A1,COL1A1,COL1A2,CREBBP,CRTAP,DVL1,ETFA,FAM111A,FAT4,FGFR2,FGFR3,FLNA,GLIS3,KIF7,LRP2,MASP1,MMP2,MYCN,NSMCE3,PEX14,POR,ROR2,RPS6KA3,RUNX2,SEC23A,SH3PXD2B,SKI,SOX9,TALDO1,TSHB,WNT5A
Human Phenotype	HP:0002444	Hypothalamic hamartoma	171	3.82617e-13	2.54173e-09	1.48639e-11	3.41005	14.6625	50	0.0012447	0.00424448	2201	0.29084	1	0.877807	1.56085	1.92203	3	5	0.000415628	0.6	chr3-181431478-181432462,chr3-181454344-181455397,chr3-181457009-181457878,chr3-181483606-181484545,chr3-181610119-181611047,chr3-181613513-181614418,chr3-181694900-181695817,chr3-181695834-181696730,chr3-181703746-181704757,chr3-181711345-181712270,chr3-181715565-181716427,chr3-181717512-181718487,chr3-181720046-181720916,chr3-181726444-181727420,chr3-181729513-181730204,chr3-181751978-181752903,chr3-181756405-181757267,chr3-181757789-181758628,chr3-181880022-181880957,chr3-182201377-182202430,chr3-182237835-182238778,chr3-182241615-182242621,chr3-182243934-182244854,chr3-182259444-182260268,chr3-182499991-182500893,chr3-182501596-182502565,chr3-182567446-182568390,chr3-182682007-182682974,chr7-41942713-41943647,chr7-41955614-41956534,chr7-41976880-41978807,chr7-41979512-41980439,chr7-41983796-41985240,chr7-41990550-41991520,chr7-42065669-42066642,chr7-42068644-42069545,chr7-42071593-42072580,chr7-42091101-42092868,chr7-42147956-42148693,chr7-42151011-42151791,chr7-42152284-42153218,chr7-42226153-42227071,chr7-42227719-42228725,chr7-42229175-42229874,chr7-42232032-42232912,chr7-42233060-42233653,chr7-42237296-42238271,chr7-42262672-42263586,chr7-42888019-42889047,chrX-13791363-13792311	GLI3,OFD1,SOX2
Human Phenotype	HP:0011755	Ectopic posterior pituitary	172	3.94378e-13	2.61985e-09	1.52317e-11	3.76312	11.6924	44	0.000992566	0.00373514	3765	0.497699	1	0.878144	1.30071	1.53763	2	4	0.000277085	0.5	chr14-56648242-56649265,chr14-56807179-56808412,chr14-56808625-56809538,chr14-56811477-56812424,chr14-56816402-56817314,chr14-56855548-56856780,chr14-56887923-56888809,chr14-56896626-56897609,chr14-56952410-56953410,chr2-120418758-120419695,chr2-120441768-120442709,chr2-120443127-120443770,chr2-120503354-120504400,chr2-120508167-120509092,chr2-120509721-120510544,chr2-120511184-120512135,chr2-120512231-120512866,chr2-120540195-120541261,chr2-120586775-120587768,chr2-120654129-120655099,chr2-120656236-120657194,chr2-120679955-120680856,chr2-120735432-120736337,chr2-120736787-120737747,chr2-120738881-120739796,chr2-120740561-120741494,chr2-120750291-120751334,chr2-120757884-120758832,chr2-120867165-120868166,chr2-120879359-120880260,chr2-120887125-120888292,chr2-120893313-120894417,chr2-120894850-120895582,chr2-120904101-120904924,chr2-120912186-120913188,chr2-120914505-120915250,chr2-120915402-120916351,chr2-120919838-120920875,chr2-120926531-120927593,chr2-121018530-121019451,chr2-121085523-121086422,chr2-121088437-121089400,chr2-121174598-121175571,chr2-121205304-121206279	GLI2,OTX2
Human Phenotype	HP:0000902	Rib fusion	173	4.07528e-13	2.70721e-09	1.56486e-11	2.77153	24.5352	68	0.00208278	0.0057725	1850	0.163265	1	0.586252	1.37722	6.53491	9	17	0.00124688	0.529412	chr16-89301410-89302380,chr16-89358979-89359963,chr16-89366679-89367729,chr16-89394890-89395832,chr16-89488863-89489616,chr3-181431478-181432462,chr3-181454344-181455397,chr3-181457009-181457878,chr3-181483606-181484545,chr3-181610119-181611047,chr3-181613513-181614418,chr3-181694900-181695817,chr3-181695834-181696730,chr3-181703746-181704757,chr3-181711345-181712270,chr3-181715565-181716427,chr3-181717512-181718487,chr3-181720046-181720916,chr3-181726444-181727420,chr3-181729513-181730204,chr3-181751978-181752903,chr3-181756405-181757267,chr3-181757789-181758628,chr3-181880022-181880957,chr3-182201377-182202430,chr3-182237835-182238778,chr3-182241615-182242621,chr3-182243934-182244854,chr3-182259444-182260268,chr3-182499991-182500893,chr3-182501596-182502565,chr3-182567446-182568390,chr3-182682007-182682974,chr4-1009307-1010238,chr4-1011049-1011971,chr4-1012299-1013030,chr4-1014587-1015496,chr4-1033644-1034565,chr4-1035266-1036167,chr4-1232850-1233742,chr4-1797478-1798447,chr4-1809617-1810537,chr4-836335-837260,chr6-90362080-90363071,chr6-90885137-90886206,chr7-41942713-41943647,chr7-41955614-41956534,chr7-41976880-41978807,chr7-41979512-41980439,chr7-41983796-41985240,chr7-41990550-41991520,chr7-42065669-42066642,chr7-42068644-42069545,chr7-42071593-42072580,chr7-42091101-42092868,chr7-42147956-42148693,chr7-42151011-42151791,chr7-42152284-42153218,chr7-42226153-42227071,chr7-42227719-42228725,chr7-42229175-42229874,chr7-42232032-42232912,chr7-42233060-42233653,chr7-42237296-42238271,chr7-42262672-42263586,chr7-42888019-42889047,chr9-91681378-91682317,chr9-91843579-91844604	ANKRD11,CPLX1,CTBP1,FGFRL1,GLI3,LETM1,MAP3K7,ROR2,SOX2
Human Phenotype	HP:0030875	Abnormality of pulmonary circulation	174	4.36916e-13	2.90244e-09	1.66807e-11	2.33521	39.8251	93	0.00338074	0.00789474	1276	0.0996955	1	0.519026	1.2718	17.2983	22	45	0.00304794	0.488889	chr1-155232053-155233015,chr10-71860121-71861060,chr10-71888548-71889525,chr10-71921336-71922261,chr10-71957471-71958437,chr10-71963876-71964882,chr10-71965086-71965888,chr10-71975425-71976291,chr10-71980850-71981828,chr10-71997861-71998582,chr10-71999163-72000097,chr10-72000843-72001712,chr10-72009154-72010164,chr10-72016733-72018104,chr10-72044179-72045111,chr10-72048258-72049178,chr10-88934896-88935758,chr10-88951301-88952254,chr10-89260109-89261031,chr12-51937630-51938570,chr15-48547479-48548463,chr15-48645299-48646236,chr16-4315388-4316348,chr16-4327808-4328652,chr16-4358810-4359736,chr16-86029124-86030044,chr16-86032625-86033552,chr16-86038402-86039320,chr16-86458976-86459907,chr16-86530882-86531828,chr17-44070303-44071270,chr17-50200248-50201163,chr19-12995241-12996131,chr19-13001995-13002994,chr19-13053519-13054489,chr19-13054985-13055929,chr19-13067853-13068788,chr19-13071784-13072756,chr19-13090174-13090940,chr19-13091287-13092146,chr19-13092285-13093044,chr19-13093556-13094565,chr2-202307465-202308394,chr2-202317112-202318025,chr2-26720060-26720978,chr22-24423470-24424434,chr3-119293981-119295049,chr4-1748345-1749240,chr4-1760204-1761243,chr4-1763185-1764147,chr4-1766882-1767809,chr4-1770002-1770918,chr4-1771402-1772242,chr4-1776434-1777368,chr4-1777912-1778824,chr4-1787727-1788667,chr4-1792791-1793695,chr4-1797478-1798447,chr4-1809617-1810537,chr5-38466545-38468035,chr5-38556270-38557192,chr5-38641976-38642914,chr5-38725025-38725976,chr6-121435123-121435936,chr6-121694514-121695603,chr6-121847578-121848494,chr6-121850723-121851706,chr6-121951609-121952613,chr7-94373880-94374805,chr7-94375033-94375923,chr7-94395380-94395993,chr8-22159384-22160369,chr9-136493326-136494264,chr9-136512099-136513170,chr9-136515900-136516829,chr9-136526102-136527066,chr9-136542074-136542949,chr9-136543794-136544140,chr9-136544174-136544975,chr9-136545733-136546603,chr9-136546800-136547467,chr9-136551041-136551657,chr9-136566616-136567527,chr9-136567685-136568567,chr9-136571915-136573006,chr9-136578587-136579656,chr9-136582598-136583822,chr9-136599599-136600578,chr9-136604551-136605295,chr9-136605735-136606663,chr9-136624786-136625726,chrX-154369141-154370035,chrX-154374330-154375138	ACTA2,ACVRL1,ARHGAP31,BMPR2,CHST3,COL1A1,COL1A2,FBN1,FGFR3,FLNA,FOXF1,G6PC3,GBA,GJA1,KCNK3,LIFR,LIPA,NFIX,NOTCH1,PAM16,SFTPC,SPECC1L
Human Phenotype	HP:0410007	Abnormality of cartilage morphology	175	4.52183e-13	3.00385e-09	1.71649e-11	2.92757	21.178	62	0.00179779	0.00526316	594	0.0151286	1	0.169191	2.22978	2.69084	6	7	0.000831255	0.857143	chr10-120945661-120946597,chr10-120962662-120963648,chr10-120997446-120998406,chr10-121220777-121221728,chr10-121523542-121524349,chr10-121525731-121526650,chr10-121530809-121531826,chr10-121536008-121536928,chr10-121596459-121597456,chr10-121598039-121598987,chr10-121600316-121601283,chr10-121627843-121628931,chr10-121668247-121669223,chr10-121681804-121682632,chr10-121708775-121709814,chr10-121710061-121710969,chr10-121732385-121733506,chr18-3447797-3448712,chr18-3449847-3450784,chr18-3451278-3452030,chr18-3452101-3452715,chr18-3593708-3594681,chr18-3602383-3603193,chr18-3603308-3604429,chr18-3604597-3605582,chr18-3623742-3624672,chr18-3703383-3704304,chr18-3704433-3705335,chr18-3771052-3771997,chr2-44928051-44928983,chr2-44937378-44938243,chr2-44938471-44939441,chr2-44949563-44950490,chr3-114333212-114334191,chr3-114355252-114356090,chr3-114356513-114357248,chr3-114383715-114384644,chr3-114408523-114409497,chr3-114411018-114411909,chr3-114418651-114419614,chr3-114421354-114422178,chr3-114424068-114425043,chr3-114441250-114442066,chr3-114495739-114496800,chr3-114609748-114610778,chr3-114624464-114625421,chr3-114684824-114685769,chr3-114756625-114757621,chr3-114758845-114759750,chr3-114847930-114848864,chr7-18540876-18541842,chr9-95406051-95406991,chr9-95450201-95451144,chr9-95480853-95481721,chr9-95493999-95495119,chr9-95495727-95496657,chr9-95505536-95506495,chr9-95510464-95511373,chr9-95552896-95553859,chr9-95569947-95570859,chr9-95605974-95606981,chr9-95645744-95646645	FGFR2,PTCH1,SIX3,TGIF1,TWIST1,ZBTB20
Human Phenotype	HP:0001537	Umbilical hernia	176	4.66665e-13	3.10006e-09	1.7614e-11	1.64546	145.248	239	0.01233	0.0202886	25	1.59695e-07	0.00106085	4.24342e-05	1.71457	33.8278	58	88	0.00803547	0.659091	chr1-115056104-115057094,chr1-119964727-119965672,chr1-120014673-120015612,chr1-120069019-120069893,chr1-1355153-1356093,chr1-21914635-21915654,chr1-2213913-2214684,chr1-2214706-2215509,chr1-2230324-2231226,chr1-2239956-2240894,chr1-2247772-2248822,chr1-2320746-2321590,chr1-2322029-2322944,chr1-37556483-37557384,chr11-62707216-62708027,chr12-21881670-21882697,chr12-21940863-21941853,chr12-21941896-21942656,chr13-100853654-100854571,chr13-100987638-100988620,chr13-101052949-101053954,chr13-31199706-31200622,chr13-31209011-31209957,chr13-93243848-93244794,chr13-93345537-93346610,chr13-94154129-94155017,chr13-94169738-94170686,chr13-94549171-94550108,chr14-66241760-66242694,chr14-66378741-66379618,chr14-91889624-91890654,chr14-91890903-91892592,chr14-91897010-91897971,chr14-91947070-91948019,chr14-99215018-99215918,chr15-40470533-40471440,chr15-40506774-40507708,chr15-66703354-66704340,chr15-66707139-66708047,chr15-66729217-66730149,chr15-66773998-66774905,chr15-66802896-66803852,chr15-66834698-66835626,chr15-66842306-66843216,chr15-66849745-66850721,chr15-66850919-66851834,chr15-66883138-66884083,chr15-67065082-67066028,chr15-67165439-67166405,chr15-67176225-67177174,chr15-89654981-89655847,chr16-51128723-51129775,chr16-51136883-51137801,chr16-51151202-51152016,chr16-51152103-51152877,chr16-51155605-51156551,chr16-51388346-51389305,chr16-51391834-51392772,chr16-51441996-51442862,chr16-51541416-51542329,chr16-54277539-54278460,chr17-50200248-50201163,chr19-12995241-12996131,chr19-13001995-13002994,chr19-13053519-13054489,chr19-13054985-13055929,chr19-13067853-13068788,chr19-13071784-13072756,chr19-13090174-13090940,chr19-13091287-13092146,chr19-13092285-13093044,chr19-13093556-13094565,chr19-15195219-15196413,chr19-15199650-15200588,chr19-15200807-15201520,chr19-15223034-15223957,chr19-40596630-40597424,chr19-40598030-40599022,chr19-40602119-40603046,chr19-40609779-40610827,chr19-42352130-42353132,chr2-113202154-113203063,chr2-113203655-113204571,chr2-113212283-113213234,chr2-113225524-113226445,chr2-169109592-169110259,chr2-169110269-169111217,chr2-169118920-169119830,chr2-169284892-169286098,chr2-169360690-169361454,chr2-169361684-169362430,chr2-169364121-169365044,chr2-25256847-25257803,chr2-25305548-25306492,chr2-25332383-25333283,chr2-25339991-25340763,chr2-69083193-69084244,chr2-69134004-69134969,chr2-69253086-69253595,chr2-69253605-69254417,chr2-69307020-69307889,chr20-19275369-19276347,chr20-19376337-19377345,chr20-19885648-19886609,chr20-19929471-19930432,chr20-19974560-19975534,chr20-46695648-46696593,chr20-46709309-46710327,chr22-18957938-18958802,chr22-19810593-19811611,chr22-20024002-20024966,chr22-24423470-24424434,chr3-55322364-55323304,chr3-55423417-55424369,chr3-55426222-55427162,chr3-55484825-55485708,chr3-55486074-55486800,chr3-55488100-55489021,chr3-56131799-56132887,chr4-120242120-120243610,chr4-120921862-120923122,chr5-179187469-179188407,chr5-179265101-179266071,chr5-179313835-179314778,chr5-78746932-78747958,chr5-78958821-78960162,chr6-156618484-156619440,chr6-156933210-156934209,chr7-148940728-148941795,chr7-41942713-41943647,chr7-41955614-41956534,chr7-41976880-41978807,chr7-41979512-41980439,chr7-41983796-41985240,chr7-41990550-41991520,chr7-42065669-42066642,chr7-42068644-42069545,chr7-42071593-42072580,chr7-42091101-42092868,chr7-42147956-42148693,chr7-42151011-42151791,chr7-42152284-42153218,chr7-42226153-42227071,chr7-42227719-42228725,chr7-42229175-42229874,chr7-42232032-42232912,chr7-42233060-42233653,chr7-42237296-42238271,chr7-42262672-42263586,chr7-42888019-42889047,chr7-66043842-66044787,chr7-66050738-66051710,chr7-74026565-74027433,chr7-74027556-74028506,chr7-74033413-74034454,chr7-83468032-83468965,chr8-22159384-22160369,chr8-22164505-22165398,chr8-60751948-60752844,chr8-61056592-61057608,chr9-134344232-134345198,chr9-134358480-134359369,chr9-134384736-134385689,chr9-134386776-134387724,chr9-134407006-134407933,chr9-134434659-134435577,chr9-134475148-134476048,chr9-134533898-134534855,chr9-134537778-134539345,chr9-134543283-134544022,chr9-134544069-134545021,chr9-134627422-134628379,chr9-134641206-134642124,chr9-134644718-134645682,chr9-134706699-134707632,chr9-136493326-136494264,chr9-136512099-136513170,chr9-136515900-136516829,chr9-136526102-136527066,chr9-136542074-136542949,chr9-136543794-136544140,chr9-136544174-136544975,chr9-136545733-136546603,chr9-136546800-136547467,chr9-136551041-136551657,chr9-136566616-136567527,chr9-136567685-136568567,chr9-136571915-136573006,chr9-136578587-136579656,chr9-136582598-136583822,chr9-136599599-136600578,chr9-136604551-136605295,chr9-136605735-136606663,chr9-136624786-136625726,chr9-3708399-3709349,chr9-3732292-3733244,chr9-3862134-3862774,chr9-3862805-3863761,chr9-3947082-3948050,chr9-3951250-3952298,chr9-3954080-3955011,chr9-3960511-3961437,chr9-3962336-3963437,chr9-4174750-4176343,chr9-4235287-4236352,chr9-4297464-4298385,chr9-4299560-4300429,chr9-4366149-4367113,chr9-91681378-91682317,chr9-91843579-91844604,chrX-129629563-129630515,chrX-129634275-129635299,chrX-133307533-133308525,chrX-133411962-133413659,chrX-133560916-133561816,chrX-133770847-133771766,chrX-134236726-134237662,chrX-148591532-148592493,chrX-148629195-148630135,chrX-148649048-148650044,chrX-148865293-148866350,chrX-152906764-152907760,chrX-39214098-39215061,chrX-39398656-39399550,chrX-39459699-39460645,chrX-39477458-39478396,chrX-39910292-39911219,chrX-40418004-40419071,chrX-40459295-40460214,chrX-68841079-68841990,chrX-68842771-68843644,chrX-68846398-68847284,chrX-68878847-68879840,chrX-68880564-68881505,chrX-68894467-68895442,chrX-68977917-68978836,chrX-68989646-68990663,chrX-69136642-69137548,chrX-69149593-69150496	ABCC9,ADAMTS2,ANTXR1,ARID1B,ARSB,B3GLCT,BCL11B,BCOR,BMP1,BSCL2,CHD7,CHST14,COL1A1,COL5A1,DGCR2,DGCR8,DNMT3A,DVL1,EFNB1,ELN,EZH2,FBLN5,FTO,GLI3,GLIS3,GPC3,GPC4,GPC6,GPHN,GUSB,HSPG2,IDS,KIF7,LRP2,LTBP4,MEGF8,NALCN,NFIX,NOTCH1,NOTCH2,NOTCH3,NSDHL,OCRL,PAX8,PRDM5,RIN2,ROR2,SALL1,SEMA3E,SKI,SLC2A10,SMAD3,SNIP1,SPECC1L,TBX1,TGDS,TSHB,WNT5A
Human Phenotype	HP:0030431	Osteochondroma	177	4.6976e-13	3.12062e-09	1.76306e-11	23.2131	0.51695	12	4.38837e-05	0.00101868	2719	0.384406	1	0.939173	2.60141	0.384406	1	1	0.000138542	1	chr4-1748345-1749240,chr4-1760204-1761243,chr4-1763185-1764147,chr4-1766882-1767809,chr4-1770002-1770918,chr4-1771402-1772242,chr4-1776434-1777368,chr4-1777912-1778824,chr4-1787727-1788667,chr4-1792791-1793695,chr4-1797478-1798447,chr4-1809617-1810537	FGFR3
Human Phenotype	HP:0006584	Small abnormally formed scapulae	177	4.6976e-13	3.12062e-09	1.76306e-11	23.2131	0.51695	12	4.38837e-05	0.00101868	2719	0.384406	1	0.939173	2.60141	0.384406	1	1	0.000138542	1	chr4-1748345-1749240,chr4-1760204-1761243,chr4-1763185-1764147,chr4-1766882-1767809,chr4-1770002-1770918,chr4-1771402-1772242,chr4-1776434-1777368,chr4-1777912-1778824,chr4-1787727-1788667,chr4-1792791-1793695,chr4-1797478-1798447,chr4-1809617-1810537	FGFR3
Human Phenotype	HP:0004060	Trident hand	177	4.6976e-13	3.12062e-09	1.76306e-11	23.2131	0.51695	12	4.38837e-05	0.00101868	2719	0.384406	1	0.939173	2.60141	0.384406	1	1	0.000138542	1	chr4-1748345-1749240,chr4-1760204-1761243,chr4-1763185-1764147,chr4-1766882-1767809,chr4-1770002-1770918,chr4-1771402-1772242,chr4-1776434-1777368,chr4-1777912-1778824,chr4-1787727-1788667,chr4-1792791-1793695,chr4-1797478-1798447,chr4-1809617-1810537	FGFR3
Human Phenotype	HP:0008909	Lethal short-limbed short stature	177	4.6976e-13	3.12062e-09	1.76306e-11	23.2131	0.51695	12	4.38837e-05	0.00101868	2719	0.384406	1	0.939173	2.60141	0.384406	1	1	0.000138542	1	chr4-1748345-1749240,chr4-1760204-1761243,chr4-1763185-1764147,chr4-1766882-1767809,chr4-1770002-1770918,chr4-1771402-1772242,chr4-1776434-1777368,chr4-1777912-1778824,chr4-1787727-1788667,chr4-1792791-1793695,chr4-1797478-1798447,chr4-1809617-1810537	FGFR3
Human Phenotype	HP:0008414	Lumbar kyphosis in infancy	177	4.6976e-13	3.12062e-09	1.76306e-11	23.2131	0.51695	12	4.38837e-05	0.00101868	2719	0.384406	1	0.939173	2.60141	0.384406	1	1	0.000138542	1	chr4-1748345-1749240,chr4-1760204-1761243,chr4-1763185-1764147,chr4-1766882-1767809,chr4-1770002-1770918,chr4-1771402-1772242,chr4-1776434-1777368,chr4-1777912-1778824,chr4-1787727-1788667,chr4-1792791-1793695,chr4-1797478-1798447,chr4-1809617-1810537	FGFR3
Human Phenotype	HP:0005733	Spinal stenosis with reduced interpedicular distance	177	4.6976e-13	3.12062e-09	1.76306e-11	23.2131	0.51695	12	4.38837e-05	0.00101868	2719	0.384406	1	0.939173	2.60141	0.384406	1	1	0.000138542	1	chr4-1748345-1749240,chr4-1760204-1761243,chr4-1763185-1764147,chr4-1766882-1767809,chr4-1770002-1770918,chr4-1771402-1772242,chr4-1776434-1777368,chr4-1777912-1778824,chr4-1787727-1788667,chr4-1792791-1793695,chr4-1797478-1798447,chr4-1809617-1810537	FGFR3
Human Phenotype	HP:0000910	Wide-cupped costochondral junctions	177	4.6976e-13	3.12062e-09	1.76306e-11	23.2131	0.51695	12	4.38837e-05	0.00101868	2719	0.384406	1	0.939173	2.60141	0.384406	1	1	0.000138542	1	chr4-1748345-1749240,chr4-1760204-1761243,chr4-1763185-1764147,chr4-1766882-1767809,chr4-1770002-1770918,chr4-1771402-1772242,chr4-1776434-1777368,chr4-1777912-1778824,chr4-1787727-1788667,chr4-1792791-1793695,chr4-1797478-1798447,chr4-1809617-1810537	FGFR3
Human Phenotype	HP:0006193	Thimble-shaped middle phalanges of hand	177	4.6976e-13	3.12062e-09	1.76306e-11	23.2131	0.51695	12	4.38837e-05	0.00101868	2719	0.384406	1	0.939173	2.60141	0.384406	1	1	0.000138542	1	chr4-1748345-1749240,chr4-1760204-1761243,chr4-1763185-1764147,chr4-1766882-1767809,chr4-1770002-1770918,chr4-1771402-1772242,chr4-1776434-1777368,chr4-1777912-1778824,chr4-1787727-1788667,chr4-1792791-1793695,chr4-1797478-1798447,chr4-1809617-1810537	FGFR3
Human Phenotype	HP:0009002	Loss of truncal subcutaneous adipose tissue	185	4.70012e-13	3.12229e-09	1.68772e-11	23.212	0.516974	12	4.38857e-05	0.00101868	1435	0.147756	1	0.684001	2.60141	0.768813	2	2	0.000277085	1	chr1-156096370-156097273,chr1-156103737-156104647,chr1-156105932-156106880,chr1-156112043-156112948,chr1-156114244-156115169,chr1-156115592-156116540,chr1-156126001-156126928,chr1-156129982-156130955,chr1-156140939-156141872,chr1-156145759-156147555,chr1-40309195-40310115,chr1-40314987-40315935	LMNA,ZMPSTE24
Human Phenotype	HP:0001870	Acroosteolysis of distal phalanges (feet)	185	4.70012e-13	3.12229e-09	1.68772e-11	23.212	0.516974	12	4.38857e-05	0.00101868	1435	0.147756	1	0.684001	2.60141	0.768813	2	2	0.000277085	1	chr1-156096370-156097273,chr1-156103737-156104647,chr1-156105932-156106880,chr1-156112043-156112948,chr1-156114244-156115169,chr1-156115592-156116540,chr1-156126001-156126928,chr1-156129982-156130955,chr1-156140939-156141872,chr1-156145759-156147555,chr1-40309195-40310115,chr1-40314987-40315935	LMNA,ZMPSTE24
Human Phenotype	HP:0006391	Overtubulated long bones	185	4.70012e-13	3.12229e-09	1.68772e-11	23.212	0.516974	12	4.38857e-05	0.00101868	1435	0.147756	1	0.684001	2.60141	0.768813	2	2	0.000277085	1	chr1-156096370-156097273,chr1-156103737-156104647,chr1-156105932-156106880,chr1-156112043-156112948,chr1-156114244-156115169,chr1-156115592-156116540,chr1-156126001-156126928,chr1-156129982-156130955,chr1-156140939-156141872,chr1-156145759-156147555,chr1-40309195-40310115,chr1-40314987-40315935	LMNA,ZMPSTE24
Human Phenotype	HP:0005253	Increased anterioposterior diameter of thorax	185	4.70012e-13	3.12229e-09	1.68772e-11	23.212	0.516974	12	4.38857e-05	0.00101868	1435	0.147756	1	0.684001	2.60141	0.768813	2	2	0.000277085	1	chr1-156096370-156097273,chr1-156103737-156104647,chr1-156105932-156106880,chr1-156112043-156112948,chr1-156114244-156115169,chr1-156115592-156116540,chr1-156126001-156126928,chr1-156129982-156130955,chr1-156140939-156141872,chr1-156145759-156147555,chr1-40309195-40310115,chr1-40314987-40315935	LMNA,ZMPSTE24
Human Phenotype	HP:0011414	Hydropic placenta	185	4.70012e-13	3.12229e-09	1.68772e-11	23.212	0.516974	12	4.38857e-05	0.00101868	1435	0.147756	1	0.684001	2.60141	0.768813	2	2	0.000277085	1	chr1-156096370-156097273,chr1-156103737-156104647,chr1-156105932-156106880,chr1-156112043-156112948,chr1-156114244-156115169,chr1-156115592-156116540,chr1-156126001-156126928,chr1-156129982-156130955,chr1-156140939-156141872,chr1-156145759-156147555,chr1-40309195-40310115,chr1-40314987-40315935	LMNA,ZMPSTE24
Human Phenotype	HP:0001831	Short toe	190	4.98555e-13	3.3119e-09	1.74311e-11	1.91436	77.3105	148	0.00656286	0.0125637	446	0.00657232	1	0.0978922	1.50304	17.2983	26	45	0.00360211	0.577778	chr1-220300170-220301102,chr1-220409567-220410505,chr1-26783736-26784649,chr10-120945661-120946597,chr10-120962662-120963648,chr10-120997446-120998406,chr10-121220777-121221728,chr10-121523542-121524349,chr10-121525731-121526650,chr10-121530809-121531826,chr10-121536008-121536928,chr10-121596459-121597456,chr10-121598039-121598987,chr10-121600316-121601283,chr10-121627843-121628931,chr10-121668247-121669223,chr10-121681804-121682632,chr10-121708775-121709814,chr10-121710061-121710969,chr10-121732385-121733506,chr11-70694102-70695076,chr11-70703546-70704489,chr11-70711172-70712129,chr11-71139791-71140599,chr11-71251236-71252251,chr12-109723144-109724177,chr12-109726848-109727778,chr12-21881670-21882697,chr12-21940863-21941853,chr12-21941896-21942656,chr12-6927357-6928209,chr17-56152726-56153771,chr17-56172212-56173140,chr17-56175427-56176428,chr17-56212558-56213549,chr17-56448308-56449228,chr17-56521106-56522097,chr17-56592472-56593037,chr17-56593069-56593768,chr17-56636618-56637692,chr17-56638365-56639313,chr17-71726014-71726896,chr17-71827915-71828869,chr17-71975313-71976406,chr17-72106969-72108102,chr17-72117752-72118146,chr17-72120456-72121339,chr17-72123682-72124573,chr17-72126700-72127587,chr17-72127693-72128570,chr17-72165234-72166187,chr17-72175484-72176419,chr17-72182040-72182989,chr17-72335734-72336688,chr17-72342380-72343266,chr17-72349161-72350095,chr17-72373688-72374600,chr17-72415996-72416961,chr17-72476380-72477294,chr17-72501615-72502640,chr17-72509696-72510869,chr17-72514828-72515832,chr17-72538575-72539450,chr17-72540003-72540941,chr17-72574455-72575401,chr17-72614859-72615806,chr17-72666110-72667068,chr17-72715857-72716946,chr18-51016975-51017890,chr19-1171236-1172066,chr2-15842660-15843588,chr2-15888380-15889400,chr2-15980250-15981198,chr2-15984072-15984979,chr2-15999526-16001302,chr2-16012780-16013756,chr2-16020086-16021016,chr2-16069641-16070805,chr2-16105305-16106382,chr2-16329919-16331043,chr2-16406589-16407812,chr2-16521998-16522961,chr20-32338823-32339787,chr20-32457015-32457980,chr20-32463461-32464492,chr20-32474977-32475925,chr20-32510379-32511326,chr20-32524579-32525512,chr20-35437817-35438675,chr20-35438680-35439473,chr20-58904859-58905810,chr20-58907472-58908379,chr3-176906107-176907109,chr3-176927788-176928737,chr3-176932074-176933126,chr3-177345321-177346642,chr3-177468092-177469063,chr4-1009307-1010238,chr4-1011049-1011971,chr4-1012299-1013030,chr4-1014587-1015496,chr4-1033644-1034565,chr4-1035266-1036167,chr4-1232850-1233742,chr4-1748345-1749240,chr4-1760204-1761243,chr4-1763185-1764147,chr4-1766882-1767809,chr4-1770002-1770918,chr4-1771402-1772242,chr4-1776434-1777368,chr4-1777912-1778824,chr4-1787727-1788667,chr4-1792791-1793695,chr4-1797478-1798447,chr4-1809617-1810537,chr4-836335-837260,chr4-94457415-94458362,chr4-94575404-94576391,chr4-94576872-94577796,chr4-94757639-94758662,chr4-94889612-94890582,chr4-94995553-94996525,chr4-95044122-95045059,chr4-95049552-95050448,chr4-95051078-95052034,chr4-95073443-95074683,chr4-95190584-95191613,chr5-179187469-179188407,chr5-179265101-179266071,chr5-179313835-179314778,chr8-38411541-38412249,chr8-38440275-38441282,chr8-38450440-38451151,chr8-38458816-38459770,chr8-38464952-38465795,chr8-38467467-38468082,chr8-38488238-38489239,chr8-38527771-38528762,chr8-38601443-38602401,chr8-38625754-38626732,chr8-38703206-38704138,chr8-38712531-38713529,chr8-38714034-38714957,chr8-38756733-38757676,chrX-134236726-134237662,chrX-154369141-154370035,chrX-154374330-154375138	ABCC9,ADAMTS2,ASXL1,BMPR1B,C12orf57,CPLX1,CTBP1,DHCR7,FGFR1,FGFR2,FGFR3,FGFRL1,FLNA,GDF5,GNAS,GPX4,LETM1,MYCN,NOG,PHF6,PIGV,RAB3GAP2,SMAD4,SOX9,TBL1XR1,TRPV4
Human Phenotype	HP:0003070	Elbow ankylosis	191	5.14845e-13	3.42012e-09	1.79064e-11	3.87784	10.8308	42	0.000919421	0.00356537	774	0.0342069	1	0.293587	2.16784	2.30644	5	6	0.000692713	0.833333	chr10-120945661-120946597,chr10-120962662-120963648,chr10-120997446-120998406,chr10-121220777-121221728,chr10-121523542-121524349,chr10-121525731-121526650,chr10-121530809-121531826,chr10-121536008-121536928,chr10-121596459-121597456,chr10-121598039-121598987,chr10-121600316-121601283,chr10-121627843-121628931,chr10-121668247-121669223,chr10-121681804-121682632,chr10-121708775-121709814,chr10-121710061-121710969,chr10-121732385-121733506,chr3-13698223-13699175,chr3-13785693-13786605,chr3-13787439-13788188,chr3-13792909-13793828,chr3-13811699-13812698,chr3-13839412-13840322,chr4-3462762-3463686,chr4-3472774-3473529,chr4-3473762-3474648,chr8-38411541-38412249,chr8-38440275-38441282,chr8-38450440-38451151,chr8-38458816-38459770,chr8-38464952-38465795,chr8-38467467-38468082,chr8-38488238-38489239,chr8-38527771-38528762,chr8-38601443-38602401,chr8-38625754-38626732,chr8-38703206-38704138,chr8-38712531-38713529,chr8-38714034-38714957,chr8-38756733-38757676,chr9-110828046-110829092,chr9-110876889-110877896	DOK7,FGFR1,FGFR2,MUSK,WNT7A
Human Phenotype	HP:0006099	Metacarpophalangeal joint hyperextensibility	192	5.20107e-13	3.45507e-09	1.79952e-11	14.4159	1.04052	15	8.83294e-05	0.00127334	4099	0.621057	1	1	1.30071	0.768813	1	2	0.000138542	0.5	chr10-71860121-71861060,chr10-71888548-71889525,chr10-71921336-71922261,chr10-71957471-71958437,chr10-71963876-71964882,chr10-71965086-71965888,chr10-71975425-71976291,chr10-71980850-71981828,chr10-71997861-71998582,chr10-71999163-72000097,chr10-72000843-72001712,chr10-72009154-72010164,chr10-72016733-72018104,chr10-72044179-72045111,chr10-72048258-72049178	CHST3
Human Phenotype	HP:0005021	Bilateral elbow dislocations	192	5.20107e-13	3.45507e-09	1.79952e-11	14.4159	1.04052	15	8.83294e-05	0.00127334	4099	0.621057	1	1	1.30071	0.768813	1	2	0.000138542	0.5	chr10-71860121-71861060,chr10-71888548-71889525,chr10-71921336-71922261,chr10-71957471-71958437,chr10-71963876-71964882,chr10-71965086-71965888,chr10-71975425-71976291,chr10-71980850-71981828,chr10-71997861-71998582,chr10-71999163-72000097,chr10-72000843-72001712,chr10-72009154-72010164,chr10-72016733-72018104,chr10-72044179-72045111,chr10-72048258-72049178	CHST3
Human Phenotype	HP:0003834	Shoulder dislocation	192	5.20107e-13	3.45507e-09	1.79952e-11	14.4159	1.04052	15	8.83294e-05	0.00127334	4099	0.621057	1	1	1.30071	0.768813	1	2	0.000138542	0.5	chr10-71860121-71861060,chr10-71888548-71889525,chr10-71921336-71922261,chr10-71957471-71958437,chr10-71963876-71964882,chr10-71965086-71965888,chr10-71975425-71976291,chr10-71980850-71981828,chr10-71997861-71998582,chr10-71999163-72000097,chr10-72000843-72001712,chr10-72009154-72010164,chr10-72016733-72018104,chr10-72044179-72045111,chr10-72048258-72049178	CHST3
Human Phenotype	HP:0012095	Multiple joint dislocation	192	5.20107e-13	3.45507e-09	1.79952e-11	14.4159	1.04052	15	8.83294e-05	0.00127334	4099	0.621057	1	1	1.30071	0.768813	1	2	0.000138542	0.5	chr10-71860121-71861060,chr10-71888548-71889525,chr10-71921336-71922261,chr10-71957471-71958437,chr10-71963876-71964882,chr10-71965086-71965888,chr10-71975425-71976291,chr10-71980850-71981828,chr10-71997861-71998582,chr10-71999163-72000097,chr10-72000843-72001712,chr10-72009154-72010164,chr10-72016733-72018104,chr10-72044179-72045111,chr10-72048258-72049178	CHST3
Human Phenotype	HP:0003051	Enlarged metaphyses	192	5.20107e-13	3.45507e-09	1.79952e-11	14.4159	1.04052	15	8.83294e-05	0.00127334	4099	0.621057	1	1	1.30071	0.768813	1	2	0.000138542	0.5	chr10-71860121-71861060,chr10-71888548-71889525,chr10-71921336-71922261,chr10-71957471-71958437,chr10-71963876-71964882,chr10-71965086-71965888,chr10-71975425-71976291,chr10-71980850-71981828,chr10-71997861-71998582,chr10-71999163-72000097,chr10-72000843-72001712,chr10-72009154-72010164,chr10-72016733-72018104,chr10-72044179-72045111,chr10-72048258-72049178	CHST3
Human Phenotype	HP:0006585	Congenital pseudoarthrosis of the clavicle	197	5.26629e-13	3.4984e-09	1.77584e-11	5.74942	4.87005	28	0.000413417	0.00237691	653	0.0218243	1	0.22202	2.60141	1.53763	4	4	0.00055417	1	chr1-156096370-156097273,chr1-156103737-156104647,chr1-156105932-156106880,chr1-156112043-156112948,chr1-156114244-156115169,chr1-156115592-156116540,chr1-156126001-156126928,chr1-156129982-156130955,chr1-156140939-156141872,chr1-156145759-156147555,chr1-40309195-40310115,chr1-40314987-40315935,chr3-13698223-13699175,chr3-13785693-13786605,chr3-13787439-13788188,chr3-13792909-13793828,chr3-13811699-13812698,chr3-13839412-13840322,chrX-68841079-68841990,chrX-68842771-68843644,chrX-68846398-68847284,chrX-68878847-68879840,chrX-68880564-68881505,chrX-68894467-68895442,chrX-68977917-68978836,chrX-68989646-68990663,chrX-69136642-69137548,chrX-69149593-69150496	EFNB1,LMNA,WNT7A,ZMPSTE24
Human Phenotype	HP:0009738	Abnormality of the antihelix	198	5.5658e-13	3.69736e-09	1.86735e-11	3.27971	15.8551	52	0.00134593	0.00441426	448	0.00657527	1	0.0974989	2.27624	3.07525	7	8	0.000969798	0.875	chr15-51051562-51052512,chr16-51128723-51129775,chr16-51136883-51137801,chr16-51151202-51152016,chr16-51152103-51152877,chr16-51155605-51156551,chr16-51388346-51389305,chr16-51391834-51392772,chr16-51441996-51442862,chr16-51541416-51542329,chr2-120418758-120419695,chr2-120441768-120442709,chr2-120443127-120443770,chr2-120503354-120504400,chr2-120508167-120509092,chr2-120509721-120510544,chr2-120511184-120512135,chr2-120512231-120512866,chr2-120540195-120541261,chr2-120586775-120587768,chr2-120654129-120655099,chr2-120656236-120657194,chr2-120679955-120680856,chr2-120735432-120736337,chr2-120736787-120737747,chr2-120738881-120739796,chr2-120740561-120741494,chr2-120750291-120751334,chr2-120757884-120758832,chr2-120867165-120868166,chr2-120879359-120880260,chr2-120887125-120888292,chr2-120893313-120894417,chr2-120894850-120895582,chr2-120904101-120904924,chr2-120912186-120913188,chr2-120914505-120915250,chr2-120915402-120916351,chr2-120919838-120920875,chr2-120926531-120927593,chr2-121018530-121019451,chr2-121085523-121086422,chr2-121088437-121089400,chr2-121174598-121175571,chr2-121205304-121206279,chr4-5708012-5709064,chr4-5710778-5711705,chr4-5857823-5858735,chrX-154369141-154370035,chrX-154374330-154375138,chrX-74422513-74423370,chrX-74536128-74537074	AP4E1,EVC,EVC2,FLNA,GLI2,SALL1,SLC16A2
Human Phenotype	HP:0001724	Aortic dilatation	199	5.72053e-13	3.80015e-09	1.90962e-11	2.41591	35.5974	86	0.00302185	0.00730051	102	3.63178e-05	0.241259	0.00236528	2.02332	10.379	21	27	0.00290939	0.777778	chr1-2213913-2214684,chr1-2214706-2215509,chr1-2230324-2231226,chr1-2239956-2240894,chr1-2247772-2248822,chr1-2320746-2321590,chr1-2322029-2322944,chr10-50991595-50992475,chr10-51073940-51074977,chr10-51244494-51245514,chr10-71860121-71861060,chr10-71888548-71889525,chr10-71921336-71922261,chr10-71957471-71958437,chr10-71963876-71964882,chr10-71965086-71965888,chr10-71975425-71976291,chr10-71980850-71981828,chr10-71997861-71998582,chr10-71999163-72000097,chr10-72000843-72001712,chr10-72009154-72010164,chr10-72016733-72018104,chr10-72044179-72045111,chr10-72048258-72049178,chr10-88934896-88935758,chr10-88951301-88952254,chr11-65872217-65872925,chr12-6927357-6928209,chr14-91889624-91890654,chr14-91890903-91892592,chr14-91897010-91897971,chr14-91947070-91948019,chr15-48547479-48548463,chr15-48645299-48646236,chr15-66703354-66704340,chr15-66707139-66708047,chr15-66729217-66730149,chr15-66773998-66774905,chr15-66802896-66803852,chr15-66834698-66835626,chr15-66842306-66843216,chr15-66849745-66850721,chr15-66850919-66851834,chr15-66883138-66884083,chr15-67065082-67066028,chr15-67165439-67166405,chr15-67176225-67177174,chr16-15649749-15650644,chr17-46003808-46004654,chr17-50200248-50201163,chr18-51016975-51017890,chr3-120678076-120679069,chr3-123652129-123653018,chr3-123660673-123661590,chr3-123700740-123701561,chr3-123701805-123702711,chr3-123718878-123720352,chr3-57948224-57949194,chr5-122076542-122077401,chr5-122077779-122078618,chr5-122100093-122101061,chr5-128228155-128229112,chr5-128537926-128538841,chr6-148888579-148889526,chr6-149207824-149208809,chr6-149211984-149212966,chr6-149225502-149226497,chr6-149228027-149229005,chr8-125224898-125225926,chr8-125254239-125255269,chr9-134344232-134345198,chr9-134358480-134359369,chr9-134384736-134385689,chr9-134386776-134387724,chr9-134407006-134407933,chr9-134434659-134435577,chr9-134475148-134476048,chr9-134533898-134534855,chr9-134537778-134539345,chr9-134543283-134544022,chr9-134544069-134545021,chr9-134627422-134628379,chr9-134641206-134642124,chr9-134644718-134645682,chr9-134706699-134707632	ACTA2,C12orf57,CHST3,COL1A1,COL5A1,EFEMP2,FBLN5,FBN1,FBN2,FLNB,HGD,KANSL1,LOX,MYH11,MYLK,NSMCE2,PRKG1,SKI,SMAD3,SMAD4,TAB2
Human Phenotype	HP:0000260	Wide anterior fontanel	200	6.16666e-13	4.09651e-09	2.04826e-11	1.92305	75.4011	145	0.00640077	0.012309	141	0.000109355	0.726447	0.0051521	1.75444	16.5295	29	43	0.00401773	0.674419	chr1-103106614-103107414,chr1-103108186-103109114,chr1-103109373-103110167,chr1-115056104-115057094,chr1-1355153-1356093,chr1-2213913-2214684,chr1-2214706-2215509,chr1-2230324-2231226,chr1-2239956-2240894,chr1-2247772-2248822,chr1-2320746-2321590,chr1-2322029-2322944,chr10-120945661-120946597,chr10-120962662-120963648,chr10-120997446-120998406,chr10-121220777-121221728,chr10-121523542-121524349,chr10-121525731-121526650,chr10-121530809-121531826,chr10-121536008-121536928,chr10-121596459-121597456,chr10-121598039-121598987,chr10-121600316-121601283,chr10-121627843-121628931,chr10-121668247-121669223,chr10-121681804-121682632,chr10-121708775-121709814,chr10-121710061-121710969,chr10-121732385-121733506,chr11-727709-728632,chr13-31199706-31200622,chr13-31209011-31209957,chr14-39102777-39103687,chr15-28888674-28889580,chr15-28904482-28905438,chr15-28984675-28985595,chr15-28991713-28992263,chr15-28995067-28995914,chr15-29039994-29040849,chr15-29041942-29042582,chr15-29043980-29044915,chr15-29071226-29072275,chr15-29103448-29104386,chr15-29226352-29227278,chr15-29378988-29380033,chr15-76310999-76311931,chr15-89654981-89655847,chr16-3772063-3772991,chr17-50200248-50201163,chr17-71726014-71726896,chr17-71827915-71828869,chr17-71975313-71976406,chr17-72106969-72108102,chr17-72117752-72118146,chr17-72120456-72121339,chr17-72123682-72124573,chr17-72126700-72127587,chr17-72127693-72128570,chr17-72165234-72166187,chr17-72175484-72176419,chr17-72182040-72182989,chr17-72335734-72336688,chr17-72342380-72343266,chr17-72349161-72350095,chr17-72373688-72374600,chr17-72415996-72416961,chr17-72476380-72477294,chr17-72501615-72502640,chr17-72509696-72510869,chr17-72514828-72515832,chr17-72538575-72539450,chr17-72540003-72540941,chr17-72574455-72575401,chr17-72614859-72615806,chr17-72666110-72667068,chr17-72715857-72716946,chr2-169109592-169110259,chr2-169110269-169111217,chr2-169118920-169119830,chr2-169284892-169286098,chr2-169360690-169361454,chr2-169361684-169362430,chr2-169364121-169365044,chr2-69083193-69084244,chr2-69134004-69134969,chr2-69253086-69253595,chr2-69253605-69254417,chr2-69307020-69307889,chr22-19521907-19522758,chr3-187274598-187275534,chr3-187291160-187292149,chr3-33113744-33114701,chr3-55322364-55323304,chr3-55423417-55424369,chr3-55426222-55427162,chr3-55484825-55485708,chr3-55486074-55486800,chr3-55488100-55489021,chr3-56131799-56132887,chr4-124903707-124904645,chr4-125314559-125315430,chr4-1748345-1749240,chr4-1760204-1761243,chr4-1763185-1764147,chr4-1766882-1767809,chr4-1770002-1770918,chr4-1771402-1772242,chr4-1776434-1777368,chr4-1777912-1778824,chr4-1787727-1788667,chr4-1792791-1793695,chr4-1797478-1798447,chr4-1809617-1810537,chr5-172380699-172381750,chr5-172399129-172399888,chr5-172402801-172403773,chr5-172418059-172418964,chr5-172437188-172438113,chr5-172445866-172446878,chr5-172452682-172453414,chr5-179187469-179188407,chr5-179265101-179266071,chr5-179313835-179314778,chr7-75905644-75906605,chr7-94373880-94374805,chr7-94375033-94375923,chr7-94395380-94395993,chr9-3708399-3709349,chr9-3732292-3733244,chr9-3862134-3862774,chr9-3862805-3863761,chr9-3947082-3948050,chr9-3951250-3952298,chr9-3954080-3955011,chr9-3960511-3961437,chr9-3962336-3963437,chr9-4174750-4176343,chr9-4235287-4236352,chr9-4297464-4298385,chr9-4299560-4300429,chr9-4366149-4367113,chr9-91681378-91682317,chr9-91843579-91844604,chrX-154369141-154370035,chrX-154374330-154375138	ADAMTS2,ANTXR1,B3GLCT,CDC45,COL11A1,COL1A1,COL1A2,CREBBP,CRTAP,DVL1,ETFA,FAT4,FGFR2,FGFR3,FLNA,GLIS3,KIF7,LRP2,MASP1,NSMCE3,POR,ROR2,SEC23A,SH3PXD2B,SKI,SOX9,TALDO1,TSHB,WNT5A
Human Phenotype	HP:0002352	Leukoencephalopathy	201	6.20689e-13	4.12324e-09	2.05136e-11	2.13108	52.5556	112	0.00446142	0.00950764	1101	0.0753355	1	0.454545	1.24247	25.7552	32	67	0.00443336	0.477612	chr1-109619344-109620171,chr1-109620555-109621506,chr1-182084572-182085519,chr1-182113981-182114934,chr1-182143963-182144883,chr1-182235866-182236899,chr1-182396419-182397443,chr10-122461185-122462170,chr10-122473891-122476157,chr10-122486944-122487931,chr10-122489806-122490780,chr10-122494763-122495598,chr10-122504288-122505232,chr10-122520660-122521604,chr10-71811638-71812554,chr10-71835768-71836684,chr10-71837198-71837823,chr10-71860121-71861060,chr10-71888548-71889525,chr10-71921336-71922261,chr10-71957471-71958437,chr11-124935550-124936495,chr11-124942428-124943232,chr11-66880203-66881132,chr11-66882679-66883584,chr11-66912683-66913551,chr13-109979429-109980381,chr13-109983111-109984104,chr13-110047291-110048231,chr13-110069129-110070476,chr13-110106370-110107408,chr13-110108615-110109513,chr13-110126300-110127277,chr13-110136525-110137350,chr14-74500895-74501785,chr14-74510265-74511217,chr14-74572029-74573218,chr14-74594705-74595766,chr14-74599579-74600549,chr14-74980334-74981343,chr15-68210555-68211467,chr15-89356466-89357370,chr15-89368475-89369316,chr15-89371259-89372250,chr15-89389468-89390329,chr15-89395249-89396205,chr15-89399327-89400546,chr15-89411164-89411924,chr15-89412592-89413560,chr15-89428810-89429677,chr15-89460555-89461558,chr17-75515183-75516008,chr18-7094081-7094831,chr18-7095322-7096212,chr18-7117092-7118105,chr18-7459891-7460869,chr19-15195219-15196413,chr19-15199650-15200588,chr19-15200807-15201520,chr19-15223034-15223957,chr2-135985140-135986042,chr2-136013962-136014999,chr2-218745521-218746461,chr2-218781562-218782588,chr22-33853426-33854398,chr22-50083483-50084484,chr22-50085218-50086189,chr22-50087559-50088486,chr3-119293981-119295049,chr3-184345315-184346190,chr3-184361223-184362172,chr3-184362842-184363744,chr3-48465455-48466372,chr3-48468805-48469723,chr4-1009307-1010238,chr4-1011049-1011971,chr4-1012299-1013030,chr4-1014587-1015496,chr4-1033644-1034565,chr4-1035266-1036167,chr4-1232850-1233742,chr4-1797478-1798447,chr4-1809617-1810537,chr4-836335-837260,chr5-126924341-126925272,chr5-150114650-150115589,chr5-150129657-150130618,chr5-150138343-150139307,chr5-150140455-150141234,chr5-150143101-150143988,chr5-150144117-150144978,chr5-150146884-150147844,chr5-150150681-150151578,chr5-150154148-150154939,chr5-190879-192002,chr5-88396992-88397969,chr5-88480659-88481562,chr5-88539544-88540518,chr5-88544107-88545227,chr5-88611290-88612311,chr5-88663457-88664363,chr5-88665461-88666432,chr5-88675662-88676622,chr7-4724874-4725843,chr7-4744743-4745622,chr7-4791907-4792805,chr9-90904375-90905380,chr9-90919588-90920346,chr9-90920846-90921800,chr9-91117866-91119846,chrX-129629563-129630515,chrX-129634275-129635299	AMPD2,AP5Z1,ARHGAP31,AUH,CLCN2,CLN6,COL4A1,CPLX1,CSF1R,CTBP1,CYP27A1,DARS,EIF2B2,FGFRL1,GLUL,HEPACAM,HTRA1,ISCA2,LAMA1,LARGE1,LETM1,LMNB1,MEF2C,MLC1,NOTCH3,OCRL,PC,POLG,PSAP,SDHA,TREX1,TSEN54
Human Phenotype	HP:0008080	Hallux varus	202	6.7847e-13	4.50708e-09	2.23123e-11	5.09573	6.08353	31	0.000516429	0.00263158	2376	0.32969	1	0.921772	1.73428	1.15322	2	3	0.000277085	0.666667	chr10-120945661-120946597,chr10-120962662-120963648,chr10-120997446-120998406,chr10-121220777-121221728,chr10-121523542-121524349,chr10-121525731-121526650,chr10-121530809-121531826,chr10-121536008-121536928,chr10-121596459-121597456,chr10-121598039-121598987,chr10-121600316-121601283,chr10-121627843-121628931,chr10-121668247-121669223,chr10-121681804-121682632,chr10-121708775-121709814,chr10-121710061-121710969,chr10-121732385-121733506,chr8-38411541-38412249,chr8-38440275-38441282,chr8-38450440-38451151,chr8-38458816-38459770,chr8-38464952-38465795,chr8-38467467-38468082,chr8-38488238-38489239,chr8-38527771-38528762,chr8-38601443-38602401,chr8-38625754-38626732,chr8-38703206-38704138,chr8-38712531-38713529,chr8-38714034-38714957,chr8-38756733-38757676	FGFR1,FGFR2
Human Phenotype	HP:0001274	Agenesis of corpus callosum	203	6.7986e-13	4.51631e-09	2.22478e-11	1.59481	166.165	265	0.0141057	0.0224958	544	0.0120033	1	0.146577	1.27828	44.5911	57	116	0.00789692	0.491379	chr1-108814406-108815308,chr1-108816165-108817072,chr1-119712194-119713118,chr1-170664320-170665186,chr1-171081456-171082457,chr1-243917025-243918038,chr1-243930845-243931868,chr1-244056271-244057198,chr1-244064841-244065698,chr1-244065738-244066632,chr1-54950199-54951174,chr1-60896631-60897660,chr1-60904408-60904907,chr1-61042645-61043616,chr1-61049850-61050717,chr1-61053531-61054438,chr1-61076641-61077491,chr1-61081897-61082824,chr1-61111266-61112356,chr1-61190780-61191815,chr1-61334672-61335633,chr1-61337828-61338724,chr1-61343518-61344536,chr1-61444024-61444931,chr1-61452814-61453749,chr1-97500382-97501404,chr1-98132718-98133747,chr10-117131014-117131942,chr10-117139042-117140049,chr10-117162697-117163676,chr10-117165520-117166468,chr10-120945661-120946597,chr10-120962662-120963648,chr10-120997446-120998406,chr10-121220777-121221728,chr10-121523542-121524349,chr10-121525731-121526650,chr10-121530809-121531826,chr10-121536008-121536928,chr10-121596459-121597456,chr10-121598039-121598987,chr10-121600316-121601283,chr10-121627843-121628931,chr10-121668247-121669223,chr10-121681804-121682632,chr10-121708775-121709814,chr10-121710061-121710969,chr10-121732385-121733506,chr10-74237832-74238844,chr10-75038085-75039054,chr11-126082177-126083145,chr11-126083852-126084785,chr11-126146487-126147486,chr11-126162859-126163889,chr11-78798385-78799291,chr11-78801273-78802646,chr11-78820466-78821423,chr11-78822681-78823650,chr11-78825307-78826309,chr11-79119236-79120299,chr11-79437133-79438016,chr12-6927357-6928209,chr13-31199706-31200622,chr13-31209011-31209957,chr14-56648242-56649265,chr14-56807179-56808412,chr14-56808625-56809538,chr14-75577764-75578958,chr14-99731790-99732676,chr14-99812529-99813422,chr15-89654981-89655847,chr16-15649749-15650644,chr16-3772063-3772991,chr16-57756918-57757820,chr16-8685702-8686653,chr16-8720237-8721178,chr16-8768351-8769291,chr17-81422834-81423743,chr19-12995241-12996131,chr19-13001995-13002994,chr19-13053519-13054489,chr19-13054985-13055929,chr19-13067853-13068788,chr19-13071784-13072756,chr19-13090174-13090940,chr19-13091287-13092146,chr19-13092285-13093044,chr19-13093556-13094565,chr2-120418758-120419695,chr2-120441768-120442709,chr2-120443127-120443770,chr2-120503354-120504400,chr2-120508167-120509092,chr2-120509721-120510544,chr2-120511184-120512135,chr2-120512231-120512866,chr2-120540195-120541261,chr2-120586775-120587768,chr2-120654129-120655099,chr2-120656236-120657194,chr2-120679955-120680856,chr2-120735432-120736337,chr2-120736787-120737747,chr2-120738881-120739796,chr2-120740561-120741494,chr2-120750291-120751334,chr2-120757884-120758832,chr2-120867165-120868166,chr2-120879359-120880260,chr2-120887125-120888292,chr2-120893313-120894417,chr2-120894850-120895582,chr2-120904101-120904924,chr2-120912186-120913188,chr2-120914505-120915250,chr2-120915402-120916351,chr2-120919838-120920875,chr2-120926531-120927593,chr2-121018530-121019451,chr2-121085523-121086422,chr2-121088437-121089400,chr2-121174598-121175571,chr2-121205304-121206279,chr2-144430589-144431719,chr2-144523922-144524834,chr2-144770674-144771934,chr2-169109592-169110259,chr2-169110269-169111217,chr2-169118920-169119830,chr2-169284892-169286098,chr2-169360690-169361454,chr2-169361684-169362430,chr2-169364121-169365044,chr2-44928051-44928983,chr2-44937378-44938243,chr2-44938471-44939441,chr2-44949563-44950490,chr20-32338823-32339787,chr20-32457015-32457980,chr20-32463461-32464492,chr20-32474977-32475925,chr20-32510379-32511326,chr20-32524579-32525512,chr22-24423470-24424434,chr22-33853426-33854398,chr3-181431478-181432462,chr3-181454344-181455397,chr3-181457009-181457878,chr3-181483606-181484545,chr3-181610119-181611047,chr3-181613513-181614418,chr3-181694900-181695817,chr3-181695834-181696730,chr3-181703746-181704757,chr3-181711345-181712270,chr3-181715565-181716427,chr3-181717512-181718487,chr3-181720046-181720916,chr3-181726444-181727420,chr3-181729513-181730204,chr3-181751978-181752903,chr3-181756405-181757267,chr3-181757789-181758628,chr3-181880022-181880957,chr3-182201377-182202430,chr3-182237835-182238778,chr3-182241615-182242621,chr3-182243934-182244854,chr3-182259444-182260268,chr3-182499991-182500893,chr3-182501596-182502565,chr3-182567446-182568390,chr3-182682007-182682974,chr3-49422011-49422941,chr4-1009307-1010238,chr4-1011049-1011971,chr4-1012299-1013030,chr4-1014587-1015496,chr4-1033644-1034565,chr4-1035266-1036167,chr4-1232850-1233742,chr4-1797478-1798447,chr4-1809617-1810537,chr4-836335-837260,chr5-177132058-177132870,chr5-61301087-61301972,chr5-61408375-61409291,chr5-61619691-61620616,chr5-62043308-62044266,chr5-62236418-62237319,chr6-156618484-156619440,chr6-156933210-156934209,chr6-3211285-3212256,chr7-129159942-129160827,chr7-129188200-129189045,chr7-129189134-129189849,chr7-129210207-129211148,chr7-129218351-129219266,chr7-151059253-151060097,chr7-151060657-151061559,chr7-16420499-16421464,chr7-39951168-39952121,chr7-41942713-41943647,chr7-41955614-41956534,chr7-41976880-41978807,chr7-41979512-41980439,chr7-41983796-41985240,chr7-41990550-41991520,chr7-42065669-42066642,chr7-42068644-42069545,chr7-42071593-42072580,chr7-42091101-42092868,chr7-42147956-42148693,chr7-42151011-42151791,chr7-42152284-42153218,chr7-42226153-42227071,chr7-42227719-42228725,chr7-42229175-42229874,chr7-42232032-42232912,chr7-42233060-42233653,chr7-42237296-42238271,chr7-42262672-42263586,chr7-42888019-42889047,chr7-5526128-5527113,chr7-5554692-5555534,chr7-5556043-5556994,chr8-38411541-38412249,chr8-38440275-38441282,chr8-38450440-38451151,chr8-38458816-38459770,chr8-38464952-38465795,chr8-38467467-38468082,chr8-38488238-38489239,chr8-38527771-38528762,chr8-38601443-38602401,chr8-38625754-38626732,chr8-38703206-38704138,chr8-38712531-38713529,chr8-38714034-38714957,chr8-38756733-38757676,chr8-96419486-96420381,chr9-6552202-6553100,chr9-6645314-6646190,chr9-6723586-6724596,chr9-95406051-95406991,chr9-95450201-95451144,chr9-95480853-95481721,chr9-95493999-95495119,chr9-95495727-95496657,chr9-95505536-95506495,chr9-95510464-95511373,chr9-95552896-95553859,chr9-95569947-95570859,chr9-95605974-95606981,chr9-95645744-95646645,chrX-10657915-10658885,chrX-10659973-10661502,chrX-10676115-10676991,chrX-10677259-10678171,chrX-133307533-133308525,chrX-133411962-133413659,chrX-133560916-133561816,chrX-133770847-133771766,chrX-134236726-134237662,chrX-13791363-13792311	ABAT,ACTB,ACTG1,AMT,ARID1B,ASXL1,B3GLCT,C12orf57,CDK13,CDK5,CDON,CPLX1,CREBBP,CTBP1,DHCR24,DPYD,EML1,FGFR1,FGFR2,FGFRL1,FLVCR2,GLDC,GLI2,GLI3,GPC3,GPC4,GPSM2,HCCS,ISPD,KAT6B,KATNB1,KIF7,LARGE1,LETM1,LRP2,MID1,MPLKIP,NARS2,NDE1,NFIA,NFIX,NSD1,OFD1,PHGDH,PRRX1,PTCH1,PTDSS1,SIX3,SMO,SOX2,SPECC1L,TMEM260,TUBB2B,VAX1,ZBTB18,ZEB2,ZSWIM6
Human Phenotype	HP:0009768	Broad phalanges of the hand	204	7.34951e-13	4.88228e-09	2.39327e-11	1.85639	85.6502	159	0.00727082	0.0134974	303	0.00168559	1	0.036955	1.58347	17.6827	28	46	0.00387919	0.608696	chr1-1355153-1356093,chr1-37556483-37557384,chr10-120945661-120946597,chr10-120962662-120963648,chr10-120997446-120998406,chr10-121220777-121221728,chr10-121523542-121524349,chr10-121525731-121526650,chr10-121530809-121531826,chr10-121536008-121536928,chr10-121596459-121597456,chr10-121598039-121598987,chr10-121600316-121601283,chr10-121627843-121628931,chr10-121668247-121669223,chr10-121681804-121682632,chr10-121708775-121709814,chr10-121710061-121710969,chr10-121732385-121733506,chr10-71860121-71861060,chr10-71888548-71889525,chr10-71921336-71922261,chr10-71957471-71958437,chr10-71963876-71964882,chr10-71965086-71965888,chr10-71975425-71976291,chr10-71980850-71981828,chr10-71997861-71998582,chr10-71999163-72000097,chr10-72000843-72001712,chr10-72009154-72010164,chr10-72016733-72018104,chr10-72044179-72045111,chr10-72048258-72049178,chr14-29243208-29244290,chr14-29389980-29390983,chr14-29814181-29815147,chr14-29823540-29824452,chr14-29927370-29928164,chr15-36438830-36439863,chr15-36458133-36459062,chr15-36499361-36500516,chr15-36675136-36676730,chr15-36887015-36887914,chr15-36888083-36889041,chr15-36943386-36944365,chr15-36965435-36966464,chr15-36966524-36967409,chr15-37033147-37034087,chr15-37070658-37071557,chr15-37094689-37095621,chr15-37101487-37102557,chr15-37106481-37107444,chr15-37110723-37111324,chr15-48547479-48548463,chr15-48645299-48646236,chr15-88704972-88705921,chr15-88894037-88895053,chr16-16880116-16880884,chr16-17083293-17084214,chr16-17104918-17105758,chr16-17106116-17107034,chr16-17205452-17206387,chr16-17266417-17267363,chr16-17271381-17272334,chr16-17292428-17293364,chr16-17359724-17360640,chr16-17369684-17370687,chr16-17404806-17405877,chr16-17474314-17475204,chr16-3772063-3772991,chr16-51128723-51129775,chr16-51136883-51137801,chr16-51151202-51152016,chr16-51152103-51152877,chr16-51155605-51156551,chr16-51388346-51389305,chr16-51391834-51392772,chr16-51441996-51442862,chr16-51541416-51542329,chr17-44070303-44071270,chr17-56152726-56153771,chr17-56172212-56173140,chr17-56175427-56176428,chr17-56212558-56213549,chr17-56448308-56449228,chr17-56521106-56522097,chr17-56592472-56593037,chr17-56593069-56593768,chr17-56636618-56637692,chr17-56638365-56639313,chr19-42352130-42353132,chr2-162318267-162319169,chr3-176906107-176907109,chr3-176927788-176928737,chr3-176932074-176933126,chr3-177345321-177346642,chr3-177468092-177469063,chr3-55322364-55323304,chr3-55423417-55424369,chr3-55426222-55427162,chr3-55484825-55485708,chr3-55486074-55486800,chr3-55488100-55489021,chr3-56131799-56132887,chr3-57948224-57949194,chr7-129159942-129160827,chr7-129188200-129189045,chr7-129189134-129189849,chr7-129210207-129211148,chr7-129218351-129219266,chr7-148940728-148941795,chr7-41942713-41943647,chr7-41955614-41956534,chr7-41976880-41978807,chr7-41979512-41980439,chr7-41983796-41985240,chr7-41990550-41991520,chr7-42065669-42066642,chr7-42068644-42069545,chr7-42071593-42072580,chr7-42091101-42092868,chr7-42147956-42148693,chr7-42151011-42151791,chr7-42152284-42153218,chr7-42226153-42227071,chr7-42227719-42228725,chr7-42229175-42229874,chr7-42232032-42232912,chr7-42233060-42233653,chr7-42237296-42238271,chr7-42262672-42263586,chr7-42888019-42889047,chr8-38411541-38412249,chr8-38440275-38441282,chr8-38450440-38451151,chr8-38458816-38459770,chr8-38464952-38465795,chr8-38467467-38468082,chr8-38488238-38489239,chr8-38527771-38528762,chr8-38601443-38602401,chr8-38625754-38626732,chr8-38703206-38704138,chr8-38712531-38713529,chr8-38714034-38714957,chr8-38756733-38757676,chr8-91219313-91220224,chr9-91681378-91682317,chr9-91843579-91844604,chrX-133307533-133308525,chrX-133411962-133413659,chrX-133560916-133561816,chrX-133770847-133771766,chrX-134236726-134237662,chrX-154369141-154370035,chrX-154374330-154375138,chrX-40845290-40846264,chrX-41275816-41276791	ACAN,CHST3,CREBBP,DVL1,EZH2,FBN1,FGFR1,FGFR2,FLNA,FLNB,G6PC3,GLI3,GPC3,GPC4,IFIH1,MEGF8,MEIS2,NOG,OTUD6B,PRKD1,ROR2,SALL1,SMO,SNIP1,TBL1XR1,USP9X,WNT5A,XYLT1
Human Phenotype	HP:0025426	Abnormal bronchus morphology	205	8.6469e-13	5.74413e-09	2.80202e-11	1.96555	68.6832	135	0.00583049	0.0114601	1859	0.165709	1	0.592149	1.16009	28.4461	33	74	0.0045719	0.445946	chr10-120945661-120946597,chr10-120962662-120963648,chr10-120997446-120998406,chr10-121220777-121221728,chr10-121523542-121524349,chr10-121525731-121526650,chr10-121530809-121531826,chr10-121536008-121536928,chr10-121596459-121597456,chr10-121598039-121598987,chr10-121600316-121601283,chr10-121627843-121628931,chr10-121668247-121669223,chr10-121681804-121682632,chr10-121708775-121709814,chr10-121710061-121710969,chr10-121732385-121733506,chr10-27998231-27999175,chr12-7092068-7093073,chr14-73633342-73634776,chr15-44711053-44711957,chr15-90557235-90558221,chr16-23408445-23409384,chr16-70936543-70937530,chr16-90022186-90023095,chr16-90046567-90048366,chr17-16666837-16667738,chr17-17001532-17002458,chr17-44900896-44901593,chr17-44910977-44911908,chr17-71726014-71726896,chr17-71827915-71828869,chr17-71975313-71976406,chr17-72106969-72108102,chr17-72117752-72118146,chr17-72120456-72121339,chr17-72123682-72124573,chr17-72126700-72127587,chr17-72127693-72128570,chr17-72165234-72166187,chr17-72175484-72176419,chr17-72182040-72182989,chr17-72335734-72336688,chr17-72342380-72343266,chr17-72349161-72350095,chr17-72373688-72374600,chr17-72415996-72416961,chr17-72476380-72477294,chr17-72501615-72502640,chr17-72509696-72510869,chr17-72514828-72515832,chr17-72538575-72539450,chr17-72540003-72540941,chr17-72574455-72575401,chr17-72614859-72615806,chr17-72666110-72667068,chr17-72715857-72716946,chr17-74245230-74246147,chr17-74271596-74272512,chr17-74273810-74274790,chr17-74296290-74297196,chr17-80071026-80072000,chr19-40596630-40597424,chr19-40598030-40599022,chr19-40602119-40603046,chr19-40609779-40610827,chr19-55166278-55167270,chr2-136013962-136014999,chr2-136116464-136117310,chr2-136117810-136118698,chr2-136136236-136137194,chr2-136185939-136186946,chr2-136188936-136189869,chr2-136245182-136246688,chr2-204011716-204012674,chr2-204024229-204025352,chr2-204115839-204116629,chr2-204265457-204266421,chr2-204274723-204275690,chr2-204315032-204315993,chr2-204452180-204453018,chr2-204453517-204454441,chr2-204538029-204539026,chr2-26401483-26402430,chr2-26429919-26430851,chr2-86747688-86748624,chr20-19275369-19276347,chr20-19376337-19377345,chr20-19885648-19886609,chr20-19929471-19930432,chr20-19974560-19975534,chr3-57948224-57949194,chr6-116615902-116616827,chr6-158835318-158836330,chr6-158893949-158894876,chr6-158910251-158911172,chr6-158913540-158914410,chr6-158920117-158921097,chr6-158959653-158960629,chr6-32853576-32854411,chr6-33312456-33313349,chr6-33313455-33314369,chr6-43644803-43645849,chr6-43667906-43668922,chr6-43669219-43670236,chr7-55018492-55019448,chr7-55129787-55130772,chr7-75905644-75906605,chr8-100157921-100158847,chr8-38411541-38412249,chr8-38440275-38441282,chr8-38450440-38451151,chr8-38458816-38459770,chr8-38464952-38465795,chr8-38467467-38468082,chr8-38488238-38489239,chr8-38527771-38528762,chr8-38601443-38602401,chr8-38625754-38626732,chr8-38703206-38704138,chr8-38712531-38713529,chr8-38714034-38714957,chr8-38756733-38757676,chr9-34428623-34429561,chr9-34456885-34457686,chr9-34463045-34463922,chr9-34498293-34499253,chr9-34500328-34501151,chr9-34501702-34502654,chr9-34512338-34513217,chr9-34513456-34514278,chrX-148591532-148592493,chrX-148629195-148630135,chrX-148649048-148650044,chrX-148865293-148866350	ARMC4,B2M,BLM,C1R,CCDC103,CCDC40,CD8A,CXCR4,DNAAF3,DNAI1,DNAI2,DNAL1,DRC1,EGFR,FGFR1,FGFR2,FLNB,GAS8,HYDIN,ICOS,IDS,LTBP4,POR,RIN2,RSPH3,RSPH4A,RSPH9,SCNN1B,SOX9,SPAG1,TAP1,TAPBP,TNFRSF13B
Human Phenotype	HP:0000453	Choanal atresia	206	8.66652e-13	5.75717e-09	2.79474e-11	2.1275	52.174	111	0.00442904	0.00942275	133	8.59253e-05	0.570801	0.00429174	1.82802	14.223	26	37	0.00360211	0.702703	chr1-156096370-156097273,chr1-156103737-156104647,chr1-156105932-156106880,chr1-156112043-156112948,chr1-156114244-156115169,chr1-156115592-156116540,chr1-156126001-156126928,chr1-156129982-156130955,chr1-156140939-156141872,chr1-156145759-156147555,chr1-214551328-214552282,chr1-40309195-40310115,chr1-40314987-40315935,chr10-120945661-120946597,chr10-120962662-120963648,chr10-120997446-120998406,chr10-121220777-121221728,chr10-121523542-121524349,chr10-121525731-121526650,chr10-121530809-121531826,chr10-121536008-121536928,chr10-121596459-121597456,chr10-121598039-121598987,chr10-121600316-121601283,chr10-121627843-121628931,chr10-121668247-121669223,chr10-121681804-121682632,chr10-121708775-121709814,chr10-121710061-121710969,chr10-121732385-121733506,chr17-44900896-44901593,chr17-46732123-46733305,chr17-46832049-46832941,chr17-46835578-46836536,chr19-12995241-12996131,chr19-13001995-13002994,chr19-13053519-13054489,chr19-13054985-13055929,chr19-13067853-13068788,chr19-13071784-13072756,chr19-13090174-13090940,chr19-13091287-13092146,chr19-13092285-13093044,chr19-13093556-13094565,chr2-85904975-85905907,chr2-85975858-85976860,chr2-85996299-85997209,chr20-51910324-51911289,chr22-19521907-19522758,chr3-190048694-190049644,chr3-190076749-190077656,chr3-46933879-46934798,chr4-1748345-1749240,chr4-1760204-1761243,chr4-1763185-1764147,chr4-1766882-1767809,chr4-1770002-1770918,chr4-1771402-1772242,chr4-1776434-1777368,chr4-1777912-1778824,chr4-1787727-1788667,chr4-1792791-1793695,chr4-1797478-1798447,chr4-1809617-1810537,chr5-150319867-150320781,chr5-36614334-36615228,chr5-36657389-36658362,chr5-36661974-36662927,chr5-36689917-36690876,chr5-36692747-36693688,chr6-156618484-156619440,chr6-156933210-156934209,chr7-156308710-156309624,chr7-156724684-156725643,chr7-228921-230183,chr7-75905644-75906605,chr7-83468032-83468965,chr8-38411541-38412249,chr8-38440275-38441282,chr8-38450440-38451151,chr8-38458816-38459770,chr8-38464952-38465795,chr8-38467467-38468082,chr8-38488238-38489239,chr8-38527771-38528762,chr8-38601443-38602401,chr8-38625754-38626732,chr8-38703206-38704138,chr8-38712531-38713529,chr8-38714034-38714957,chr8-38756733-38757676,chr8-60751948-60752844,chr8-61056592-61057608,chr8-96419486-96420381,chr9-3708399-3709349,chr9-3732292-3733244,chr9-3862134-3862774,chr9-3862805-3863761,chr9-3947082-3948050,chr9-3951250-3952298,chr9-3954080-3955011,chr9-3960511-3961437,chr9-3962336-3963437,chr9-4174750-4176343,chr9-4235287-4236352,chr9-4297464-4298385,chr9-4299560-4300429,chr9-4366149-4367113,chr9-97877024-97878016,chrX-40845290-40846264,chrX-41275816-41276791	ARID1B,CDC45,CHD7,EFTUD2,FAM20C,FGFR1,FGFR2,FGFR3,FOXE1,GLIS3,LMNA,NFIX,NIPBL,POLR1A,POR,PTDSS1,PTH1R,PTPN14,SALL4,SEMA3E,SHH,TCOF1,TP63,USP9X,WNT3,ZMPSTE24
Human Phenotype	HP:0100886	Abnormality of globe location	207	8.7907e-13	5.83966e-09	2.82109e-11	1.27533	671.984	857	0.0570445	0.0727504	22	1.25921e-07	0.000836493	3.80224e-05	1.31559	167.986	221	437	0.0306179	0.505721	chr1-103106614-103107414,chr1-103108186-103109114,chr1-103109373-103110167,chr1-119712194-119713118,chr1-1355153-1356093,chr1-153794664-153795682,chr1-153899179-153900109,chr1-155232053-155233015,chr1-155871101-155872003,chr1-155872379-155873171,chr1-155873592-155874497,chr1-155910871-155911754,chr1-156096370-156097273,chr1-156103737-156104647,chr1-156105932-156106880,chr1-156112043-156112948,chr1-156114244-156115169,chr1-156115592-156116540,chr1-156126001-156126928,chr1-156129982-156130955,chr1-156140939-156141872,chr1-156145759-156147555,chr1-204348484-204349474,chr1-204350611-204351520,chr1-204446127-204447072,chr1-204454770-204455729,chr1-204456762-204458278,chr1-204466249-204467261,chr1-204468040-204468958,chr1-21524713-21525675,chr1-218345506-218346348,chr1-218460013-218460939,chr1-2213913-2214684,chr1-2214706-2215509,chr1-2230324-2231226,chr1-2239956-2240894,chr1-2247772-2248822,chr1-2320746-2321590,chr1-2322029-2322944,chr1-243917025-243918038,chr1-243930845-243931868,chr1-244056271-244057198,chr1-244064841-244065698,chr1-244065738-244066632,chr1-26783736-26784649,chr1-27504025-27505746,chr1-27519052-27519973,chr1-27522409-27523350,chr1-27527707-27528581,chr1-27528788-27529620,chr1-27536438-27537333,chr1-27556629-27557510,chr1-27560875-27561761,chr1-27561843-27562677,chr1-27566562-27567470,chr1-27571243-27572259,chr1-27572576-27573162,chr1-27574989-27576060,chr1-27589618-27590591,chr1-27592002-27593489,chr1-27601771-27602655,chr1-40309195-40310115,chr1-40314987-40315935,chr1-44819650-44820605,chr10-102619034-102620013,chr10-102628021-102628903,chr10-102632347-102633222,chr10-120945661-120946597,chr10-120962662-120963648,chr10-120997446-120998406,chr10-121220777-121221728,chr10-121523542-121524349,chr10-121525731-121526650,chr10-121530809-121531826,chr10-121536008-121536928,chr10-121596459-121597456,chr10-121598039-121598987,chr10-121600316-121601283,chr10-121627843-121628931,chr10-121668247-121669223,chr10-121681804-121682632,chr10-121708775-121709814,chr10-121710061-121710969,chr10-121732385-121733506,chr10-394351-395329,chr10-42951266-42952194,chr10-484460-485384,chr10-492620-493517,chr10-513912-514859,chr10-633515-634383,chr10-650263-651176,chr10-71232062-71233047,chr10-71260342-71261129,chr10-71377035-71377963,chr10-71390045-71390948,chr10-71860121-71861060,chr10-71888548-71889525,chr10-71921336-71922261,chr10-71957471-71958437,chr10-71963876-71964882,chr10-71965086-71965888,chr10-71975425-71976291,chr10-71980850-71981828,chr10-71997861-71998582,chr10-71999163-72000097,chr10-72000843-72001712,chr10-72009154-72010164,chr10-72016733-72018104,chr10-72044179-72045111,chr10-72048258-72049178,chr10-74237832-74238844,chr10-94408899-94409915,chr11-119314990-119316381,chr11-126082177-126083145,chr11-126083852-126084785,chr11-126146487-126147486,chr11-126162859-126163889,chr11-2693073-2693992,chr11-2746713-2747651,chr11-44556327-44557328,chr11-44559089-44560018,chr11-46916450-46917429,chr11-46918037-46918976,chr11-61405661-61406688,chr11-65872217-65872925,chr11-70694102-70695076,chr11-70703546-70704489,chr11-70711172-70712129,chr11-71139791-71140599,chr11-71251236-71252251,chr11-72222931-72223812,chr11-72224511-72225286,chr11-72237779-72238651,chr11-72239353-72240286,chr11-75557785-75558718,chr11-75561994-75562912,chr11-75583163-75584139,chr12-112611628-112612633,chr12-116434096-116435153,chr12-116455391-116456312,chr12-6612677-6613315,chr12-6613452-6614340,chr12-6927357-6928209,chr13-31199706-31200622,chr13-31209011-31209957,chr13-36297421-36298362,chr13-38686513-38687469,chr14-39102777-39103687,chr14-75702283-75703300,chr14-75711661-75712541,chr14-75720566-75721500,chr14-75867575-75868399,chr14-75982038-75982887,chr14-94689212-94690130,chr14-94769629-94770711,chr14-94936239-94937176,chr14-94971434-94972357,chr14-95011280-95012199,chr14-95132842-95133738,chr14-99215018-99215918,chr15-25542872-25543814,chr15-25717368-25718263,chr15-25850164-25851074,chr15-31327824-31328659,chr15-31338570-31339682,chr15-32342400-32343369,chr15-36438830-36439863,chr15-36458133-36459062,chr15-36499361-36500516,chr15-36675136-36676730,chr15-36887015-36887914,chr15-36888083-36889041,chr15-36943386-36944365,chr15-36965435-36966464,chr15-36966524-36967409,chr15-37033147-37034087,chr15-37070658-37071557,chr15-37094689-37095621,chr15-37101487-37102557,chr15-37106481-37107444,chr15-37110723-37111324,chr15-38072429-38073425,chr15-40470533-40471440,chr15-40506774-40507708,chr15-48547479-48548463,chr15-48645299-48646236,chr15-63598153-63598980,chr15-63610063-63611039,chr15-63925642-63926557,chr15-64011396-64012406,chr15-66703354-66704340,chr15-66707139-66708047,chr15-66729217-66730149,chr15-66773998-66774905,chr15-66802896-66803852,chr15-66834698-66835626,chr15-66842306-66843216,chr15-66849745-66850721,chr15-66850919-66851834,chr15-66883138-66884083,chr15-67065082-67066028,chr15-67165439-67166405,chr15-67176225-67177174,chr15-80379502-80380387,chr15-80401233-80402126,chr15-80403741-80404707,chr15-80567401-80568340,chr15-89654981-89655847,chr16-13909542-13910497,chr16-15649749-15650644,chr16-16880116-16880884,chr16-17083293-17084214,chr16-17104918-17105758,chr16-17106116-17107034,chr16-17205452-17206387,chr16-17266417-17267363,chr16-17271381-17272334,chr16-17292428-17293364,chr16-17359724-17360640,chr16-17369684-17370687,chr16-17404806-17405877,chr16-17474314-17475204,chr16-27706405-27707502,chr16-27720700-27721660,chr16-27723887-27724828,chr16-27776344-27777309,chr16-27779376-27780300,chr16-3019905-3020773,chr16-3021053-3022015,chr16-3772063-3772991,chr16-54432124-54433058,chr16-54512029-54513034,chr16-54564572-54565544,chr16-54654256-54655687,chr16-55179488-55180535,chr16-55499806-55501017,chr16-55502597-55503514,chr16-58004912-58005802,chr16-68659163-68661253,chr16-68736835-68737866,chr16-68737888-68738711,chr16-68762780-68763836,chr16-68786337-68787290,chr16-79071212-79072154,chr16-79123782-79124841,chr16-79437663-79438606,chr16-79599682-79600417,chr16-79600425-79601224,chr16-79770208-79771116,chr16-80322939-80323875,chr16-87334382-87335345,chr16-87371270-87372211,chr16-89301410-89302380,chr16-89358979-89359963,chr16-89366679-89367729,chr16-89394890-89395832,chr16-89488863-89489616,chr17-16255239-16256175,chr17-17746991-17747830,chr17-17809815-17810786,chr17-17819490-17820225,chr17-17823298-17824235,chr17-17831047-17831955,chr17-31008138-31009117,chr17-31031691-31032541,chr17-31032607-31033041,chr17-40071859-40072760,chr17-40075019-40076036,chr17-40098859-40099728,chr17-46003808-46004654,chr17-70168956-70169890,chr17-70562990-70563931,chr17-70621269-70622201,chr17-70622266-70623025,chr17-70771685-70772616,chr17-71726014-71726896,chr17-71827915-71828869,chr17-71975313-71976406,chr17-72106969-72108102,chr17-72117752-72118146,chr17-72120456-72121339,chr17-72123682-72124573,chr17-72126700-72127587,chr17-72127693-72128570,chr17-72165234-72166187,chr17-72175484-72176419,chr17-72182040-72182989,chr17-72335734-72336688,chr17-72342380-72343266,chr17-72349161-72350095,chr17-72373688-72374600,chr17-72415996-72416961,chr17-72476380-72477294,chr17-72501615-72502640,chr17-72509696-72510869,chr17-72514828-72515832,chr17-72538575-72539450,chr17-72540003-72540941,chr17-72574455-72575401,chr17-72614859-72615806,chr17-72666110-72667068,chr17-72715857-72716946,chr17-75983353-75984420,chr17-77372757-77373749,chr17-77374160-77375086,chr17-77391545-77392385,chr17-77394230-77395239,chr17-77423383-77424242,chr17-77424751-77425686,chr17-77429751-77430641,chr17-77433559-77434484,chr17-77436894-77437756,chr17-77449574-77450410,chr17-77465863-77466811,chr17-77471791-77472738,chr17-77778839-77779724,chr17-81422834-81423743,chr17-81869043-81869926,chr18-26862912-26863810,chr18-3447797-3448712,chr18-3449847-3450784,chr18-3451278-3452030,chr18-3452101-3452715,chr18-34659377-34660320,chr18-34773709-34774726,chr18-34817706-34818627,chr18-35050454-35051428,chr18-35189346-35190293,chr18-3593708-3594681,chr18-3602383-3603193,chr18-3603308-3604429,chr18-3604597-3605582,chr18-3623742-3624672,chr18-3703383-3704304,chr18-3704433-3705335,chr18-3771052-3771997,chr18-44229535-44230484,chr18-44826243-44827213,chr18-44996904-44998022,chr18-45009540-45010420,chr18-45237348-45238390,chr18-45242739-45243678,chr18-45362880-45363828,chr18-51016975-51017890,chr18-55306030-55306972,chr18-55385469-55386439,chr18-55401355-55402223,chr18-56043252-56044199,chr19-12995241-12996131,chr19-13001995-13002994,chr19-13053519-13054489,chr19-13054985-13055929,chr19-13067853-13068788,chr19-13071784-13072756,chr19-13090174-13090940,chr19-13091287-13092146,chr19-13092285-13093044,chr19-13093556-13094565,chr19-15195219-15196413,chr19-15199650-15200588,chr19-15200807-15201520,chr19-15223034-15223957,chr19-33392253-33393182,chr19-40596630-40597424,chr19-40598030-40599022,chr19-40602119-40603046,chr19-40609779-40610827,chr19-42352130-42353132,chr19-45439371-45440297,chr19-45443068-45443970,chr19-45444043-45444932,chr19-49817277-49818553,chr19-7223971-7224892,chr2-112726390-112727293,chr2-120418758-120419695,chr2-120441768-120442709,chr2-120443127-120443770,chr2-120503354-120504400,chr2-120508167-120509092,chr2-120509721-120510544,chr2-120511184-120512135,chr2-120512231-120512866,chr2-120540195-120541261,chr2-120586775-120587768,chr2-120654129-120655099,chr2-120656236-120657194,chr2-120679955-120680856,chr2-120735432-120736337,chr2-120736787-120737747,chr2-120738881-120739796,chr2-120740561-120741494,chr2-120750291-120751334,chr2-120757884-120758832,chr2-120867165-120868166,chr2-120879359-120880260,chr2-120887125-120888292,chr2-120893313-120894417,chr2-120894850-120895582,chr2-120904101-120904924,chr2-120912186-120913188,chr2-120914505-120915250,chr2-120915402-120916351,chr2-120919838-120920875,chr2-120926531-120927593,chr2-121018530-121019451,chr2-121085523-121086422,chr2-121088437-121089400,chr2-121174598-121175571,chr2-121205304-121206279,chr2-144430589-144431719,chr2-144523922-144524834,chr2-144770674-144771934,chr2-14567255-14568132,chr2-14634145-14634951,chr2-169109592-169110259,chr2-169110269-169111217,chr2-169118920-169119830,chr2-169284892-169286098,chr2-169360690-169361454,chr2-169361684-169362430,chr2-169364121-169365044,chr2-173357057-173357989,chr2-173450629-173451622,chr2-173451815-173452856,chr2-173715090-173716063,chr2-174682394-174683254,chr2-174771449-174772420,chr2-174914686-174915713,chr2-174989839-174990804,chr2-221616272-221617198,chr2-221618464-221619418,chr2-238854388-238855337,chr2-239121292-239122291,chr2-239190172-239191106,chr2-239209603-239210528,chr2-239239678-239240728,chr2-239245742-239246458,chr2-239267352-239268296,chr2-239271542-239272494,chr2-239305001-239305811,chr2-239327468-239328270,chr2-239328407-239329368,chr2-239329700-239330720,chr2-239348456-239349254,chr2-28594043-28594986,chr2-28680963-28682125,chr2-28694987-28695969,chr2-28707224-28708143,chr2-28716050-28716978,chr2-28735794-28736710,chr2-44010041-44011035,chr2-44086918-44087842,chr2-44928051-44928983,chr2-44937378-44938243,chr2-44938471-44939441,chr2-44949563-44950490,chr2-58046368-58047285,chr2-58556926-58557874,chr2-63055266-63056025,chr2-88599784-88600765,chr20-10490429-10491388,chr20-10501165-10502060,chr20-10636157-10637071,chr20-10639384-10640496,chr20-10666694-10667666,chr20-10671208-10672088,chr20-10673580-10674474,chr20-11354727-11355825,chr20-11372864-11373884,chr20-25065360-25066349,chr20-25115669-25116581,chr20-32338823-32339787,chr20-32457015-32457980,chr20-32463461-32464492,chr20-32474977-32475925,chr20-32510379-32511326,chr20-32524579-32525512,chr20-37299328-37300299,chr20-37384342-37385254,chr20-37480689-37482205,chr20-40763704-40764651,chr20-46695648-46696593,chr20-46709309-46710327,chr20-51910324-51911289,chr21-37531308-37532282,chr21-41612571-41613499,chr21-41642979-41643947,chr21-41657809-41658786,chr21-41777924-41778846,chr22-17569774-17570487,chr22-17570620-17571590,chr22-17576130-17577085,chr22-17577883-17578816,chr22-19521907-19522758,chr22-19810593-19811611,chr22-20966774-20967540,chr22-20967620-20968539,chr22-20979048-20980007,chr22-24423470-24424434,chr22-28903889-28904889,chr22-28917645-28918703,chr22-28942856-28943795,chr22-29004449-29005452,chr22-29011152-29012101,chr22-29030315-29031330,chr22-29031386-29032165,chr22-29040406-29041324,chr22-29184349-29185313,chr3-114333212-114334191,chr3-114355252-114356090,chr3-114356513-114357248,chr3-114383715-114384644,chr3-114408523-114409497,chr3-114411018-114411909,chr3-114418651-114419614,chr3-114421354-114422178,chr3-114424068-114425043,chr3-114441250-114442066,chr3-114495739-114496800,chr3-114609748-114610778,chr3-114624464-114625421,chr3-114684824-114685769,chr3-114756625-114757621,chr3-114758845-114759750,chr3-114847930-114848864,chr3-176906107-176907109,chr3-176927788-176928737,chr3-176932074-176933126,chr3-177345321-177346642,chr3-177468092-177469063,chr3-187274598-187275534,chr3-187291160-187292149,chr3-23993410-23994198,chr3-24288522-24289487,chr3-24810636-24811583,chr3-33113744-33114701,chr3-46933879-46934798,chr3-51982736-51983684,chr3-55322364-55323304,chr3-55423417-55424369,chr3-55426222-55427162,chr3-55484825-55485708,chr3-55486074-55486800,chr3-55488100-55489021,chr3-56131799-56132887,chr3-57948224-57949194,chr3-71135047-71136035,chr3-71441239-71442151,chr3-71583423-71584426,chr3-71657836-71658744,chr4-1009307-1010238,chr4-1011049-1011971,chr4-1012299-1013030,chr4-1014587-1015496,chr4-1033644-1034565,chr4-1035266-1036167,chr4-112848640-112849558,chr4-112860609-112861475,chr4-112881632-112882594,chr4-112895596-112896522,chr4-112901690-112902694,chr4-112910046-112911119,chr4-1232850-1233742,chr4-124903707-124904645,chr4-125314559-125315430,chr4-15469399-15470335,chr4-16573444-16574558,chr4-16597697-16599285,chr4-16892905-16893788,chr4-16896280-16896818,chr4-1748345-1749240,chr4-1760204-1761243,chr4-1763185-1764147,chr4-1766882-1767809,chr4-1770002-1770918,chr4-1771402-1772242,chr4-1776434-1777368,chr4-1777912-1778824,chr4-1787727-1788667,chr4-1792791-1793695,chr4-1797478-1798447,chr4-1809617-1810537,chr4-2763798-2764701,chr4-2788177-2789096,chr4-2792520-2793454,chr4-2796275-2797194,chr4-2797997-2798953,chr4-2800715-2801653,chr4-2806680-2807588,chr4-2809343-2810231,chr4-3462762-3463686,chr4-3472774-3473529,chr4-3473762-3474648,chr4-5708012-5709064,chr4-5710778-5711705,chr4-5857823-5858735,chr4-836335-837260,chr4-88523307-88524207,chr5-119355367-119357228,chr5-150129657-150130618,chr5-150138343-150139307,chr5-150140455-150141234,chr5-150143101-150143988,chr5-150144117-150144978,chr5-150146884-150147844,chr5-150150681-150151578,chr5-150154148-150154939,chr5-150155385-150156357,chr5-150161261-150162201,chr5-15259930-15260901,chr5-15261133-15262234,chr5-15353736-15354675,chr5-15363174-15364173,chr5-15366743-15367678,chr5-15425491-15426512,chr5-172380699-172381750,chr5-172399129-172399888,chr5-172402801-172403773,chr5-172418059-172418964,chr5-172437188-172438113,chr5-172445866-172446878,chr5-172452682-172453414,chr5-173310630-173311585,chr5-174083133-174084038,chr5-174090729-174091681,chr5-174548949-174550075,chr5-174625557-174626874,chr5-174720658-174721625,chr5-174934699-174935557,chr5-174935614-174936519,chr5-175059613-175060526,chr5-177132058-177132870,chr5-36614334-36615228,chr5-36657389-36658362,chr5-36661974-36662927,chr5-36689917-36690876,chr5-36692747-36693688,chr5-61301087-61301972,chr5-61408375-61409291,chr5-61619691-61620616,chr5-62043308-62044266,chr5-62236418-62237319,chr5-6575636-6576536,chr5-67268098-67269158,chr5-67773162-67774109,chr5-68288015-68288992,chr5-68441338-68442281,chr5-68533948-68534871,chr5-68730431-68731361,chr5-88396992-88397969,chr5-88480659-88481562,chr5-88539544-88540518,chr5-88544107-88545227,chr5-88611290-88612311,chr5-88663457-88664363,chr5-88665461-88666432,chr5-88675662-88676622,chr6-121435123-121435936,chr6-121694514-121695603,chr6-121847578-121848494,chr6-121850723-121851706,chr6-121951609-121952613,chr6-142301446-142302392,chr6-142416203-142417246,chr6-142696130-142697117,chr6-142845503-142846509,chr6-1525305-1526087,chr6-1526649-1527535,chr6-1554782-1555725,chr6-156618484-156619440,chr6-156933210-156934209,chr6-1574021-1574955,chr6-1575336-1576166,chr6-1595929-1596855,chr6-1609447-1610323,chr6-33160776-33162151,chr6-33192781-33193692,chr6-39887395-39888334,chr6-40342470-40343362,chr6-44479873-44480802,chr6-44496440-44497433,chr6-44531100-44532075,chr6-90362080-90363071,chr6-90885137-90886206,chr7-148940728-148941795,chr7-156308710-156309624,chr7-156724684-156725643,chr7-16420499-16421464,chr7-18540876-18541842,chr7-228921-230183,chr7-33447794-33448949,chr7-33666770-33667752,chr7-33706478-33707375,chr7-34058717-34059733,chr7-34060368-34061103,chr7-34191511-34192423,chr7-34486172-34487144,chr7-34500741-34501764,chr7-39951168-39952121,chr7-41942713-41943647,chr7-41955614-41956534,chr7-41976880-41978807,chr7-41979512-41980439,chr7-41983796-41985240,chr7-41990550-41991520,chr7-42065669-42066642,chr7-42068644-42069545,chr7-42071593-42072580,chr7-42091101-42092868,chr7-42147956-42148693,chr7-42151011-42151791,chr7-42152284-42153218,chr7-42226153-42227071,chr7-42227719-42228725,chr7-42229175-42229874,chr7-42232032-42232912,chr7-42233060-42233653,chr7-42237296-42238271,chr7-42262672-42263586,chr7-42888019-42889047,chr7-5526128-5527113,chr7-5554692-5555534,chr7-5556043-5556994,chr7-68676809-68677792,chr7-68679192-68680138,chr7-68682537-68683400,chr7-68684425-68685375,chr7-69079111-69080058,chr7-69256481-69257454,chr7-69259712-69260698,chr7-69283168-69284105,chr7-69684227-69684986,chr7-69782914-69783876,chr7-69814221-69815186,chr7-70432327-70433324,chr7-70457557-70458543,chr7-70539107-70540186,chr7-70571680-70572817,chr7-70572871-70573899,chr7-70574659-70575785,chr7-74026565-74027433,chr7-74027556-74028506,chr7-74033413-74034454,chr7-75905644-75906605,chr7-83468032-83468965,chr8-105317900-105318810,chr8-105319003-105320101,chr8-119078898-119079939,chr8-139729945-139730871,chr8-140068403-140069659,chr8-140479471-140480469,chr8-143943633-143944587,chr8-143952665-143953345,chr8-143953412-143954350,chr8-143973096-143973983,chr8-28515128-28516010,chr8-38411541-38412249,chr8-38440275-38441282,chr8-38450440-38451151,chr8-38458816-38459770,chr8-38464952-38465795,chr8-38467467-38468082,chr8-38488238-38489239,chr8-38527771-38528762,chr8-38601443-38602401,chr8-38625754-38626732,chr8-38703206-38704138,chr8-38712531-38713529,chr8-38714034-38714957,chr8-38756733-38757676,chr8-60751948-60752844,chr8-61056592-61057608,chr8-76686704-76687662,chr8-76775156-76776157,chr8-76777963-76778880,chr8-96419486-96420381,chr9-110828046-110829092,chr9-110876889-110877896,chr9-114107700-114108620,chr9-114118056-114119001,chr9-114153500-114154721,chr9-114155033-114155884,chr9-114156240-114157270,chr9-114204942-114205905,chr9-114206787-114207741,chr9-114215794-114216749,chr9-114225549-114226521,chr9-114227719-114228722,chr9-114229060-114229917,chr9-119975176-119976355,chr9-120571138-120572064,chr9-120710005-120710942,chr9-127950399-127951316,chr9-127965288-127966230,chr9-127968796-127969648,chr9-127973451-127974529,chr9-127979015-127979968,chr9-128892328-128893274,chr9-15306761-15307705,chr9-34654330-34655298,chr9-78296642-78297532,chr9-78311652-78312575,chr9-78318939-78319896,chr9-78437884-78438751,chr9-79256479-79258551,chr9-91681378-91682317,chr9-91843579-91844604,chr9-95406051-95406991,chr9-95450201-95451144,chr9-95480853-95481721,chr9-95493999-95495119,chr9-95495727-95496657,chr9-95505536-95506495,chr9-95510464-95511373,chr9-95552896-95553859,chr9-95569947-95570859,chr9-95605974-95606981,chr9-95645744-95646645,chrX-10657915-10658885,chrX-10659973-10661502,chrX-10676115-10676991,chrX-10677259-10678171,chrX-123262827-123263814,chrX-133307533-133308525,chrX-133411962-133413659,chrX-133560916-133561816,chrX-133770847-133771766,chrX-134236726-134237662,chrX-13791363-13792311,chrX-153494512-153495675,chrX-154369141-154370035,chrX-154374330-154375138,chrX-18436359-18437769,chrX-20587393-20588418,chrX-30652791-30653727,chrX-40845290-40846264,chrX-41275816-41276791,chrX-42384741-42385628,chrX-42386285-42387218,chrX-43967912-43968981,chrX-43969212-43970201,chrX-44143470-44145218,chrX-50697537-50698476,chrX-68332024-68333093,chrX-68440649-68441636,chrX-68841079-68841990,chrX-68842771-68843644,chrX-68846398-68847284,chrX-68878847-68879840,chrX-68880564-68881505,chrX-68894467-68895442,chrX-68977917-68978836,chrX-68989646-68990663,chrX-69136642-69137548,chrX-69149593-69150496,chrX-74422513-74423370,chrX-74536128-74537074	ACOX1,ACTB,ACTG1,ACY1,ADGRG6,ADK,AHDC1,ALPL,ALX4,ANKH,ANKRD11,ARID1B,ARNT2,ASXL1,ATP6V1E1,AUTS2,B3GLCT,BCL11B,BGN,BMPER,C12orf57,CASK,CBL,CC2D2A,CDC45,CDCA7,CDH1,CDK13,CDK5RAP2,CDKL5,CDKN1C,CDON,CHD4,CHD7,CHRNA1,CHRNA7,CHST14,CHST3,CKAP2L,COL11A1,COL11A2,COL27A1,COLEC10,CPLX1,CREBBP,CRTAP,CTBP1,DHCR7,DOK7,DPM2,DVL1,DYRK1A,EFEMP2,EFNB1,EIF2AK3,ELN,ERCC1,ERCC4,EVC,EVC2,EXTL3,EZH2,FAM20C,FANCL,FAT4,FBN1,FBXO31,FGFR1,FGFR2,FGFR3,FGFRL1,FLNA,FLNB,FOXC1,FOXP1,FREM1,FREM2,GATAD2B,GBA,GJA1,GK,GLI2,GLI3,GPC3,GPC4,GRIA3,GSC,HELLS,HERC1,HSD17B4,IL11RA,INPPL1,INSR,IRX5,ISPD,JAG1,KANSL1,KCNJ2,KCNJ6,KCNQ1,KCTD1,KIAA0556,KIF7,KLF13,KREMEN1,LARP7,LETM1,LMNA,LRP2,LRP4,LRPPRC,LRRC8A,LTBP4,LZTR1,MAF,MAFB,MAP3K7,MAPRE2,MASP1,MED13L,MED25,MEF2C,MEGF8,MEIS2,MID1,MMP2,MOCS1,MSX2,MUSK,NBAS,NDE1,NDP,NF1,NFIX,NIPBL,NKX2-5,NOTCH3,NSD1,NSUN2,OFD1,OPHN1,P4HB,PAX3,PCLO,PDGFRB,PEPD,PEX2,PHF6,PHGDH,PIGL,PIGV,PIGY,PIK3R1,PLEC,POR,PPP1CB,PPP1R15B,PSAT1,PTCH1,PTCH2,PTDSS1,PTH1R,PTPN11,RAI1,RET,RIPK4,RIT1,RLIM,ROR2,RPS6KA3,RUNX2,SALL4,SEC23A,SEMA3E,SEPT9,SERPINH1,SETBP1,SH3BP2,SH3PXD2B,SHH,SHROOM4,SIX3,SKI,SLC29A3,SLC2A10,SMAD3,SMAD4,SOX9,SPART,SPECC1L,SPRED1,SRC,SUFU,TAPT1,TBL1XR1,TBX1,TCF4,TGFB2,TGFB3,TGIF1,THOC6,THRA,THRB,TMEM216,TRAPPC9,TWIST1,TWIST2,UBE3A,USB1,USP9X,VSX1,WDPCP,WNT5A,XYLT1,ZBTB18,ZBTB20,ZEB2,ZFPM2,ZMPSTE24,ZMYND11,ZSWIM6
Human Phenotype	HP:0009804	Reduced number of teeth	208	8.81411e-13	5.85521e-09	2.81501e-11	1.63274	146.992	240	0.0124781	0.0203735	195	0.000294158	1	0.010021	1.4633	36.903	54	96	0.0074813	0.5625	chr1-183311188-183312190,chr1-204348484-204349474,chr1-204350611-204351520,chr1-204446127-204447072,chr1-204454770-204455729,chr1-204456762-204458278,chr1-204466249-204467261,chr1-204468040-204468958,chr1-209641487-209642398,chr1-209652817-209653739,chr1-24321911-24322982,chr1-243474024-243475086,chr1-243737772-243738693,chr10-120945661-120946597,chr10-120962662-120963648,chr10-120997446-120998406,chr10-121220777-121221728,chr10-121523542-121524349,chr10-121525731-121526650,chr10-121530809-121531826,chr10-121536008-121536928,chr10-121596459-121597456,chr10-121598039-121598987,chr10-121600316-121601283,chr10-121627843-121628931,chr10-121668247-121669223,chr10-121681804-121682632,chr10-121708775-121709814,chr10-121710061-121710969,chr10-121732385-121733506,chr10-77967319-77968261,chr10-78001383-78002340,chr11-119680716-119681628,chr11-119764155-119765048,chr11-120031454-120032400,chr11-47399802-47400724,chr11-47415682-47416641,chr11-65557945-65558869,chr12-106580260-106581216,chr12-106581286-106581984,chr12-106582371-106583245,chr12-106583703-106584215,chr12-106585612-106586528,chr12-106586731-106587654,chr12-106594097-106595087,chr12-12086652-12087632,chr12-12088519-12089477,chr12-12319647-12320638,chr13-31199706-31200622,chr13-31209011-31209957,chr14-35341383-35342313,chr14-35385244-35386162,chr14-35403844-35404899,chr15-90557235-90558221,chr16-54432124-54433058,chr16-54512029-54513034,chr16-54564572-54565544,chr16-54654256-54655687,chr16-55179488-55180535,chr16-68659163-68661253,chr16-68736835-68737866,chr16-68737888-68738711,chr16-68762780-68763836,chr16-68786337-68787290,chr16-89301410-89302380,chr16-89358979-89359963,chr16-89366679-89367729,chr16-89394890-89395832,chr16-89488863-89489616,chr17-65270445-65271445,chr17-65545750-65546715,chr17-65554259-65555208,chr17-65559853-65560709,chr17-65561118-65562059,chr17-65583607-65584560,chr17-6711910-6712745,chr17-6713067-6714014,chr17-70168956-70169890,chr17-70562990-70563931,chr17-70621269-70622201,chr17-70622266-70623025,chr17-70771685-70772616,chr17-75691590-75692454,chr17-75693305-75694252,chr17-75720676-75721651,chr17-75747530-75748476,chr17-75749571-75750520,chr17-75753438-75754383,chr18-23618956-23619970,chr18-23662255-23663226,chr18-23689144-23690050,chr18-23690302-23691043,chr18-23716156-23717082,chr18-23721376-23722351,chr18-23752467-23753449,chr18-23992149-23993146,chr18-23994143-23995096,chr18-26862912-26863810,chr2-112726390-112727293,chr2-120418758-120419695,chr2-120441768-120442709,chr2-120443127-120443770,chr2-120503354-120504400,chr2-120508167-120509092,chr2-120509721-120510544,chr2-120511184-120512135,chr2-120512231-120512866,chr2-120540195-120541261,chr2-120586775-120587768,chr2-120654129-120655099,chr2-120656236-120657194,chr2-120679955-120680856,chr2-120735432-120736337,chr2-120736787-120737747,chr2-120738881-120739796,chr2-120740561-120741494,chr2-120750291-120751334,chr2-120757884-120758832,chr2-120867165-120868166,chr2-120879359-120880260,chr2-120887125-120888292,chr2-120893313-120894417,chr2-120894850-120895582,chr2-120904101-120904924,chr2-120912186-120913188,chr2-120914505-120915250,chr2-120915402-120916351,chr2-120919838-120920875,chr2-120926531-120927593,chr2-121018530-121019451,chr2-121085523-121086422,chr2-121088437-121089400,chr2-121174598-121175571,chr2-121205304-121206279,chr2-199603486-199604633,chr2-199798713-199799671,chr20-10263588-10264566,chr20-10329696-10330720,chr3-190048694-190049644,chr3-190076749-190077656,chr3-46933879-46934798,chr3-57948224-57949194,chr4-1009307-1010238,chr4-1011049-1011971,chr4-1012299-1013030,chr4-1014587-1015496,chr4-1033644-1034565,chr4-1035266-1036167,chr4-1232850-1233742,chr4-1748345-1749240,chr4-1760204-1761243,chr4-1763185-1764147,chr4-1766882-1767809,chr4-1770002-1770918,chr4-1771402-1772242,chr4-1776434-1777368,chr4-1777912-1778824,chr4-1787727-1788667,chr4-1792791-1793695,chr4-1797478-1798447,chr4-1809617-1810537,chr4-2763798-2764701,chr4-2788177-2789096,chr4-2792520-2793454,chr4-2796275-2797194,chr4-2797997-2798953,chr4-2800715-2801653,chr4-2806680-2807588,chr4-2809343-2810231,chr4-4694166-4695106,chr4-4761155-4762060,chr4-4819982-4820939,chr4-4838235-4839200,chr4-4859164-4860074,chr4-4890559-4891500,chr4-4950557-4951472,chr4-5708012-5709064,chr4-5710778-5711705,chr4-5857823-5858735,chr4-836335-837260,chr5-14011256-14012163,chr5-14118585-14119528,chr5-14144518-14145371,chr5-14153546-14154708,chr5-14185016-14186300,chr5-14246299-14247128,chr5-14339226-14340136,chr5-179187469-179188407,chr5-179265101-179266071,chr5-179313835-179314778,chr5-67268098-67269158,chr5-67773162-67774109,chr5-68288015-68288992,chr5-68441338-68442281,chr5-68533948-68534871,chr5-68730431-68731361,chr6-121435123-121435936,chr6-121694514-121695603,chr6-121847578-121848494,chr6-121850723-121851706,chr6-121951609-121952613,chr6-1525305-1526087,chr6-1526649-1527535,chr6-1554782-1555725,chr6-1574021-1574955,chr6-1575336-1576166,chr6-1595929-1596855,chr6-1609447-1610323,chr7-128266781-128267764,chr7-74026565-74027433,chr7-74027556-74028506,chr7-74033413-74034454,chr8-101500948-101501884,chr8-101603860-101604781,chr8-101790560-101791499,chr8-38411541-38412249,chr8-38440275-38441282,chr8-38450440-38451151,chr8-38458816-38459770,chr8-38464952-38465795,chr8-38467467-38468082,chr8-38488238-38489239,chr8-38527771-38528762,chr8-38601443-38602401,chr8-38625754-38626732,chr8-38703206-38704138,chr8-38712531-38713529,chr8-38714034-38714957,chr8-38756733-38757676,chrX-13791363-13792311,chrX-154369141-154370035,chrX-154374330-154375138,chrX-20587393-20588418,chrX-39214098-39215061,chrX-39398656-39399550,chrX-39459699-39460645,chrX-39477458-39478396,chrX-39910292-39911219,chrX-40418004-40419071,chrX-40459295-40460214	ADAMTS2,ANKRD11,AXIN2,B3GLCT,BCOR,BLM,CDH1,CDH3,CKAP2L,CPLX1,CTBP1,ELN,EVC,EVC2,FGFR1,FGFR2,FGFR3,FGFRL1,FLNA,FLNB,FOXC1,GJA1,GLI2,GRHL2,GRHL3,IRX5,ITGB4,KCNJ2,KCTD1,LAMA3,LAMB3,LAMC2,LETM1,LRP6,LTBP3,MKKS,MSX1,NECTIN1,NFKBIA,OFD1,PIK3R1,POLR3A,POLR3B,PPP1R15B,PTH1R,RBM28,RPS6KA3,SATB2,SDCCAG8,SH3BP2,SLC13A5,SLC39A13,TP63,TRIO
Human Phenotype	HP:0008180	Mildly elevated creatine phosphokinase	209	9.08228e-13	6.03336e-09	2.88677e-11	3.4847	13.4875	47	0.00114495	0.00398981	582	0.0145889	1	0.166518	1.69092	7.68813	13	20	0.00180105	0.65	chr1-156096370-156097273,chr1-156103737-156104647,chr1-156105932-156106880,chr1-156112043-156112948,chr1-156114244-156115169,chr1-156115592-156116540,chr1-156126001-156126928,chr1-156129982-156130955,chr1-156140939-156141872,chr1-156145759-156147555,chr1-6494831-6495740,chr1-6497053-6498024,chr1-6501797-6503089,chr1-6511174-6512124,chr1-6519647-6520569,chr14-104723682-104724633,chr14-23430355-23431261,chr15-89356466-89357370,chr15-89368475-89369316,chr15-89371259-89372250,chr15-89389468-89390329,chr15-89395249-89396205,chr15-89399327-89400546,chr15-89411164-89411924,chr15-89412592-89413560,chr15-89428810-89429677,chr15-89460555-89461558,chr19-50203041-50203963,chr2-237314985-237315889,chr2-69083193-69084244,chr2-69134004-69134969,chr2-69253086-69253595,chr2-69253605-69254417,chr2-69307020-69307889,chr20-62816579-62817608,chr20-62818508-62819658,chr21-45820295-45821216,chr21-45833092-45834018,chr21-45886886-45887826,chr21-45910215-45911172,chr21-45981147-45982106,chr21-46097653-46098537,chr4-3462762-3463686,chr4-3472774-3473529,chr4-3473762-3474648,chr7-128829958-128830881,chr7-128832850-128833741	ADSSL1,COL6A1,COL6A2,COL6A3,COL9A3,DOK7,FLNC,GFPT1,LMNA,MYH14,MYH7,PLEKHG5,POLG
Human Phenotype	HP:0010183	Abnormality of the middle phalanges of the toes	210	9.23141e-13	6.13243e-09	2.9202e-11	2.72036	24.9967	68	0.00212196	0.0057725	1168	0.0813944	1	0.462931	1.65545	4.22847	7	11	0.000969798	0.636364	chr10-120945661-120946597,chr10-120962662-120963648,chr10-120997446-120998406,chr10-121220777-121221728,chr10-121523542-121524349,chr10-121525731-121526650,chr10-121530809-121531826,chr10-121536008-121536928,chr10-121596459-121597456,chr10-121598039-121598987,chr10-121600316-121601283,chr10-121627843-121628931,chr10-121668247-121669223,chr10-121681804-121682632,chr10-121708775-121709814,chr10-121710061-121710969,chr10-121732385-121733506,chr12-109723144-109724177,chr12-109726848-109727778,chr17-56152726-56153771,chr17-56172212-56173140,chr17-56175427-56176428,chr17-56212558-56213549,chr17-56448308-56449228,chr17-56521106-56522097,chr17-56592472-56593037,chr17-56593069-56593768,chr17-56636618-56637692,chr17-56638365-56639313,chr20-35437817-35438675,chr20-35438680-35439473,chr4-1748345-1749240,chr4-1760204-1761243,chr4-1763185-1764147,chr4-1766882-1767809,chr4-1770002-1770918,chr4-1771402-1772242,chr4-1776434-1777368,chr4-1777912-1778824,chr4-1787727-1788667,chr4-1792791-1793695,chr4-1797478-1798447,chr4-1809617-1810537,chr4-94457415-94458362,chr4-94575404-94576391,chr4-94576872-94577796,chr4-94757639-94758662,chr4-94889612-94890582,chr4-94995553-94996525,chr4-95044122-95045059,chr4-95049552-95050448,chr4-95051078-95052034,chr4-95073443-95074683,chr4-95190584-95191613,chr8-38411541-38412249,chr8-38440275-38441282,chr8-38450440-38451151,chr8-38458816-38459770,chr8-38464952-38465795,chr8-38467467-38468082,chr8-38488238-38489239,chr8-38527771-38528762,chr8-38601443-38602401,chr8-38625754-38626732,chr8-38703206-38704138,chr8-38712531-38713529,chr8-38714034-38714957,chr8-38756733-38757676	BMPR1B,FGFR1,FGFR2,FGFR3,GDF5,NOG,TRPV4
Human Phenotype	HP:0002109	Abnormality of the bronchi	211	9.57224e-13	6.35884e-09	3.01367e-11	1.96259	68.7865	135	0.00583926	0.0114601	1910	0.19084	1	0.663743	1.14462	28.8305	33	75	0.0045719	0.44	chr10-120945661-120946597,chr10-120962662-120963648,chr10-120997446-120998406,chr10-121220777-121221728,chr10-121523542-121524349,chr10-121525731-121526650,chr10-121530809-121531826,chr10-121536008-121536928,chr10-121596459-121597456,chr10-121598039-121598987,chr10-121600316-121601283,chr10-121627843-121628931,chr10-121668247-121669223,chr10-121681804-121682632,chr10-121708775-121709814,chr10-121710061-121710969,chr10-121732385-121733506,chr10-27998231-27999175,chr12-7092068-7093073,chr14-73633342-73634776,chr15-44711053-44711957,chr15-90557235-90558221,chr16-23408445-23409384,chr16-70936543-70937530,chr16-90022186-90023095,chr16-90046567-90048366,chr17-16666837-16667738,chr17-17001532-17002458,chr17-44900896-44901593,chr17-44910977-44911908,chr17-71726014-71726896,chr17-71827915-71828869,chr17-71975313-71976406,chr17-72106969-72108102,chr17-72117752-72118146,chr17-72120456-72121339,chr17-72123682-72124573,chr17-72126700-72127587,chr17-72127693-72128570,chr17-72165234-72166187,chr17-72175484-72176419,chr17-72182040-72182989,chr17-72335734-72336688,chr17-72342380-72343266,chr17-72349161-72350095,chr17-72373688-72374600,chr17-72415996-72416961,chr17-72476380-72477294,chr17-72501615-72502640,chr17-72509696-72510869,chr17-72514828-72515832,chr17-72538575-72539450,chr17-72540003-72540941,chr17-72574455-72575401,chr17-72614859-72615806,chr17-72666110-72667068,chr17-72715857-72716946,chr17-74245230-74246147,chr17-74271596-74272512,chr17-74273810-74274790,chr17-74296290-74297196,chr17-80071026-80072000,chr19-40596630-40597424,chr19-40598030-40599022,chr19-40602119-40603046,chr19-40609779-40610827,chr19-55166278-55167270,chr2-136013962-136014999,chr2-136116464-136117310,chr2-136117810-136118698,chr2-136136236-136137194,chr2-136185939-136186946,chr2-136188936-136189869,chr2-136245182-136246688,chr2-204011716-204012674,chr2-204024229-204025352,chr2-204115839-204116629,chr2-204265457-204266421,chr2-204274723-204275690,chr2-204315032-204315993,chr2-204452180-204453018,chr2-204453517-204454441,chr2-204538029-204539026,chr2-26401483-26402430,chr2-26429919-26430851,chr2-86747688-86748624,chr20-19275369-19276347,chr20-19376337-19377345,chr20-19885648-19886609,chr20-19929471-19930432,chr20-19974560-19975534,chr3-57948224-57949194,chr6-116615902-116616827,chr6-158835318-158836330,chr6-158893949-158894876,chr6-158910251-158911172,chr6-158913540-158914410,chr6-158920117-158921097,chr6-158959653-158960629,chr6-32853576-32854411,chr6-33312456-33313349,chr6-33313455-33314369,chr6-43644803-43645849,chr6-43667906-43668922,chr6-43669219-43670236,chr7-55018492-55019448,chr7-55129787-55130772,chr7-75905644-75906605,chr8-100157921-100158847,chr8-38411541-38412249,chr8-38440275-38441282,chr8-38450440-38451151,chr8-38458816-38459770,chr8-38464952-38465795,chr8-38467467-38468082,chr8-38488238-38489239,chr8-38527771-38528762,chr8-38601443-38602401,chr8-38625754-38626732,chr8-38703206-38704138,chr8-38712531-38713529,chr8-38714034-38714957,chr8-38756733-38757676,chr9-34428623-34429561,chr9-34456885-34457686,chr9-34463045-34463922,chr9-34498293-34499253,chr9-34500328-34501151,chr9-34501702-34502654,chr9-34512338-34513217,chr9-34513456-34514278,chrX-148591532-148592493,chrX-148629195-148630135,chrX-148649048-148650044,chrX-148865293-148866350	ARMC4,B2M,BLM,C1R,CCDC103,CCDC40,CD8A,CXCR4,DNAAF3,DNAI1,DNAI2,DNAL1,DRC1,EGFR,FGFR1,FGFR2,FLNB,GAS8,HYDIN,ICOS,IDS,LTBP4,POR,RIN2,RSPH3,RSPH4A,RSPH9,SCNN1B,SOX9,SPAG1,TAP1,TAPBP,TNFRSF13B
Human Phenotype	HP:0011405	Childhood onset short-limb short stature	212	9.67496e-13	6.42708e-09	3.03164e-11	13.7911	1.08766	15	9.23312e-05	0.00127334	1435	0.147756	1	0.684001	2.60141	0.768813	2	2	0.000277085	1	chr19-18742979-18743877,chr19-18761110-18761811,chr19-18762076-18763025,chr4-1748345-1749240,chr4-1760204-1761243,chr4-1763185-1764147,chr4-1766882-1767809,chr4-1770002-1770918,chr4-1771402-1772242,chr4-1776434-1777368,chr4-1777912-1778824,chr4-1787727-1788667,chr4-1792791-1793695,chr4-1797478-1798447,chr4-1809617-1810537	COMP,FGFR3
Human Phenotype	HP:0001155	Abnormality of the hand	213	9.92155e-13	6.59089e-09	3.09431e-11	1.23992	856.504	1062	0.0727083	0.0901528	19	3.34848e-08	0.000222439	1.17073e-05	1.27198	243.714	310	634	0.0429482	0.488959	chr1-103106614-103107414,chr1-103108186-103109114,chr1-103109373-103110167,chr1-115099037-115099973,chr1-115138647-115139591,chr1-115595471-115596422,chr1-119712194-119713118,chr1-119964727-119965672,chr1-120014673-120015612,chr1-120069019-120069893,chr1-1355153-1356093,chr1-153794664-153795682,chr1-153899179-153900109,chr1-155871101-155872003,chr1-155872379-155873171,chr1-155873592-155874497,chr1-155910871-155911754,chr1-156096370-156097273,chr1-156103737-156104647,chr1-156105932-156106880,chr1-156112043-156112948,chr1-156114244-156115169,chr1-156115592-156116540,chr1-156126001-156126928,chr1-156129982-156130955,chr1-156140939-156141872,chr1-156145759-156147555,chr1-183311188-183312190,chr1-202304056-202304997,chr1-209641487-209642398,chr1-209652817-209653739,chr1-212857801-212858713,chr1-21335516-21336416,chr1-21361799-21362692,chr1-21368189-21369113,chr1-218345506-218346348,chr1-218460013-218460939,chr1-21914635-21915654,chr1-220300170-220301102,chr1-220409567-220410505,chr1-2213913-2214684,chr1-2214706-2215509,chr1-2230324-2231226,chr1-2239956-2240894,chr1-2247772-2248822,chr1-22736231-22737189,chr1-22771758-22772654,chr1-22773614-22774665,chr1-22778647-22779623,chr1-22782065-22783068,chr1-22814448-22815410,chr1-22829781-22830738,chr1-22835557-22836491,chr1-22841696-22842611,chr1-22916193-22917156,chr1-2320746-2321590,chr1-2322029-2322944,chr1-243474024-243475086,chr1-243737772-243738693,chr1-243917025-243918038,chr1-243930845-243931868,chr1-26783736-26784649,chr1-37556483-37557384,chr1-40309195-40310115,chr1-40314987-40315935,chr1-44819650-44820605,chr1-54950199-54951174,chr1-6494831-6495740,chr1-6497053-6498024,chr1-6501797-6503089,chr1-6511174-6512124,chr1-6519647-6520569,chr1-67134472-67135410,chr10-102619034-102620013,chr10-102628021-102628903,chr10-102632347-102633222,chr10-120945661-120946597,chr10-120962662-120963648,chr10-120997446-120998406,chr10-121220777-121221728,chr10-121523542-121524349,chr10-121525731-121526650,chr10-121530809-121531826,chr10-121536008-121536928,chr10-121596459-121597456,chr10-121598039-121598987,chr10-121600316-121601283,chr10-121627843-121628931,chr10-121668247-121669223,chr10-121681804-121682632,chr10-121708775-121709814,chr10-121710061-121710969,chr10-121732385-121733506,chr10-23194683-23195629,chr10-23195852-23196812,chr10-69337363-69338356,chr10-71860121-71861060,chr10-71888548-71889525,chr10-71921336-71922261,chr10-71957471-71958437,chr10-71963876-71964882,chr10-71965086-71965888,chr10-71975425-71976291,chr10-71980850-71981828,chr10-71997861-71998582,chr10-71999163-72000097,chr10-72000843-72001712,chr10-72009154-72010164,chr10-72016733-72018104,chr10-72044179-72045111,chr10-72048258-72049178,chr10-74237832-74238844,chr10-75038085-75039054,chr10-87861912-87862737,chr11-114196900-114198733,chr11-119680716-119681628,chr11-119764155-119765048,chr11-120031454-120032400,chr11-121366492-121367666,chr11-121416993-121417894,chr11-4071605-4072325,chr11-4072418-4073315,chr11-46916450-46917429,chr11-46918037-46918976,chr11-47399802-47400724,chr11-47415682-47416641,chr11-61405661-61406688,chr11-62707216-62708027,chr11-65872217-65872925,chr11-67372673-67373628,chr11-67382257-67383168,chr11-67384557-67385526,chr11-68328024-68328998,chr11-68370132-68370959,chr11-68373448-68374257,chr11-68383656-68384607,chr11-68398986-68399902,chr11-68446912-68447847,chr11-70694102-70695076,chr11-70703546-70704489,chr11-70711172-70712129,chr11-71139791-71140599,chr11-71251236-71252251,chr11-72222931-72223812,chr11-72224511-72225286,chr11-72237779-72238651,chr11-72239353-72240286,chr11-9757836-9758711,chr12-109723144-109724177,chr12-109726848-109727778,chr12-110249521-110250481,chr12-112611628-112612633,chr12-19546374-19547287,chr12-20212384-20213356,chr12-20367904-20368908,chr12-20369169-20370138,chr12-20477329-20478306,chr12-20527180-20528176,chr12-23771023-23771923,chr12-24080868-24082431,chr12-24554336-24555303,chr12-24561734-24562676,chr12-24563109-24563804,chr12-24563814-24564344,chr12-3931536-3932489,chr12-3944154-3945258,chr12-4030882-4031809,chr12-4164323-4165260,chr12-4276628-4277540,chr12-4278196-4279106,chr12-4280491-4281298,chr12-4293693-4294649,chr12-53324624-53325453,chr12-6612677-6613315,chr12-6613452-6614340,chr12-7092068-7093073,chr13-100853654-100854571,chr13-100987638-100988620,chr13-101052949-101053954,chr13-20209689-20210628,chr13-20359804-20360724,chr13-23377633-23378502,chr13-23380919-23381629,chr13-23569917-23570861,chr13-31199706-31200622,chr13-31209011-31209957,chr13-32409526-32410448,chr13-38686513-38687469,chr13-39765629-39766496,chr13-40059971-40060899,chr13-40191289-40192237,chr13-40192969-40193929,chr13-40271696-40272556,chr13-40273294-40274244,chr13-40352133-40353156,chr13-40441009-40441906,chr13-40479139-40480130,chr13-94549171-94550108,chr14-101902914-101903864,chr14-102046094-102047040,chr14-104665602-104666563,chr14-104723682-104724633,chr14-104768310-104769206,chr14-104777357-104778300,chr14-104792117-104793004,chr14-23430355-23431261,chr14-29243208-29244290,chr14-29389980-29390983,chr14-29814181-29815147,chr14-29823540-29824452,chr14-29927370-29928164,chr14-53217162-53218213,chr14-53327733-53328811,chr14-53509090-53510062,chr14-75147118-75148237,chr14-75702283-75703300,chr14-75711661-75712541,chr14-75720566-75721500,chr14-75867575-75868399,chr14-75982038-75982887,chr14-91889624-91890654,chr14-91890903-91892592,chr14-91897010-91897971,chr14-91947070-91948019,chr15-101063765-101064749,chr15-101088478-101089408,chr15-101091240-101092223,chr15-101251323-101252280,chr15-23569037-23570018,chr15-23570391-23571187,chr15-23860072-23861062,chr15-31327824-31328659,chr15-31338570-31339682,chr15-32342400-32343369,chr15-36438830-36439863,chr15-36458133-36459062,chr15-36499361-36500516,chr15-36675136-36676730,chr15-36887015-36887914,chr15-36888083-36889041,chr15-36943386-36944365,chr15-36965435-36966464,chr15-36966524-36967409,chr15-37033147-37034087,chr15-37070658-37071557,chr15-37094689-37095621,chr15-37101487-37102557,chr15-37106481-37107444,chr15-37110723-37111324,chr15-40470533-40471440,chr15-40506774-40507708,chr15-48547479-48548463,chr15-48645299-48646236,chr15-63598153-63598980,chr15-63610063-63611039,chr15-63925642-63926557,chr15-64011396-64012406,chr15-66703354-66704340,chr15-66707139-66708047,chr15-66729217-66730149,chr15-66773998-66774905,chr15-66802896-66803852,chr15-66834698-66835626,chr15-66842306-66843216,chr15-66849745-66850721,chr15-66850919-66851834,chr15-66883138-66884083,chr15-67065082-67066028,chr15-67165439-67166405,chr15-67176225-67177174,chr15-88704972-88705921,chr15-88894037-88895053,chr15-89654981-89655847,chr15-90557235-90558221,chr15-97968035-97968970,chr15-98375626-98376579,chr15-98547948-98548948,chr15-98727410-98728275,chr15-98954025-98954777,chr16-13909542-13910497,chr16-16880116-16880884,chr16-17083293-17084214,chr16-17104918-17105758,chr16-17106116-17107034,chr16-17205452-17206387,chr16-17266417-17267363,chr16-17271381-17272334,chr16-17292428-17293364,chr16-17359724-17360640,chr16-17369684-17370687,chr16-17404806-17405877,chr16-17474314-17475204,chr16-3772063-3772991,chr16-51128723-51129775,chr16-51136883-51137801,chr16-51151202-51152016,chr16-51152103-51152877,chr16-51155605-51156551,chr16-51388346-51389305,chr16-51391834-51392772,chr16-51441996-51442862,chr16-51541416-51542329,chr16-54432124-54433058,chr16-54512029-54513034,chr16-54564572-54565544,chr16-54654256-54655687,chr16-55179488-55180535,chr16-55499806-55501017,chr16-55502597-55503514,chr16-56546979-56547909,chr16-56548844-56549752,chr16-56551608-56552489,chr16-56558115-56559066,chr16-68659163-68661253,chr16-79071212-79072154,chr16-79123782-79124841,chr16-79437663-79438606,chr16-79599682-79600417,chr16-79600425-79601224,chr16-79770208-79771116,chr16-80322939-80323875,chr16-81410643-81411626,chr16-88375878-88376907,chr16-88382821-88384121,chr16-88387938-88388868,chr16-89301410-89302380,chr16-89358979-89359963,chr16-89366679-89367729,chr16-89394890-89395832,chr16-89488863-89489616,chr17-1186869-1187787,chr17-1267901-1268856,chr17-14779734-14780701,chr17-15257026-15257948,chr17-15260366-15261320,chr17-15262321-15262972,chr17-15263013-15263655,chr17-16255239-16256175,chr17-17746991-17747830,chr17-17809815-17810786,chr17-17819490-17820225,chr17-17823298-17824235,chr17-17831047-17831955,chr17-44070303-44071270,chr17-44900896-44901593,chr17-46003808-46004654,chr17-50200248-50201163,chr17-50363398-50364314,chr17-5500634-5501541,chr17-5511114-5512033,chr17-5526521-5527463,chr17-56152726-56153771,chr17-56172212-56173140,chr17-56175427-56176428,chr17-56212558-56213549,chr17-56448308-56449228,chr17-56521106-56522097,chr17-56592472-56593037,chr17-56593069-56593768,chr17-56636618-56637692,chr17-56638365-56639313,chr17-5706099-5707232,chr17-70168956-70169890,chr17-70562990-70563931,chr17-70621269-70622201,chr17-70622266-70623025,chr17-70771685-70772616,chr17-71726014-71726896,chr17-71827915-71828869,chr17-71975313-71976406,chr17-72106969-72108102,chr17-72117752-72118146,chr17-72120456-72121339,chr17-72123682-72124573,chr17-72126700-72127587,chr17-72127693-72128570,chr17-72165234-72166187,chr17-72175484-72176419,chr17-72182040-72182989,chr17-72335734-72336688,chr17-72342380-72343266,chr17-72349161-72350095,chr17-72373688-72374600,chr17-72415996-72416961,chr17-72476380-72477294,chr17-72501615-72502640,chr17-72509696-72510869,chr17-72514828-72515832,chr17-72538575-72539450,chr17-72540003-72540941,chr17-72574455-72575401,chr17-72614859-72615806,chr17-72666110-72667068,chr17-72715857-72716946,chr17-75691590-75692454,chr17-75693305-75694252,chr17-75720676-75721651,chr17-75747530-75748476,chr17-75749571-75750520,chr17-75753438-75754383,chr18-22470243-22471720,chr18-23618956-23619970,chr18-23662255-23663226,chr18-23689144-23690050,chr18-23690302-23691043,chr18-23716156-23717082,chr18-23721376-23722351,chr18-23752467-23753449,chr18-23992149-23993146,chr18-23994143-23995096,chr18-34659377-34660320,chr18-34773709-34774726,chr18-34817706-34818627,chr18-35050454-35051428,chr18-35189346-35190293,chr18-44229535-44230484,chr18-44826243-44827213,chr18-44996904-44998022,chr18-45009540-45010420,chr18-45237348-45238390,chr18-45242739-45243678,chr18-45362880-45363828,chr18-51016975-51017890,chr18-55306030-55306972,chr18-55385469-55386439,chr18-55401355-55402223,chr18-56043252-56044199,chr18-79403094-79404026,chr18-79546551-79548069,chr18-79576682-79577530,chr18-79856835-79857827,chr19-1171236-1172066,chr19-1214767-1215716,chr19-1221241-1222175,chr19-12995241-12996131,chr19-13001995-13002994,chr19-13053519-13054489,chr19-13054985-13055929,chr19-13067853-13068788,chr19-13071784-13072756,chr19-13090174-13090940,chr19-13091287-13092146,chr19-13092285-13093044,chr19-13093556-13094565,chr19-18742979-18743877,chr19-18761110-18761811,chr19-18762076-18763025,chr19-40420545-40421575,chr19-42352130-42353132,chr19-45439371-45440297,chr19-45443068-45443970,chr19-45444043-45444932,chr19-5686666-5687553,chr19-7223971-7224892,chr2-112726390-112727293,chr2-120418758-120419695,chr2-120441768-120442709,chr2-120443127-120443770,chr2-120503354-120504400,chr2-120508167-120509092,chr2-120509721-120510544,chr2-120511184-120512135,chr2-120512231-120512866,chr2-120540195-120541261,chr2-120586775-120587768,chr2-120654129-120655099,chr2-120656236-120657194,chr2-120679955-120680856,chr2-120735432-120736337,chr2-120736787-120737747,chr2-120738881-120739796,chr2-120740561-120741494,chr2-120750291-120751334,chr2-120757884-120758832,chr2-120867165-120868166,chr2-120879359-120880260,chr2-120887125-120888292,chr2-120893313-120894417,chr2-120894850-120895582,chr2-120904101-120904924,chr2-120912186-120913188,chr2-120914505-120915250,chr2-120915402-120916351,chr2-120919838-120920875,chr2-120926531-120927593,chr2-121018530-121019451,chr2-121085523-121086422,chr2-121088437-121089400,chr2-121174598-121175571,chr2-121205304-121206279,chr2-14567255-14568132,chr2-14634145-14634951,chr2-15842660-15843588,chr2-15888380-15889400,chr2-15980250-15981198,chr2-15984072-15984979,chr2-15999526-16001302,chr2-16012780-16013756,chr2-16020086-16021016,chr2-16069641-16070805,chr2-16105305-16106382,chr2-162318267-162319169,chr2-16329919-16331043,chr2-16406589-16407812,chr2-16521998-16522961,chr2-174682394-174683254,chr2-174771449-174772420,chr2-174914686-174915713,chr2-174989839-174990804,chr2-188293434-188294332,chr2-199603486-199604633,chr2-199798713-199799671,chr2-209635711-209636646,chr2-209872409-209873321,chr2-209960678-209961569,chr2-221616272-221617198,chr2-221618464-221619418,chr2-231713487-231714422,chr2-231764547-231765473,chr2-232473122-232474084,chr2-232493926-232494763,chr2-232511198-232512142,chr2-237314985-237315889,chr2-238854388-238855337,chr2-239121292-239122291,chr2-239190172-239191106,chr2-239209603-239210528,chr2-239239678-239240728,chr2-239245742-239246458,chr2-239267352-239268296,chr2-239271542-239272494,chr2-239305001-239305811,chr2-239327468-239328270,chr2-239328407-239329368,chr2-239329700-239330720,chr2-239348456-239349254,chr2-240791930-240792906,chr2-240798780-240799617,chr2-240799977-240800934,chr2-240818552-240819326,chr2-240840187-240841165,chr2-5369909-5370860,chr2-55364037-55364905,chr2-5725736-5726683,chr2-58046368-58047285,chr2-58556926-58557874,chr2-5914824-5915904,chr2-63055266-63056025,chr2-72135998-72136944,chr2-72147099-72147968,chr2-72148418-72149392,chr2-72334590-72335524,chr2-73418038-73418972,chr2-74440098-74441068,chr2-88599784-88600765,chr20-10263588-10264566,chr20-10329696-10330720,chr20-10490429-10491388,chr20-10501165-10502060,chr20-10636157-10637071,chr20-10639384-10640496,chr20-10666694-10667666,chr20-10671208-10672088,chr20-10673580-10674474,chr20-11354727-11355825,chr20-11372864-11373884,chr20-19275369-19276347,chr20-19376337-19377345,chr20-19885648-19886609,chr20-19929471-19930432,chr20-19974560-19975534,chr20-21607993-21608876,chr20-21681331-21682092,chr20-21682181-21683135,chr20-32338823-32339787,chr20-32457015-32457980,chr20-32463461-32464492,chr20-32474977-32475925,chr20-32510379-32511326,chr20-32524579-32525512,chr20-35437817-35438675,chr20-35438680-35439473,chr20-40763704-40764651,chr20-46695648-46696593,chr20-46709309-46710327,chr20-50817993-50819015,chr20-50848186-50849187,chr20-51910324-51911289,chr20-58904859-58905810,chr20-58907472-58908379,chr20-62816579-62817608,chr20-62818508-62819658,chr21-41612571-41613499,chr21-41642979-41643947,chr21-41657809-41658786,chr21-41777924-41778846,chr21-45820295-45821216,chr21-45833092-45834018,chr21-45886886-45887826,chr21-45910215-45911172,chr21-45981147-45982106,chr21-46097653-46098537,chr21-46393800-46394880,chr22-17569774-17570487,chr22-17570620-17571590,chr22-17576130-17577085,chr22-17577883-17578816,chr22-18957938-18958802,chr22-19810593-19811611,chr22-20024002-20024966,chr22-20437464-20438420,chr22-24423470-24424434,chr22-31055297-31056215,chr22-33853426-33854398,chr22-45435372-45436330,chr22-45510045-45510992,chr3-114333212-114334191,chr3-114355252-114356090,chr3-114356513-114357248,chr3-114383715-114384644,chr3-114408523-114409497,chr3-114411018-114411909,chr3-114418651-114419614,chr3-114421354-114422178,chr3-114424068-114425043,chr3-114441250-114442066,chr3-114495739-114496800,chr3-114609748-114610778,chr3-114624464-114625421,chr3-114684824-114685769,chr3-114756625-114757621,chr3-114758845-114759750,chr3-114847930-114848864,chr3-13698223-13699175,chr3-13785693-13786605,chr3-13787439-13788188,chr3-13792909-13793828,chr3-13811699-13812698,chr3-13839412-13840322,chr3-168249250-168250163,chr3-169662061-169663056,chr3-176906107-176907109,chr3-176927788-176928737,chr3-176932074-176933126,chr3-177345321-177346642,chr3-177468092-177469063,chr3-187274598-187275534,chr3-187291160-187292149,chr3-190048694-190049644,chr3-190076749-190077656,chr3-23810158-23811178,chr3-46933879-46934798,chr3-48465455-48466372,chr3-48468805-48469723,chr3-55322364-55323304,chr3-55423417-55424369,chr3-55426222-55427162,chr3-55484825-55485708,chr3-55486074-55486800,chr3-55488100-55489021,chr3-56131799-56132887,chr3-57948224-57949194,chr4-1009307-1010238,chr4-1011049-1011971,chr4-1012299-1013030,chr4-1014587-1015496,chr4-1033644-1034565,chr4-1035266-1036167,chr4-1232850-1233742,chr4-124903707-124904645,chr4-125314559-125315430,chr4-139453407-139454337,chr4-15469399-15470335,chr4-16573444-16574558,chr4-16597697-16599285,chr4-16892905-16893788,chr4-16896280-16896818,chr4-169351586-169352518,chr4-1748345-1749240,chr4-1760204-1761243,chr4-1763185-1764147,chr4-1766882-1767809,chr4-1770002-1770918,chr4-1771402-1772242,chr4-1776434-1777368,chr4-1777912-1778824,chr4-1787727-1788667,chr4-1792791-1793695,chr4-1797478-1798447,chr4-1809617-1810537,chr4-25986463-25987382,chr4-3462762-3463686,chr4-3472774-3473529,chr4-3473762-3474648,chr4-54103384-54104309,chr4-54106813-54107761,chr4-54402818-54403743,chr4-54849874-54850773,chr4-5708012-5709064,chr4-5710778-5711705,chr4-5857823-5858735,chr4-6275850-6276795,chr4-6281494-6282406,chr4-836335-837260,chr4-88523307-88524207,chr4-94457415-94458362,chr4-94575404-94576391,chr4-94576872-94577796,chr4-94757639-94758662,chr4-94889612-94890582,chr4-94995553-94996525,chr4-95044122-95045059,chr4-95049552-95050448,chr4-95051078-95052034,chr4-95073443-95074683,chr4-95190584-95191613,chr5-119355367-119357228,chr5-127289886-127290924,chr5-127305210-127306161,chr5-127354988-127355898,chr5-127370784-127371779,chr5-127428439-127429340,chr5-127431927-127432782,chr5-127433264-127434103,chr5-128228155-128229112,chr5-128537926-128538841,chr5-138945770-138946716,chr5-138950049-138950995,chr5-139061592-139062495,chr5-139131124-139132067,chr5-139147257-139148298,chr5-14011256-14012163,chr5-14118585-14119528,chr5-14144518-14145371,chr5-14153546-14154708,chr5-14185016-14186300,chr5-14246299-14247128,chr5-14339226-14340136,chr5-150129657-150130618,chr5-150138343-150139307,chr5-150140455-150141234,chr5-150143101-150143988,chr5-150144117-150144978,chr5-150146884-150147844,chr5-150150681-150151578,chr5-150154148-150154939,chr5-150155385-150156357,chr5-150161261-150162201,chr5-151622503-151623458,chr5-151658685-151659604,chr5-151682730-151683674,chr5-151684653-151685604,chr5-151686442-151687406,chr5-151740305-151741221,chr5-16574845-16575810,chr5-16669356-16671026,chr5-16713108-16714075,chr5-16721453-16722489,chr5-16727581-16728555,chr5-16732104-16732848,chr5-16733234-16734275,chr5-16735526-16736718,chr5-16740011-16741192,chr5-16741685-16742591,chr5-16751466-16752454,chr5-16759125-16760086,chr5-172380699-172381750,chr5-172399129-172399888,chr5-172402801-172403773,chr5-172418059-172418964,chr5-172437188-172438113,chr5-172445866-172446878,chr5-172452682-172453414,chr5-173310630-173311585,chr5-174083133-174084038,chr5-174090729-174091681,chr5-174548949-174550075,chr5-174625557-174626874,chr5-174720658-174721625,chr5-174934699-174935557,chr5-174935614-174936519,chr5-175059613-175060526,chr5-177132058-177132870,chr5-179187469-179188407,chr5-179265101-179266071,chr5-179313835-179314778,chr5-36614334-36615228,chr5-36657389-36658362,chr5-36661974-36662927,chr5-36689917-36690876,chr5-36692747-36693688,chr5-38466545-38468035,chr5-38556270-38557192,chr5-38641976-38642914,chr5-38725025-38725976,chr5-58922264-58923152,chr5-58923988-58924918,chr5-65035157-65036094,chr5-65479875-65480908,chr5-67268098-67269158,chr5-67773162-67774109,chr5-68288015-68288992,chr5-68441338-68442281,chr5-68533948-68534871,chr5-68730431-68731361,chr5-78746932-78747958,chr5-78958821-78960162,chr5-92977831-92978776,chr5-93078256-93079235,chr5-93299539-93300577,chr5-93582581-93583486,chr5-93589548-93590452,chr6-112033481-112034495,chr6-112037682-112038641,chr6-116370570-116371455,chr6-121435123-121435936,chr6-121694514-121695603,chr6-121847578-121848494,chr6-121850723-121851706,chr6-121951609-121952613,chr6-142301446-142302392,chr6-142416203-142417246,chr6-142696130-142697117,chr6-142845503-142846509,chr6-142945951-142946828,chr6-142947188-142947953,chr6-156618484-156619440,chr6-156933210-156934209,chr6-158283977-158284865,chr6-32844227-32845142,chr6-33160776-33162151,chr6-33192781-33193692,chr6-35359645-35360592,chr6-35414871-35415822,chr6-44479873-44480802,chr6-44496440-44497433,chr6-44531100-44532075,chr6-56542352-56543301,chr6-56595204-56596161,chr6-56934696-56935629,chr6-90362080-90363071,chr6-90885137-90886206,chr7-128266781-128267764,chr7-129159942-129160827,chr7-129188200-129189045,chr7-129189134-129189849,chr7-129210207-129211148,chr7-129218351-129219266,chr7-148940728-148941795,chr7-151059253-151060097,chr7-151060657-151061559,chr7-152523888-152524576,chr7-152709151-152710156,chr7-152753968-152754963,chr7-156724684-156725643,chr7-16420499-16421464,chr7-18540876-18541842,chr7-2495616-2496570,chr7-2499790-2500691,chr7-2519254-2520166,chr7-2523583-2524435,chr7-2524551-2525303,chr7-2531366-2532233,chr7-41942713-41943647,chr7-41955614-41956534,chr7-41976880-41978807,chr7-41979512-41980439,chr7-41983796-41985240,chr7-41990550-41991520,chr7-42065669-42066642,chr7-42068644-42069545,chr7-42071593-42072580,chr7-42091101-42092868,chr7-42147956-42148693,chr7-42151011-42151791,chr7-42152284-42153218,chr7-42226153-42227071,chr7-42227719-42228725,chr7-42229175-42229874,chr7-42232032-42232912,chr7-42233060-42233653,chr7-42237296-42238271,chr7-42262672-42263586,chr7-42888019-42889047,chr7-44177473-44178446,chr7-66043842-66044787,chr7-66050738-66051710,chr7-68676809-68677792,chr7-68679192-68680138,chr7-68682537-68683400,chr7-68684425-68685375,chr7-69079111-69080058,chr7-69256481-69257454,chr7-69259712-69260698,chr7-69283168-69284105,chr7-69684227-69684986,chr7-69782914-69783876,chr7-69814221-69815186,chr7-70432327-70433324,chr7-70457557-70458543,chr7-70539107-70540186,chr7-70571680-70572817,chr7-70572871-70573899,chr7-70574659-70575785,chr7-74026565-74027433,chr7-74027556-74028506,chr7-74033413-74034454,chr7-75905644-75906605,chr7-76294376-76295288,chr7-76302067-76303012,chr7-76303133-76304044,chr7-76313989-76314913,chr7-83468032-83468965,chr7-92916573-92917524,chr8-104365003-104365954,chr8-105317900-105318810,chr8-105319003-105320101,chr8-115449391-115450360,chr8-115667251-115668181,chr8-115668625-115669518,chr8-116089032-116090032,chr8-116471587-116472427,chr8-116472481-116473083,chr8-118008923-118009799,chr8-118074231-118075220,chr8-118948042-118949008,chr8-133202603-133203526,chr8-133296891-133297825,chr8-143823058-143823984,chr8-143943633-143944587,chr8-143952665-143953345,chr8-143953412-143954350,chr8-143973096-143973983,chr8-22159384-22160369,chr8-22164505-22165398,chr8-28515128-28516010,chr8-38411541-38412249,chr8-38440275-38441282,chr8-38450440-38451151,chr8-38458816-38459770,chr8-38464952-38465795,chr8-38467467-38468082,chr8-38488238-38489239,chr8-38527771-38528762,chr8-38601443-38602401,chr8-38625754-38626732,chr8-38703206-38704138,chr8-38712531-38713529,chr8-38714034-38714957,chr8-38756733-38757676,chr8-60751948-60752844,chr8-61056592-61057608,chr8-74243910-74244925,chr8-74249090-74250033,chr8-74256728-74257720,chr8-74275134-74276155,chr8-74283337-74285105,chr8-74320146-74320880,chr8-74321129-74322024,chr8-76686704-76687662,chr8-76775156-76776157,chr8-76777963-76778880,chr8-91219313-91220224,chr8-96419486-96420381,chr9-110828046-110829092,chr9-110876889-110877896,chr9-126335574-126336472,chr9-126376073-126377066,chr9-126385847-126387311,chr9-126407768-126408701,chr9-126423257-126424184,chr9-126450274-126451229,chr9-126482097-126483013,chr9-126671025-126671972,chr9-134344232-134345198,chr9-134358480-134359369,chr9-134384736-134385689,chr9-134386776-134387724,chr9-134407006-134407933,chr9-134434659-134435577,chr9-134475148-134476048,chr9-134533898-134534855,chr9-134537778-134539345,chr9-134543283-134544022,chr9-134544069-134545021,chr9-134627422-134628379,chr9-134641206-134642124,chr9-134644718-134645682,chr9-134706699-134707632,chr9-1434019-1435000,chr9-34654330-34655298,chr9-35689293-35690322,chr9-35690514-35691481,chr9-91681378-91682317,chr9-91843579-91844604,chr9-94799874-94800753,chr9-94913825-94914665,chr9-95040927-95041749,chr9-95091996-95092923,chr9-95101608-95102527,chr9-95406051-95406991,chr9-95450201-95451144,chr9-95480853-95481721,chr9-95493999-95495119,chr9-95495727-95496657,chr9-95505536-95506495,chr9-95510464-95511373,chr9-95552896-95553859,chr9-95569947-95570859,chr9-95605974-95606981,chr9-95645744-95646645,chrX-129629563-129630515,chrX-129634275-129635299,chrX-129802754-129803673,chrX-133307533-133308525,chrX-133411962-133413659,chrX-133560916-133561816,chrX-133770847-133771766,chrX-134236726-134237662,chrX-136067679-136068646,chrX-13791363-13792311,chrX-148591532-148592493,chrX-148629195-148630135,chrX-148649048-148650044,chrX-148865293-148866350,chrX-150364880-150365957,chrX-150508154-150509071,chrX-150525252-150526184,chrX-150537391-150538454,chrX-150545129-150546087,chrX-150547364-150548264,chrX-150663971-150664914,chrX-153494512-153495675,chrX-154369141-154370035,chrX-154374330-154375138,chrX-17456235-17457182,chrX-18436359-18437769,chrX-20587393-20588418,chrX-2967812-2968770,chrX-39214098-39215061,chrX-39398656-39399550,chrX-39459699-39460645,chrX-39477458-39478396,chrX-39910292-39911219,chrX-40418004-40419071,chrX-40459295-40460214,chrX-40845290-40846264,chrX-41275816-41276791,chrX-50697537-50698476,chrX-53695730-53696679,chrX-54180925-54181731,chrX-68841079-68841990,chrX-68842771-68843644,chrX-68846398-68847284,chrX-68878847-68879840,chrX-68880564-68881505,chrX-68894467-68895442,chrX-68977917-68978836,chrX-68989646-68990663,chrX-69136642-69137548,chrX-69149593-69150496,chrX-75748807-75749733	AAAS,ACAN,ADAMTS2,ADGRG6,ADNP,AKT1,AKT3,ALMS1,ANKRD11,ARID1B,ARSB,ARSE,ASXL1,ATP2A2,ATP6V1E1,AUTS2,B3GLCT,BBS2,BCOR,BGN,BHLHA9,BLM,BMP1,BMP4,BMPR1B,BRCA2,BSCL2,C1R,CC2D2A,CCDC88A,CCND2,CDH3,CDK5,CDKL5,CHD4,CHD7,CHRNA1,CHRNA7,CHST14,CHST3,CHSY1,CKAP2L,CLCF1,COG6,COL11A1,COL11A2,COL1A1,COL3A1,COL5A1,COL6A1,COL6A2,COL6A3,COL9A2,COL9A3,COMP,CPLX1,CREBBP,CTBP1,CTDP1,CWC27,CYP26B1,DCTN1,DGCR2,DGCR8,DHCR24,DHCR7,DOK7,DPYS,DSE,DST,DVL1,DYNC1H1,ECE1,ECEL1,EFEMP2,EFNB1,EFTUD2,EIF2AK3,ELN,ERCC1,ERCC4,EVC,EVC2,EXT1,EXTL3,EZH2,FANCC,FANCE,FANCL,FAT4,FBLN1,FBLN5,FBN1,FBN2,FGFR1,FGFR2,FGFR3,FGFRL1,FLNA,FLNB,FLVCR1,FREM2,G6PC3,GAN,GATAD2B,GCK,GDF5,GJA1,GJB2,GJB6,GLI2,GLI3,GNAS,GPC3,GPC4,GPX4,GTF2H5,GUSB,HERC1,HIVEP2,HK1,HSD17B4,HSPB1,HSPG2,HUWE1,IDS,IFIH1,IGF1R,IL11RA,INF2,INPPL1,INSR,IRX5,ISPD,ITGB4,JAG1,JPH1,KANSL1,KAT6B,KCNJ2,KDM1A,KIF1A,KIF7,KIT,KLF13,LAMA3,LAMB3,LAMC2,LARGE1,LETM1,LFNG,LIFR,LMBR1,LMNA,LMX1B,LONP1,LRP4,LRP5,MAF,MAFB,MAGEL2,MAP3K7,MAPRE2,MASP1,MECOM,MEGF10,MEGF8,MEIS2,MKKS,MKRN3,MMP2,MORC2,MSX2,MTM1,MUSK,MYCN,MYH7,NALCN,NBAS,NDN,NDRG1,NECTIN1,NEK1,NEK9,NFIX,NGF,NHS,NIPBL,NKX2-5,NLRP1,NOG,NOTCH2,NPAP1,NR2F1,NSD1,OCRL,OFD1,OTUD6B,PAX1,PAX3,PCNT,PDE3A,PDE4D,PDE6D,PDGFRA,PDGFRB,PEX2,PHF6,PHF8,PHGDH,PIGL,PIGV,PIGY,PIK3R1,PLEC,PLEKHG5,PMP22,POR,PRKD1,PRX,PSMB8,PTCH1,PTCH2,PTDSS1,PTEN,PTF1A,PTH1R,PTPN11,PUF60,RAB33B,RAB3GAP2,RAI1,RBBP8,RBM28,RBPJ,RETREG1,RIN2,RIPK4,RIT1,ROR2,RPL15,RPS6KA3,RUNX2,SACS,SALL1,SALL4,SAMD9,SATB2,SBF2,SC5D,SCARF2,SDCCAG8,SEMA3E,SETBP1,SFTPC,SH3PXD2B,SHROOM4,SIL1,SKI,SLC2A10,SLC35D1,SLC39A13,SLC9A6,SMAD3,SMAD4,SMARCA2,SMO,SNIP1,SOX11,SOX5,SOX9,SPARC,SPECC1L,STIM1,STK11,SUFU,TAPT1,TBL1XR1,TBX1,TCF4,TGDS,TGFB2,TGFB3,TMEM216,TP63,TPM2,TREX1,TRIO,TRPS1,TRPV4,TWIST1,TWIST2,UBE2T,UNC80,USP9X,WDPCP,WFS1,WISP3,WNT5A,WNT7A,XRCC2,XYLT1,XYLT2,ZBTB16,ZBTB20,ZDHHC15,ZDHHC9,ZFPM2,ZMPSTE24,ZNF469
Human Phenotype	HP:0001770	Toe syndactyly	214	9.98401e-13	6.63238e-09	3.09924e-11	1.68362	127.107	214	0.0107901	0.0181664	202	0.000335055	1	0.0110186	1.55308	25.7552	40	67	0.0055417	0.597015	chr1-119712194-119713118,chr10-120945661-120946597,chr10-120962662-120963648,chr10-120997446-120998406,chr10-121220777-121221728,chr10-121523542-121524349,chr10-121525731-121526650,chr10-121530809-121531826,chr10-121536008-121536928,chr10-121596459-121597456,chr10-121598039-121598987,chr10-121600316-121601283,chr10-121627843-121628931,chr10-121668247-121669223,chr10-121681804-121682632,chr10-121708775-121709814,chr10-121710061-121710969,chr10-121732385-121733506,chr11-119680716-119681628,chr11-119764155-119765048,chr11-120031454-120032400,chr11-121366492-121367666,chr11-121416993-121417894,chr11-67372673-67373628,chr11-67382257-67383168,chr11-67384557-67385526,chr11-70694102-70695076,chr11-70703546-70704489,chr11-70711172-70712129,chr11-71139791-71140599,chr11-71251236-71252251,chr14-53217162-53218213,chr14-53327733-53328811,chr14-53509090-53510062,chr15-36438830-36439863,chr15-36458133-36459062,chr15-36499361-36500516,chr15-36675136-36676730,chr15-36887015-36887914,chr15-36888083-36889041,chr15-36943386-36944365,chr15-36965435-36966464,chr15-36966524-36967409,chr15-37033147-37034087,chr15-37070658-37071557,chr15-37094689-37095621,chr15-37101487-37102557,chr15-37106481-37107444,chr15-37110723-37111324,chr15-89654981-89655847,chr16-51128723-51129775,chr16-51136883-51137801,chr16-51151202-51152016,chr16-51152103-51152877,chr16-51155605-51156551,chr16-51388346-51389305,chr16-51391834-51392772,chr16-51441996-51442862,chr16-51541416-51542329,chr17-56152726-56153771,chr17-56172212-56173140,chr17-56175427-56176428,chr17-56212558-56213549,chr17-56448308-56449228,chr17-56521106-56522097,chr17-56592472-56593037,chr17-56593069-56593768,chr17-56636618-56637692,chr17-56638365-56639313,chr17-70168956-70169890,chr17-70562990-70563931,chr17-70621269-70622201,chr17-70622266-70623025,chr17-70771685-70772616,chr18-22470243-22471720,chr18-26862912-26863810,chr18-51016975-51017890,chr18-58047934-58048865,chr18-58391017-58391833,chr18-58392082-58393037,chr18-58446752-58447922,chr18-58511857-58512807,chr2-112726390-112727293,chr2-15842660-15843588,chr2-15888380-15889400,chr2-15980250-15981198,chr2-15984072-15984979,chr2-15999526-16001302,chr2-16012780-16013756,chr2-16020086-16021016,chr2-16069641-16070805,chr2-16105305-16106382,chr2-16329919-16331043,chr2-16406589-16407812,chr2-16521998-16522961,chr2-238854388-238855337,chr2-239121292-239122291,chr2-239190172-239191106,chr2-239209603-239210528,chr2-239239678-239240728,chr2-239245742-239246458,chr2-239267352-239268296,chr2-239271542-239272494,chr2-239305001-239305811,chr2-239327468-239328270,chr2-239328407-239329368,chr2-239329700-239330720,chr2-239348456-239349254,chr20-35437817-35438675,chr20-35438680-35439473,chr22-19521907-19522758,chr22-45435372-45436330,chr22-45510045-45510992,chr3-119293981-119295049,chr3-13698223-13699175,chr3-13785693-13786605,chr3-13787439-13788188,chr3-13792909-13793828,chr3-13811699-13812698,chr3-13839412-13840322,chr3-190048694-190049644,chr3-190076749-190077656,chr4-25986463-25987382,chr4-88523307-88524207,chr4-94457415-94458362,chr4-94575404-94576391,chr4-94576872-94577796,chr4-94757639-94758662,chr4-94889612-94890582,chr4-94995553-94996525,chr4-95044122-95045059,chr4-95049552-95050448,chr4-95051078-95052034,chr4-95073443-95074683,chr4-95190584-95191613,chr5-14011256-14012163,chr5-14118585-14119528,chr5-14144518-14145371,chr5-14153546-14154708,chr5-14185016-14186300,chr5-14246299-14247128,chr5-14339226-14340136,chr5-36614334-36615228,chr5-36657389-36658362,chr5-36661974-36662927,chr5-36689917-36690876,chr5-36692747-36693688,chr6-121435123-121435936,chr6-121694514-121695603,chr6-121847578-121848494,chr6-121850723-121851706,chr6-121951609-121952613,chr7-129159942-129160827,chr7-129188200-129189045,chr7-129189134-129189849,chr7-129210207-129211148,chr7-129218351-129219266,chr7-156724684-156725643,chr7-18540876-18541842,chr7-41942713-41943647,chr7-41955614-41956534,chr7-41976880-41978807,chr7-41979512-41980439,chr7-41983796-41985240,chr7-41990550-41991520,chr7-42065669-42066642,chr7-42068644-42069545,chr7-42071593-42072580,chr7-42091101-42092868,chr7-42147956-42148693,chr7-42151011-42151791,chr7-42152284-42153218,chr7-42226153-42227071,chr7-42227719-42228725,chr7-42229175-42229874,chr7-42232032-42232912,chr7-42233060-42233653,chr7-42237296-42238271,chr7-42262672-42263586,chr7-42888019-42889047,chr8-38411541-38412249,chr8-38440275-38441282,chr8-38450440-38451151,chr8-38458816-38459770,chr8-38464952-38465795,chr8-38467467-38468082,chr8-38488238-38489239,chr8-38527771-38528762,chr8-38601443-38602401,chr8-38625754-38626732,chr8-38703206-38704138,chr8-38712531-38713529,chr8-38714034-38714957,chr8-38756733-38757676,chr9-34654330-34655298,chrX-154369141-154370035,chrX-154374330-154375138,chrX-39214098-39215061,chrX-39398656-39399550,chrX-39459699-39460645,chrX-39477458-39478396,chrX-39910292-39911219,chrX-40418004-40419071,chrX-40459295-40460214,chrX-68841079-68841990,chrX-68842771-68843644,chrX-68846398-68847284,chrX-68878847-68879840,chrX-68880564-68881505,chrX-68894467-68895442,chrX-68977917-68978836,chrX-68989646-68990663,chrX-69136642-69137548,chrX-69149593-69150496	ARHGAP31,BCOR,BMP4,BMPR1B,CDC45,CKAP2L,CLCF1,DHCR7,EFNB1,FBLN1,FGFR1,FGFR2,FLNA,GDF5,GJA1,GLI3,IL11RA,KCNJ2,KCTD1,KIF7,LMBR1,MEIS2,MYCN,NECTIN1,NEDD4L,NIPBL,NOG,PHGDH,PIGY,RBBP8,RBPJ,SALL1,SC5D,SMAD4,SMO,TP63,TRIO,TWIST1,TWIST2,WNT7A
Human Phenotype	HP:0006292	Abnormality of dental eruption	215	1.09314e-12	7.26176e-09	3.37756e-11	1.65612	136.464	226	0.0115844	0.0191851	61	3.74874e-06	0.0249029	0.000408244	1.67723	29.2149	49	76	0.00678858	0.644737	chr1-1355153-1356093,chr1-156096370-156097273,chr1-156103737-156104647,chr1-156105932-156106880,chr1-156112043-156112948,chr1-156114244-156115169,chr1-156115592-156116540,chr1-156126001-156126928,chr1-156129982-156130955,chr1-156140939-156141872,chr1-156145759-156147555,chr1-40309195-40310115,chr1-40314987-40315935,chr10-120945661-120946597,chr10-120962662-120963648,chr10-120997446-120998406,chr10-121220777-121221728,chr10-121523542-121524349,chr10-121525731-121526650,chr10-121530809-121531826,chr10-121536008-121536928,chr10-121596459-121597456,chr10-121598039-121598987,chr10-121600316-121601283,chr10-121627843-121628931,chr10-121668247-121669223,chr10-121681804-121682632,chr10-121708775-121709814,chr10-121710061-121710969,chr10-121732385-121733506,chr10-71860121-71861060,chr10-71888548-71889525,chr10-71921336-71922261,chr10-71957471-71958437,chr10-71963876-71964882,chr10-71965086-71965888,chr10-71975425-71976291,chr10-71980850-71981828,chr10-71997861-71998582,chr10-71999163-72000097,chr10-72000843-72001712,chr10-72009154-72010164,chr10-72016733-72018104,chr10-72044179-72045111,chr10-72048258-72049178,chr10-74237832-74238844,chr10-75038085-75039054,chr11-47399802-47400724,chr11-47415682-47416641,chr12-106580260-106581216,chr12-106581286-106581984,chr12-106582371-106583245,chr12-106583703-106584215,chr12-106585612-106586528,chr12-106586731-106587654,chr12-106594097-106595087,chr12-47904543-47905585,chr12-53370835-53371829,chr12-55996738-55997672,chr13-42760711-42761653,chr14-39102777-39103687,chr14-99215018-99215918,chr16-55499806-55501017,chr16-55502597-55503514,chr17-40071859-40072760,chr17-40075019-40076036,chr17-40098859-40099728,chr17-70168956-70169890,chr17-70562990-70563931,chr17-70621269-70622201,chr17-70622266-70623025,chr17-70771685-70772616,chr19-12995241-12996131,chr19-13001995-13002994,chr19-13053519-13054489,chr19-13054985-13055929,chr19-13067853-13068788,chr19-13071784-13072756,chr19-13090174-13090940,chr19-13091287-13092146,chr19-13092285-13093044,chr19-13093556-13094565,chr19-5686666-5687553,chr19-7223971-7224892,chr2-144430589-144431719,chr2-144523922-144524834,chr2-144770674-144771934,chr2-162318267-162319169,chr2-238854388-238855337,chr2-239121292-239122291,chr2-239190172-239191106,chr2-239209603-239210528,chr2-239239678-239240728,chr2-239245742-239246458,chr2-239267352-239268296,chr2-239271542-239272494,chr2-239305001-239305811,chr2-239327468-239328270,chr2-239328407-239329368,chr2-239329700-239330720,chr2-239348456-239349254,chr2-69083193-69084244,chr2-69134004-69134969,chr2-69253086-69253595,chr2-69253605-69254417,chr2-69307020-69307889,chr20-58904859-58905810,chr20-58907472-58908379,chr3-46933879-46934798,chr3-55322364-55323304,chr3-55423417-55424369,chr3-55426222-55427162,chr3-55484825-55485708,chr3-55486074-55486800,chr3-55488100-55489021,chr3-56131799-56132887,chr4-147078991-147079938,chr4-1748345-1749240,chr4-1760204-1761243,chr4-1763185-1764147,chr4-1766882-1767809,chr4-1770002-1770918,chr4-1771402-1772242,chr4-1776434-1777368,chr4-1777912-1778824,chr4-1787727-1788667,chr4-1792791-1793695,chr4-1797478-1798447,chr4-1809617-1810537,chr4-5708012-5709064,chr4-5710778-5711705,chr4-5857823-5858735,chr5-112576091-112577065,chr5-112594001-112595051,chr5-150129657-150130618,chr5-150138343-150139307,chr5-150140455-150141234,chr5-150143101-150143988,chr5-150144117-150144978,chr5-150146884-150147844,chr5-150150681-150151578,chr5-150154148-150154939,chr5-150155385-150156357,chr5-150161261-150162201,chr5-177132058-177132870,chr5-36614334-36615228,chr5-36657389-36658362,chr5-36661974-36662927,chr5-36689917-36690876,chr5-36692747-36693688,chr5-67268098-67269158,chr5-67773162-67774109,chr5-68288015-68288992,chr5-68441338-68442281,chr5-68533948-68534871,chr5-68730431-68731361,chr6-121435123-121435936,chr6-121694514-121695603,chr6-121847578-121848494,chr6-121850723-121851706,chr6-121951609-121952613,chr6-156618484-156619440,chr6-156933210-156934209,chr6-44479873-44480802,chr6-44496440-44497433,chr6-44531100-44532075,chr7-228921-230183,chr7-37916431-37917335,chr7-37920388-37921760,chr7-41942713-41943647,chr7-41955614-41956534,chr7-41976880-41978807,chr7-41979512-41980439,chr7-41983796-41985240,chr7-41990550-41991520,chr7-42065669-42066642,chr7-42068644-42069545,chr7-42071593-42072580,chr7-42091101-42092868,chr7-42147956-42148693,chr7-42151011-42151791,chr7-42152284-42153218,chr7-42226153-42227071,chr7-42227719-42228725,chr7-42229175-42229874,chr7-42232032-42232912,chr7-42233060-42233653,chr7-42237296-42238271,chr7-42262672-42263586,chr7-42888019-42889047,chr8-115449391-115450360,chr8-115667251-115668181,chr8-115668625-115669518,chr8-116089032-116090032,chr8-116471587-116472427,chr8-116472481-116473083,chr8-38411541-38412249,chr8-38440275-38441282,chr8-38450440-38451151,chr8-38458816-38459770,chr8-38464952-38465795,chr8-38467467-38468082,chr8-38488238-38489239,chr8-38527771-38528762,chr8-38601443-38602401,chr8-38625754-38626732,chr8-38703206-38704138,chr8-38712531-38713529,chr8-38714034-38714957,chr8-38756733-38757676,chr9-34654330-34655298,chr9-91681378-91682317,chr9-91843579-91844604,chrX-148591532-148592493,chrX-148629195-148630135,chrX-148649048-148650044,chrX-148865293-148866350,chrX-154369141-154370035,chrX-154374330-154375138,chrX-39214098-39215061,chrX-39398656-39399550,chrX-39459699-39460645,chrX-39477458-39478396,chrX-39910292-39911219,chrX-40418004-40419071,chrX-40459295-40460214	ANTXR1,APC,ARID1B,BCL11B,BCOR,CHST3,DVL1,EDNRA,EVC,EVC2,FAM20C,FGFR1,FGFR2,FGFR3,FLNA,GJA1,GLI3,GNAS,IDS,IFIH1,IL11RA,INSR,KAT6B,KCNJ2,LMNA,LONP1,MMP2,NFIX,NIPBL,NSD1,PDGFRB,PIK3R1,POLR3B,PTH1R,ROR2,RUNX2,SEC23A,SFRP4,SLC39A13,SP7,SUOX,THRA,TNFSF11,TRPS1,TWIST2,VDR,WNT5A,ZEB2,ZMPSTE24
Human Phenotype	HP:0012286	Abnormal hypothalamus morphology	216	1.10937e-12	7.36952e-09	3.41182e-11	3.30949	15.1081	50	0.00128252	0.00424448	3578	0.423368	1	0.786036	1.30071	2.30644	3	6	0.000415628	0.5	chr3-181431478-181432462,chr3-181454344-181455397,chr3-181457009-181457878,chr3-181483606-181484545,chr3-181610119-181611047,chr3-181613513-181614418,chr3-181694900-181695817,chr3-181695834-181696730,chr3-181703746-181704757,chr3-181711345-181712270,chr3-181715565-181716427,chr3-181717512-181718487,chr3-181720046-181720916,chr3-181726444-181727420,chr3-181729513-181730204,chr3-181751978-181752903,chr3-181756405-181757267,chr3-181757789-181758628,chr3-181880022-181880957,chr3-182201377-182202430,chr3-182237835-182238778,chr3-182241615-182242621,chr3-182243934-182244854,chr3-182259444-182260268,chr3-182499991-182500893,chr3-182501596-182502565,chr3-182567446-182568390,chr3-182682007-182682974,chr7-41942713-41943647,chr7-41955614-41956534,chr7-41976880-41978807,chr7-41979512-41980439,chr7-41983796-41985240,chr7-41990550-41991520,chr7-42065669-42066642,chr7-42068644-42069545,chr7-42071593-42072580,chr7-42091101-42092868,chr7-42147956-42148693,chr7-42151011-42151791,chr7-42152284-42153218,chr7-42226153-42227071,chr7-42227719-42228725,chr7-42229175-42229874,chr7-42232032-42232912,chr7-42233060-42233653,chr7-42237296-42238271,chr7-42262672-42263586,chr7-42888019-42889047,chrX-13791363-13792311	GLI3,OFD1,SOX2
Human Phenotype	HP:0002664	Neoplasm	217	1.38909e-12	9.22774e-09	4.25242e-11	1.34743	432.677	583	0.0367298	0.0494907	341	0.00253642	1	0.0494118	1.19484	132.236	158	344	0.0218897	0.459302	chr1-10295274-10296272,chr1-10337753-10338683,chr1-115595471-115596422,chr1-115641529-115642617,chr1-115676813-115677791,chr1-154878186-154879114,chr1-154896495-154897507,chr1-154941140-154942018,chr1-154943481-154944401,chr1-155232053-155233015,chr1-160046300-160047226,chr1-160061870-160062815,chr1-160067981-160068935,chr1-160069927-160070839,chr1-160410318-160411313,chr1-160416083-160417018,chr1-18670521-18671592,chr1-18739541-18740472,chr1-36803911-36804834,chr1-36807005-36807998,chr1-36845964-36846902,chr1-44819650-44820605,chr1-54950199-54951174,chr1-85307900-85308800,chr1-85343302-85344496,chr1-85375143-85376099,chr1-85376164-85377064,chr1-85407021-85407942,chr1-92784699-92785670,chr10-102619034-102620013,chr10-102628021-102628903,chr10-102632347-102633222,chr10-120945661-120946597,chr10-120962662-120963648,chr10-120997446-120998406,chr10-121220777-121221728,chr10-121523542-121524349,chr10-121525731-121526650,chr10-121530809-121531826,chr10-121536008-121536928,chr10-121596459-121597456,chr10-121598039-121598987,chr10-121600316-121601283,chr10-121627843-121628931,chr10-121668247-121669223,chr10-121681804-121682632,chr10-121708775-121709814,chr10-121710061-121710969,chr10-121732385-121733506,chr10-30433466-30434424,chr10-30436012-30436858,chr10-3197076-3197999,chr10-3210104-3211078,chr10-3239351-3240290,chr10-3241200-3242181,chr10-3248622-3249585,chr10-3270748-3271601,chr10-3346786-3347621,chr10-3431819-3432891,chr10-3471898-3472961,chr10-3481983-3482966,chr10-3500183-3501112,chr10-3623419-3624439,chr10-3783170-3784093,chr10-3935773-3936745,chr10-42951266-42952194,chr10-4383477-4384601,chr10-4661476-4662413,chr10-4671783-4672667,chr10-59819482-59820788,chr10-59855577-59856500,chr10-59908088-59909034,chr10-70575577-70576567,chr10-70597178-70598064,chr10-72248477-72249452,chr10-72254741-72255621,chr10-72260515-72261434,chr10-86710948-86711835,chr10-86939133-86940072,chr10-87861912-87862737,chr10-88244884-88247302,chr11-119314990-119316381,chr11-2693073-2693992,chr11-2746713-2747651,chr11-31764483-31765461,chr11-31768547-31769516,chr11-31805622-31806505,chr11-31810979-31811865,chr11-31817661-31818575,chr11-32023220-32024313,chr11-32172998-32173885,chr11-32290388-32291322,chr11-32333070-32333997,chr11-32334003-32334725,chr11-61445919-61446882,chr11-61471939-61472531,chr11-61472620-61473497,chr11-68328024-68328998,chr11-68370132-68370959,chr11-68373448-68374257,chr11-68383656-68384607,chr11-68398986-68399902,chr11-68446912-68447847,chr11-70694102-70695076,chr11-70703546-70704489,chr11-70711172-70712129,chr11-71139791-71140599,chr11-71251236-71252251,chr11-72090944-72091906,chr12-102961804-102962590,chr12-103012655-103013586,chr12-103043401-103044330,chr12-111396671-111397607,chr12-112611628-112612633,chr12-12714077-12715049,chr12-12716769-12717754,chr12-65510203-65511199,chr12-65511251-65512272,chr12-65742195-65742906,chr12-65823934-65824891,chr12-65825842-65826507,chr12-65876808-65877770,chr12-65881748-65882645,chr12-65891643-65892652,chr12-65895884-65896809,chr12-65948284-65949261,chr13-110826694-110827770,chr13-20209689-20210628,chr13-32409526-32410448,chr13-39765629-39766496,chr13-40059971-40060899,chr13-40191289-40192237,chr13-40192969-40193929,chr13-40271696-40272556,chr13-40273294-40274244,chr13-40352133-40353156,chr13-40441009-40441906,chr13-40479139-40480130,chr13-93243848-93244794,chr13-93345537-93346610,chr13-94154129-94155017,chr13-94169738-94170686,chr14-104768310-104769206,chr14-104777357-104778300,chr14-104792117-104793004,chr14-20468998-20469905,chr14-39102777-39103687,chr14-94341911-94342989,chr14-94936239-94937176,chr14-94971434-94972357,chr14-95011280-95012199,chr14-95132842-95133738,chr15-38072429-38073425,chr15-80152223-80153115,chr15-80240084-80241085,chr15-88704972-88705921,chr15-88894037-88895053,chr15-90557235-90558221,chr16-13909542-13910497,chr16-2033123-2034110,chr16-2124657-2125542,chr16-2126244-2126910,chr16-327218-328165,chr16-3772063-3772991,chr16-51128723-51129775,chr16-51136883-51137801,chr16-68659163-68661253,chr16-68736835-68737866,chr16-68737888-68738711,chr16-68762780-68763836,chr16-68786337-68787290,chr17-16255239-16256175,chr17-16666837-16667738,chr17-17001532-17002458,chr17-31008138-31009117,chr17-31031691-31032541,chr17-31032607-31033041,chr17-35801295-35802205,chr17-35804436-35805344,chr17-39699708-39700521,chr17-40331798-40332805,chr17-5500634-5501541,chr17-5511114-5512033,chr17-5526521-5527463,chr17-5706099-5707232,chr17-65270445-65271445,chr17-65545750-65546715,chr17-65554259-65555208,chr17-65559853-65560709,chr17-65561118-65562059,chr17-65583607-65584560,chr17-71726014-71726896,chr17-71827915-71828869,chr17-71975313-71976406,chr17-72106969-72108102,chr17-72117752-72118146,chr17-72120456-72121339,chr17-72123682-72124573,chr17-72126700-72127587,chr17-72127693-72128570,chr17-72165234-72166187,chr17-72175484-72176419,chr17-72182040-72182989,chr17-72335734-72336688,chr17-72342380-72343266,chr17-72349161-72350095,chr17-72373688-72374600,chr17-72415996-72416961,chr17-72476380-72477294,chr17-72501615-72502640,chr17-72509696-72510869,chr17-72514828-72515832,chr17-72538575-72539450,chr17-72540003-72540941,chr17-72574455-72575401,chr17-72614859-72615806,chr17-72666110-72667068,chr17-72715857-72716946,chr17-7653045-7653667,chr17-7656727-7657698,chr17-7667452-7668387,chr17-78112344-78113259,chr17-81967582-81968499,chr17-81991422-81992361,chr17-82012481-82013487,chr18-44229535-44230484,chr18-44826243-44827213,chr18-44996904-44998022,chr18-45009540-45010420,chr18-45237348-45238390,chr18-45242739-45243678,chr18-45362880-45363828,chr18-51016975-51017890,chr19-1214767-1215716,chr19-1221241-1222175,chr19-49817277-49818553,chr2-127219089-127220353,chr2-136013962-136014999,chr2-136116464-136117310,chr2-136117810-136118698,chr2-136136236-136137194,chr2-136185939-136186946,chr2-136188936-136189869,chr2-136245182-136246688,chr2-201118280-201119158,chr2-204011716-204012674,chr2-204024229-204025352,chr2-204115839-204116629,chr2-204265457-204266421,chr2-204274723-204275690,chr2-204315032-204315993,chr2-204452180-204453018,chr2-204453517-204454441,chr2-204538029-204539026,chr2-207226936-207227869,chr2-207231111-207232085,chr2-207434775-207435710,chr2-207504403-207505345,chr2-215435718-215436660,chr2-221616272-221617198,chr2-221618464-221619418,chr2-47230215-47231142,chr2-47306713-47307660,chr2-47310567-47311519,chr2-63055266-63056025,chr20-10490429-10491388,chr20-10501165-10502060,chr20-10636157-10637071,chr20-10639384-10640496,chr20-10666694-10667666,chr20-10671208-10672088,chr20-10673580-10674474,chr20-11354727-11355825,chr20-11372864-11373884,chr20-32338823-32339787,chr20-32457015-32457980,chr20-32463461-32464492,chr20-32474977-32475925,chr20-32510379-32511326,chr20-32524579-32525512,chr20-37299328-37300299,chr20-37384342-37385254,chr20-37480689-37482205,chr20-44642262-44643150,chr20-45889808-45890475,chr20-58904859-58905810,chr20-58907472-58908379,chr21-34703901-34704840,chr21-34724475-34725538,chr21-34736775-34737840,chr21-34888378-34889314,chr22-23183104-23183987,chr22-23242776-23243669,chr22-23281512-23282454,chr22-23305595-23306510,chr22-23521466-23522377,chr22-26952947-26953913,chr22-27010865-27011831,chr22-27106703-27107633,chr22-27108493-27109400,chr22-27202459-27203426,chr22-27241559-27242492,chr22-27420492-27421385,chr22-27438029-27438981,chr22-27603473-27604420,chr22-27641844-27642777,chr22-27662474-27663372,chr22-27666868-27667770,chr22-27670369-27671291,chr22-27686311-27687328,chr22-27702730-27703796,chr22-27748569-27749409,chr22-27749539-27750422,chr22-27772826-27773788,chr22-27775595-27776524,chr22-27783698-27784643,chr22-27880871-27881901,chr22-39174294-39175216,chr22-39237353-39238276,chr22-39316209-39317085,chr3-122942706-122943592,chr3-122945808-122946620,chr3-181431478-181432462,chr3-181454344-181455397,chr3-181457009-181457878,chr3-181483606-181484545,chr3-181610119-181611047,chr3-181613513-181614418,chr3-181694900-181695817,chr3-181695834-181696730,chr3-181703746-181704757,chr3-181711345-181712270,chr3-181715565-181716427,chr3-181717512-181718487,chr3-181720046-181720916,chr3-181726444-181727420,chr3-181729513-181730204,chr3-181751978-181752903,chr3-181756405-181757267,chr3-181757789-181758628,chr3-181880022-181880957,chr3-182201377-182202430,chr3-182237835-182238778,chr3-182241615-182242621,chr3-182243934-182244854,chr3-182259444-182260268,chr3-182499991-182500893,chr3-182501596-182502565,chr3-182567446-182568390,chr3-182682007-182682974,chr3-184379708-184380745,chr3-40593106-40594116,chr3-40741431-40742428,chr3-40780327-40781256,chr3-40877643-40878653,chr3-41117100-41118031,chr3-41120081-41121076,chr3-48465455-48466372,chr3-48468805-48469723,chr4-1009307-1010238,chr4-1011049-1011971,chr4-1012299-1013030,chr4-1014587-1015496,chr4-1033644-1034565,chr4-1035266-1036167,chr4-104616033-104616943,chr4-1232850-1233742,chr4-169351586-169352518,chr4-1748345-1749240,chr4-1760204-1761243,chr4-1763185-1764147,chr4-1766882-1767809,chr4-1770002-1770918,chr4-1771402-1772242,chr4-1776434-1777368,chr4-1777912-1778824,chr4-1787727-1788667,chr4-1792791-1793695,chr4-1797478-1798447,chr4-1809617-1810537,chr4-41560968-41561949,chr4-41613594-41614512,chr4-54103384-54104309,chr4-54106813-54107761,chr4-54402818-54403743,chr4-54849874-54850773,chr4-79964338-79965291,chr4-836335-837260,chr5-112576091-112577065,chr5-112594001-112595051,chr5-132376786-132377742,chr5-132410424-132411395,chr5-132419355-132420209,chr5-132490369-132491285,chr5-132495520-132496442,chr5-132496521-132497400,chr5-132505729-132506573,chr5-143006860-143007867,chr5-150129657-150130618,chr5-150138343-150139307,chr5-150140455-150141234,chr5-150143101-150143988,chr5-150144117-150144978,chr5-150146884-150147844,chr5-150150681-150151578,chr5-150154148-150154939,chr5-150155385-150156357,chr5-150161261-150162201,chr5-170195814-170196748,chr5-170221108-170222051,chr5-177132058-177132870,chr5-179816563-179817524,chr5-179818692-179819632,chr5-179821648-179822302,chr5-190879-192002,chr5-56164116-56165078,chr5-80595686-80596615,chr5-86861280-86862208,chr5-86866038-86866829,chr6-156618484-156619440,chr6-156933210-156934209,chr6-162856797-162857805,chr6-162940258-162941842,chr6-163098956-163099445,chr6-163099450-163100375,chr6-163151003-163151864,chr6-163152529-163153372,chr6-163180944-163181889,chr6-163185730-163186632,chr6-163246471-163247415,chr6-163249368-163250278,chr6-163251928-163252881,chr6-163259945-163260946,chr6-163262872-163263788,chr6-163264074-163264886,chr6-163314565-163315564,chr6-163324729-163325727,chr6-163329763-163330677,chr6-163341299-163342212,chr6-163346245-163347199,chr6-163354915-163355920,chr6-163396459-163397440,chr6-163405558-163406472,chr6-26087215-26088168,chr6-35359645-35360592,chr6-35414871-35415822,chr6-85110840-85112171,chr7-129159942-129160827,chr7-129188200-129189045,chr7-129189134-129189849,chr7-129210207-129211148,chr7-129218351-129219266,chr7-18540876-18541842,chr7-33447794-33448949,chr7-33666770-33667752,chr7-33706478-33707375,chr7-34058717-34059733,chr7-34060368-34061103,chr7-34191511-34192423,chr7-34486172-34487144,chr7-34500741-34501764,chr7-41942713-41943647,chr7-41955614-41956534,chr7-41976880-41978807,chr7-41979512-41980439,chr7-41983796-41985240,chr7-41990550-41991520,chr7-42065669-42066642,chr7-42068644-42069545,chr7-42071593-42072580,chr7-42091101-42092868,chr7-42147956-42148693,chr7-42151011-42151791,chr7-42152284-42153218,chr7-42226153-42227071,chr7-42227719-42228725,chr7-42229175-42229874,chr7-42232032-42232912,chr7-42233060-42233653,chr7-42237296-42238271,chr7-42262672-42263586,chr7-42888019-42889047,chr7-55018492-55019448,chr7-55129787-55130772,chr7-92916573-92917524,chr8-118008923-118009799,chr8-118074231-118075220,chr8-118948042-118949008,chr8-128027771-128028775,chr8-128429488-128430459,chr8-12951362-12952302,chr8-13129660-13130525,chr8-13132946-13133857,chr8-13158799-13159732,chr8-132955372-132956299,chr8-21129726-21131613,chr8-22159384-22160369,chr8-38411541-38412249,chr8-38440275-38441282,chr8-38450440-38451151,chr8-38458816-38459770,chr8-38464952-38465795,chr8-38467467-38468082,chr8-38488238-38489239,chr8-38527771-38528762,chr8-38601443-38602401,chr8-38625754-38626732,chr8-38703206-38704138,chr8-38712531-38713529,chr8-38714034-38714957,chr8-38756733-38757676,chr8-94325732-94326627,chr9-115142210-115143187,chr9-115219969-115220892,chr9-115223171-115224099,chr9-115225147-115226082,chr9-115262163-115263081,chr9-115278087-115279043,chr9-115333036-115333996,chr9-115524170-115525136,chr9-115944039-115945101,chr9-131111551-131112498,chr9-131116419-131117376,chr9-136493326-136494264,chr9-136512099-136513170,chr9-136515900-136516829,chr9-136526102-136527066,chr9-136542074-136542949,chr9-136543794-136544140,chr9-136544174-136544975,chr9-136545733-136546603,chr9-136546800-136547467,chr9-136551041-136551657,chr9-136566616-136567527,chr9-136567685-136568567,chr9-136571915-136573006,chr9-136578587-136579656,chr9-136582598-136583822,chr9-136599599-136600578,chr9-136604551-136605295,chr9-136605735-136606663,chr9-136624786-136625726,chr9-69121050-69121942,chr9-69121970-69122512,chr9-69319331-69320280,chr9-77848084-77849010,chr9-94799874-94800753,chr9-94913825-94914665,chr9-95040927-95041749,chr9-95091996-95092923,chr9-95101608-95102527,chr9-95406051-95406991,chr9-95450201-95451144,chr9-95480853-95481721,chr9-95493999-95495119,chr9-95495727-95496657,chr9-95505536-95506495,chr9-95510464-95511373,chr9-95552896-95553859,chr9-95569947-95570859,chr9-95605974-95606981,chr9-95645744-95646645,chr9-99368168-99369157,chr9-99451017-99451963,chr9-99465014-99466006,chr9-99819558-99820463,chr9-99821286-99822256,chr9-99824667-99825042,chrX-108437734-108438685,chrX-108439462-108440333,chrX-123859533-123860458,chrX-124230785-124231864,chrX-133307533-133308525,chrX-133411962-133413659,chrX-133560916-133561816,chrX-133770847-133771766,chrX-134236726-134237662,chrX-136906769-136908085,chrX-13791363-13792311,chrX-154369141-154370035,chrX-154374330-154375138,chrX-24672443-24673412,chrX-68332024-68333093	ACAN,ADA,AKT1,ANTXR2,APC,AR,ARHGAP26,ARID1B,ASCC1,ASCL1,ASPSCR1,ASXL1,AXIN1,AXIN2,BCL10,BCR,BLM,BMPER,BMPR1A,BRCA2,CASP10,CBL,CCDC6,CDH1,CDKN1B,CDKN1C,COL4A5,CPLX1,CREB1,CREBBP,CSF3R,CTBP1,CTNNB1,CTSA,CXCR4,CYLD,DEC1,DHCR24,DHCR7,DICER1,DIRC2,DLC1,EGFR,EPCAM,ERBB2,ERCC3,ERCC4,EXT1,FAH,FANCC,FANCE,FGFR1,FGFR2,FGFR3,FGFRL1,FLNA,FN1,FOXI1,FOXO1,FSBP,FUZ,GBA,GFI1,GJB2,GLI3,GNAQ,GNAS,GPC3,GPC4,GPC6,GPR101,HFE,HMGA2,ICOS,ING1,IRF1,JAG1,KCNJ10,KCNQ1,KDR,KIF1B,KIT,KLF6,KLLN,LETM1,LRP5,LZTS1,MAP3K1,MAP3K8,MN1,MSH3,MYC,NEK1,NF1,NLRP1,NOTCH1,NR4A3,NSD1,NTHL1,NUMA1,NUP214,OFD1,PAX3,PAX6,PAX7,PDGFB,PDGFRA,PDGFRB,PHOX2B,PIGL,PMVK,PNP,POLA1,PRF1,PRKN,PTCH1,PTCH2,PTEN,PTPN11,RARA,RASA1,RET,RUNX1,SAMD9,SDHA,SDHAF2,SEC23A,SERPINA1,SETBP1,SFTPC,SH2B3,SH2D1A,SMAD4,SMO,SOX2,SOX9,SPRED1,SQSTM1,SRC,STK11,SUFU,TAF15,TBX18,TET2,TG,THPO,TJP2,TMC6,TNFRSF13B,TREX1,TSC2,TWIST1,VANGL1,VANGL2,WDPCP,WRAP53,WT1,XIAP
Human Phenotype	HP:0030956	Abnormality of cardiovascular system electrophysiology	218	1.67592e-12	1.11331e-08	5.10694e-11	1.53008	198.029	303	0.0168106	0.0257216	762	0.031702	1	0.276373	1.17748	73.0372	86	190	0.0119147	0.452632	chr1-10295274-10296272,chr1-10337753-10338683,chr1-111819029-111820388,chr1-115676813-115677791,chr1-156096370-156097273,chr1-156103737-156104647,chr1-156105932-156106880,chr1-156112043-156112948,chr1-156114244-156115169,chr1-156115592-156116540,chr1-156126001-156126928,chr1-156129982-156130955,chr1-156140939-156141872,chr1-156145759-156147555,chr1-171081456-171082457,chr1-182084572-182085519,chr1-182113981-182114934,chr1-182143963-182144883,chr1-182235866-182236899,chr1-182396419-182397443,chr1-21335516-21336416,chr1-21361799-21362692,chr1-21368189-21369113,chr1-236705647-236706648,chr1-3065921-3066808,chr1-3067986-3068779,chr1-3069303-3070235,chr1-3074513-3075263,chr1-3078064-3079037,chr1-3086118-3087032,chr1-3100860-3101845,chr1-3103796-3104620,chr1-3105198-3106143,chr1-3111246-3112032,chr1-3112507-3113343,chr1-3119474-3120414,chr1-3121411-3122411,chr1-3125453-3126367,chr1-3134996-3136071,chr1-3139274-3140300,chr1-3141900-3142742,chr1-3145548-3146383,chr1-3153320-3154398,chr1-3155037-3156011,chr1-3156645-3157561,chr1-3161028-3162015,chr1-3162295-3163077,chr1-3166739-3167503,chr1-3170218-3171178,chr1-3174630-3175483,chr1-3183270-3184003,chr1-3184090-3184843,chr1-3204397-3205381,chr1-3211648-3212592,chr1-3216889-3217859,chr1-3218847-3219812,chr1-3247198-3248106,chr1-3248723-3249589,chr1-3249662-3250436,chr1-3279328-3280160,chr1-3283673-3284598,chr1-3310620-3311491,chr1-3311993-3313120,chr1-3314686-3315661,chr1-3321914-3322832,chr1-3323012-3323990,chr1-3333672-3334635,chr1-3345546-3346482,chr1-3347134-3347830,chr1-3347960-3348915,chr1-3349345-3350151,chr1-3350280-3351185,chr1-3365968-3366909,chr1-3385926-3386766,chr1-3393557-3394528,chr1-3409855-3410769,chr1-3422179-3423003,chr1-3424382-3425321,chr1-3441087-3441990,chr1-74362955-74363906,chr1-74382473-74383335,chr1-74504835-74505729,chr1-74506091-74506973,chr1-77888293-77889417,chr10-110671896-110672875,chr10-110706282-110707207,chr10-110820022-110821028,chr10-13299509-13300415,chr10-42951266-42952194,chr10-67049812-67050905,chr11-123567208-123568082,chr11-123576731-123577650,chr11-19118759-19120415,chr11-2693073-2693992,chr11-2746713-2747651,chr11-65872217-65872925,chr11-68838960-68839861,chr11-68840613-68841309,chr11-68841421-68842291,chr12-112611628-112612633,chr12-21881670-21882697,chr12-21940863-21941853,chr12-21941896-21942656,chr12-2752400-2753495,chr13-109979429-109980381,chr13-109983111-109984104,chr13-110047291-110048231,chr13-110069129-110070476,chr13-110106370-110107408,chr13-110108615-110109513,chr13-110126300-110127277,chr13-110136525-110137350,chr14-23430355-23431261,chr14-63890281-63891043,chr14-63891193-63892199,chr14-63893330-63894253,chr14-75702283-75703300,chr14-75711661-75712541,chr14-75720566-75721500,chr14-75867575-75868399,chr14-75982038-75982887,chr14-90343989-90344925,chr14-90397854-90398681,chr14-90409083-90410131,chr14-90490121-90490907,chr14-90491328-90492228,chr14-90513333-90514284,chr14-90516747-90517558,chr14-90517643-90518591,chr14-90520818-90521651,chr14-90522551-90523422,chr14-90545612-90546676,chr14-90555819-90556783,chr14-90558384-90559260,chr14-90567794-90568873,chr14-90641555-90642614,chr14-90697307-90698164,chr14-90698266-90699173,chr14-90807625-90808572,chr15-62781853-62782762,chr15-63042099-63043088,chr15-63043422-63044266,chr15-63044711-63045462,chr15-63047942-63048840,chr15-63088164-63089161,chr15-63093294-63094210,chr15-66703354-66704340,chr15-66707139-66708047,chr15-66729217-66730149,chr15-66773998-66774905,chr15-66802896-66803852,chr15-66834698-66835626,chr15-66842306-66843216,chr15-66849745-66850721,chr15-66850919-66851834,chr15-66883138-66884083,chr15-67065082-67066028,chr15-67165439-67166405,chr15-67176225-67177174,chr16-2033123-2034110,chr16-3772063-3772991,chr17-42422806-42423758,chr17-42428187-42429108,chr17-70168956-70169890,chr17-70562990-70563931,chr17-70621269-70622201,chr17-70622266-70623025,chr17-70771685-70772616,chr17-80071026-80072000,chr18-31101189-31102197,chr18-31497680-31498667,chr18-34493063-34493936,chr18-34592718-34593692,chr18-34659377-34660320,chr18-34773709-34774726,chr18-34817706-34818627,chr19-1171236-1172066,chr19-38538041-38538962,chr19-46428421-46429382,chr19-46434760-46435695,chr19-49157318-49158243,chr2-113202154-113203063,chr2-113203655-113204571,chr2-113212283-113213234,chr2-113225524-113226445,chr2-240840187-240841165,chr2-240957373-240958368,chr2-240972843-240973828,chr2-26720060-26720978,chr2-28594043-28594986,chr2-28680963-28682125,chr2-28694987-28695969,chr2-28707224-28708143,chr2-28716050-28716978,chr2-28735794-28736710,chr2-47230215-47231142,chr2-47306713-47307660,chr2-47310567-47311519,chr20-17873681-17874541,chr20-17875053-17875882,chr20-17894951-17896007,chr20-33431557-33432481,chr20-33437201-33438033,chr20-33443381-33444321,chr20-33446178-33447147,chr21-34201747-34203011,chr22-20024002-20024966,chr3-148991109-148991990,chr3-181431478-181432462,chr3-181454344-181455397,chr3-181457009-181457878,chr3-181483606-181484545,chr3-181610119-181611047,chr3-181613513-181614418,chr3-181694900-181695817,chr3-181695834-181696730,chr3-181703746-181704757,chr3-20057109-20058188,chr3-32108968-32109903,chr3-38637728-38638648,chr3-38649283-38650233,chr3-45507655-45508423,chr3-45509024-45509973,chr3-45511222-45512149,chr3-45513944-45514882,chr3-45582835-45583775,chr3-45585131-45586004,chr3-46845589-46846556,chr3-48898412-48899299,chr3-50213075-50214009,chr3-50219840-50220675,chr3-50221258-50222178,chr3-50225787-50226619,chr4-105473555-105474328,chr4-112848640-112849558,chr4-112860609-112861475,chr4-112881632-112882594,chr4-112895596-112896522,chr4-112901690-112902694,chr4-112910046-112911119,chr4-113292509-113293406,chr4-119212146-119213075,chr4-64563890-64564911,chr5-173310630-173311585,chr6-117919612-117920587,chr6-117951462-117952421,chr6-117956076-117957026,chr6-118012627-118013542,chr6-118122139-118123203,chr6-121435123-121435936,chr6-121694514-121695603,chr6-121847578-121848494,chr6-121850723-121851706,chr6-121951609-121952613,chr6-123016390-123017309,chr6-148888579-148889526,chr6-149207824-149208809,chr6-149211984-149212966,chr6-149225502-149226497,chr6-149228027-149229005,chr6-26087215-26088168,chr6-32844227-32845142,chr6-56542352-56543301,chr6-56595204-56596161,chr6-56934696-56935629,chr6-98839601-98840464,chr6-98842225-98843113,chr6-98845303-98846158,chr6-98847526-98848529,chr7-128829958-128830881,chr7-128832850-128833741,chr7-150903292-150904252,chr7-151537920-151538540,chr7-151538903-151539828,chr7-151631852-151632830,chr7-151694550-151695340,chr7-151695725-151696641,chr7-151696706-151697555,chr7-151705143-151706102,chr7-151753848-151754772,chr7-151782586-151783524,chr7-151875665-151876561,chr7-151932020-151932944,chr7-2523583-2524435,chr7-2524551-2525303,chr7-2531366-2532233,chr9-128295081-128296012,chr9-69035455-69036399,chr9-69121050-69121942,chr9-69121970-69122512,chrX-10657915-10658885,chrX-10659973-10661502,chrX-10676115-10676991,chrX-10677259-10678171,chrX-133307533-133308525,chrX-133411962-133413659,chrX-133560916-133561816,chrX-133770847-133771766,chrX-134236726-134237662,chrX-136067679-136068646,chrX-136168969-136170015,chrX-154116420-154117428,chrX-154374330-154375138	ABCC9,ACTN2,AGXT,ANK2,BRAT1,CACNA1C,CALM1,CALM2,CALM3,CASQ2,CAVIN1,COL4A1,COQ4,CPT1A,CREBBP,CSRP3,CTNNA3,DNAJC19,DSC2,DSG2,DST,DTNA,ECE1,EFEMP2,EMD,FBXL4,FHL1,FLNC,FMO3,FXN,GAA,GJA1,GLUL,GNAI2,GPC3,GPC4,GPD1L,GPX4,GYG1,HCCS,HFE,KCND3,KCNE2,KCNH2,KCNJ2,KCNK3,KCNQ1,KIF1B,LARS2,LMNA,MECP2,MGME1,MYH6,MYH7,MYL3,MYOZ2,NEXN,NKX2-5,PAX8,PHYH,PLN,PPA2,PPP1CB,PRDM16,PRKAG2,PSMB8,PTPN11,RBM20,RET,RYR1,SCN3B,SCN5A,SGO1,SLC25A20,SMAD3,SNTA1,SYNE2,TAB2,TANGO2,TECRL,TGFB3,TNNI3K,TPM1,TRDN,TRPM4,TSC2
Human Phenotype	HP:0010446	Tricuspid stenosis	219	1.79205e-12	1.19046e-08	5.43588e-11	13.1955	1.13675	15	9.64984e-05	0.00127334	4099	0.621057	1	1	1.30071	0.768813	1	2	0.000138542	0.5	chr10-71860121-71861060,chr10-71888548-71889525,chr10-71921336-71922261,chr10-71957471-71958437,chr10-71963876-71964882,chr10-71965086-71965888,chr10-71975425-71976291,chr10-71980850-71981828,chr10-71997861-71998582,chr10-71999163-72000097,chr10-72000843-72001712,chr10-72009154-72010164,chr10-72016733-72018104,chr10-72044179-72045111,chr10-72048258-72049178	CHST3
Human Phenotype	HP:0001115	Posterior polar cataract	220	1.85083e-12	1.22951e-08	5.58867e-11	4.47461	7.59842	34	0.000645027	0.00288625	1648	0.150426	1	0.606358	1.62588	3.07525	5	8	0.000692713	0.625	chr1-16082072-16083012,chr1-16114395-16115302,chr1-16145998-16146905,chr1-16154423-16155076,chr1-16155563-16156493,chr1-16167453-16168351,chr1-16174577-16175456,chr1-16175647-16176486,chr1-16189783-16190898,chr1-16209737-16210680,chr10-102230469-102231194,chr10-17228691-17229516,chr10-17230236-17231810,chr16-56546979-56547909,chr16-56548844-56549752,chr16-56551608-56552489,chr16-56558115-56559066,chr3-114333212-114334191,chr3-114355252-114356090,chr3-114356513-114357248,chr3-114383715-114384644,chr3-114408523-114409497,chr3-114411018-114411909,chr3-114418651-114419614,chr3-114421354-114422178,chr3-114424068-114425043,chr3-114441250-114442066,chr3-114495739-114496800,chr3-114609748-114610778,chr3-114624464-114625421,chr3-114684824-114685769,chr3-114756625-114757621,chr3-114758845-114759750,chr3-114847930-114848864	BBS2,EPHA2,PITX3,VIM,ZBTB20
Human Phenotype	HP:0003336	Abnormal enchondral ossification	221	2.162e-12	1.43622e-08	6.49872e-11	1.83356	86.1711	158	0.00731503	0.0134126	325	0.00211331	1	0.0431961	1.43762	29.2149	42	76	0.00581879	0.552632	chr1-21524713-21525675,chr1-2430911-2431884,chr1-2432104-2433010,chr1-2459523-2460439,chr1-26783736-26784649,chr1-44819650-44820605,chr1-67134472-67135410,chr10-102619034-102620013,chr10-102628021-102628903,chr10-102632347-102633222,chr10-71860121-71861060,chr10-71888548-71889525,chr10-71921336-71922261,chr10-71957471-71958437,chr10-71963876-71964882,chr10-71965086-71965888,chr10-71975425-71976291,chr10-71980850-71981828,chr10-71997861-71998582,chr10-71999163-72000097,chr10-72000843-72001712,chr10-72009154-72010164,chr10-72016733-72018104,chr10-72044179-72045111,chr10-72048258-72049178,chr11-14904743-14905586,chr11-45921618-45922628,chr11-70694102-70695076,chr11-70703546-70704489,chr11-70711172-70712129,chr11-71139791-71140599,chr11-71251236-71252251,chr12-109723144-109724177,chr12-109726848-109727778,chr12-47904543-47905585,chr14-94689212-94690130,chr14-94769629-94770711,chr14-94936239-94937176,chr14-94971434-94972357,chr14-95011280-95012199,chr14-95132842-95133738,chr16-16880116-16880884,chr16-17083293-17084214,chr16-17104918-17105758,chr16-17106116-17107034,chr16-17205452-17206387,chr16-17266417-17267363,chr16-17271381-17272334,chr16-17292428-17293364,chr16-17359724-17360640,chr16-17369684-17370687,chr16-17404806-17405877,chr16-17474314-17475204,chr17-71726014-71726896,chr17-71827915-71828869,chr17-71975313-71976406,chr17-72106969-72108102,chr17-72117752-72118146,chr17-72120456-72121339,chr17-72123682-72124573,chr17-72126700-72127587,chr17-72127693-72128570,chr17-72165234-72166187,chr17-72175484-72176419,chr17-72182040-72182989,chr17-72335734-72336688,chr17-72342380-72343266,chr17-72349161-72350095,chr17-72373688-72374600,chr17-72415996-72416961,chr17-72476380-72477294,chr17-72501615-72502640,chr17-72509696-72510869,chr17-72514828-72515832,chr17-72538575-72539450,chr17-72540003-72540941,chr17-72574455-72575401,chr17-72614859-72615806,chr17-72666110-72667068,chr17-72715857-72716946,chr19-1171236-1172066,chr19-12995241-12996131,chr19-13001995-13002994,chr19-13053519-13054489,chr19-13054985-13055929,chr19-13067853-13068788,chr19-13071784-13072756,chr19-13090174-13090940,chr19-13091287-13092146,chr19-13092285-13093044,chr19-13093556-13094565,chr19-18742979-18743877,chr19-18761110-18761811,chr19-18762076-18763025,chr19-5686666-5687553,chr2-177315036-177316030,chr2-177332017-177332905,chr2-88599784-88600765,chr20-62816579-62817608,chr20-62818508-62819658,chr3-23993410-23994198,chr3-24288522-24289487,chr3-24810636-24811583,chr3-46933879-46934798,chr3-57948224-57949194,chr4-1009307-1010238,chr4-1011049-1011971,chr4-1012299-1013030,chr4-1014587-1015496,chr4-1033644-1034565,chr4-1035266-1036167,chr4-1232850-1233742,chr4-1797478-1798447,chr4-1809617-1810537,chr4-836335-837260,chr6-31831318-31832090,chr6-44479873-44480802,chr6-44496440-44497433,chr6-44531100-44532075,chr7-2495616-2496570,chr7-2499790-2500691,chr7-2519254-2520166,chr7-2523583-2524435,chr7-2524551-2525303,chr7-2531366-2532233,chr7-33447794-33448949,chr7-33666770-33667752,chr7-33706478-33707375,chr7-34058717-34059733,chr7-34060368-34061103,chr7-34191511-34192423,chr7-34486172-34487144,chr7-34500741-34501764,chr8-28515128-28516010,chr8-76686704-76687662,chr8-76775156-76776157,chr8-76777963-76778880,chr9-95406051-95406991,chr9-95450201-95451144,chr9-95480853-95481721,chr9-95493999-95495119,chr9-95495727-95496657,chr9-95505536-95506495,chr9-95510464-95511373,chr9-95552896-95553859,chr9-95569947-95570859,chr9-95605974-95606981,chr9-95645744-95646645,chrX-133307533-133308525,chrX-133411962-133413659,chrX-133560916-133561816,chrX-133770847-133771766,chrX-134236726-134237662,chrX-152906764-152907760,chrX-153494512-153495675,chrX-154369141-154370035,chrX-154374330-154375138,chrX-2967812-2968770	AGPS,ALPL,ARSE,BGN,BMPER,CHST3,COL9A3,COMP,CPLX1,CTBP1,CYP2R1,DHCR7,EIF2AK3,EXTL3,FGFRL1,FLNA,FLNB,GPC3,GPC4,GPX4,GSC,LETM1,LFNG,LONP1,NEU1,NFIX,NSDHL,PEX10,PEX16,PEX2,PIGV,PTCH1,PTCH2,PTH1R,RUNX2,SLC35D1,SOX9,SUFU,THRB,TRPV4,VDR,XYLT1
Human Phenotype	HP:0009811	Abnormality of the elbow	222	2.35951e-12	1.56742e-08	7.06046e-11	1.5828	164.265	260	0.0139444	0.0220713	115	5.63325e-05	0.374217	0.00325406	1.46466	45.7444	67	119	0.00928235	0.563025	chr1-119964727-119965672,chr1-120014673-120015612,chr1-120069019-120069893,chr1-156096370-156097273,chr1-156103737-156104647,chr1-156105932-156106880,chr1-156112043-156112948,chr1-156114244-156115169,chr1-156115592-156116540,chr1-156126001-156126928,chr1-156129982-156130955,chr1-156140939-156141872,chr1-156145759-156147555,chr1-2213913-2214684,chr1-2214706-2215509,chr1-2230324-2231226,chr1-2239956-2240894,chr1-2247772-2248822,chr1-2320746-2321590,chr1-2322029-2322944,chr1-44005397-44006315,chr1-44010735-44011706,chr1-44013030-44013906,chr1-44015968-44017564,chr1-44019235-44020157,chr1-44031106-44032102,chr10-120945661-120946597,chr10-120962662-120963648,chr10-120997446-120998406,chr10-121220777-121221728,chr10-121523542-121524349,chr10-121525731-121526650,chr10-121530809-121531826,chr10-121536008-121536928,chr10-121596459-121597456,chr10-121598039-121598987,chr10-121600316-121601283,chr10-121627843-121628931,chr10-121668247-121669223,chr10-121681804-121682632,chr10-121708775-121709814,chr10-121710061-121710969,chr10-121732385-121733506,chr10-71232062-71233047,chr10-71260342-71261129,chr10-71377035-71377963,chr10-71390045-71390948,chr10-71860121-71861060,chr10-71888548-71889525,chr10-71921336-71922261,chr10-71957471-71958437,chr10-71963876-71964882,chr10-71965086-71965888,chr10-71975425-71976291,chr10-71980850-71981828,chr10-71997861-71998582,chr10-71999163-72000097,chr10-72000843-72001712,chr10-72009154-72010164,chr10-72016733-72018104,chr10-72044179-72045111,chr10-72048258-72049178,chr11-119314990-119316381,chr11-67372673-67373628,chr11-67382257-67383168,chr11-67384557-67385526,chr12-109723144-109724177,chr12-109726848-109727778,chr12-112611628-112612633,chr13-100853654-100854571,chr13-100987638-100988620,chr13-101052949-101053954,chr13-20209689-20210628,chr13-31199706-31200622,chr13-31209011-31209957,chr13-93243848-93244794,chr13-93345537-93346610,chr13-94154129-94155017,chr13-94169738-94170686,chr14-94689212-94690130,chr14-94769629-94770711,chr14-94936239-94937176,chr14-94971434-94972357,chr14-95011280-95012199,chr14-95132842-95133738,chr16-3772063-3772991,chr17-31008138-31009117,chr17-31031691-31032541,chr17-31032607-31033041,chr17-41812562-41813363,chr17-56152726-56153771,chr17-56172212-56173140,chr17-56175427-56176428,chr17-56212558-56213549,chr17-56448308-56449228,chr17-56521106-56522097,chr17-56592472-56593037,chr17-56593069-56593768,chr17-56636618-56637692,chr17-56638365-56639313,chr19-18742979-18743877,chr19-18761110-18761811,chr19-18762076-18763025,chr19-35135067-35135936,chr19-35138411-35139904,chr19-45439371-45440297,chr19-45443068-45443970,chr19-45444043-45444932,chr2-232473122-232474084,chr2-232493926-232494763,chr2-232511198-232512142,chr2-237314985-237315889,chr2-72135998-72136944,chr2-72147099-72147968,chr2-72148418-72149392,chr2-72334590-72335524,chr20-32338823-32339787,chr20-32457015-32457980,chr20-32463461-32464492,chr20-32474977-32475925,chr20-32510379-32511326,chr20-32524579-32525512,chr20-35437817-35438675,chr20-35438680-35439473,chr20-51910324-51911289,chr21-45820295-45821216,chr21-45833092-45834018,chr21-45886886-45887826,chr21-45910215-45911172,chr21-45981147-45982106,chr21-46097653-46098537,chr21-46393800-46394880,chr22-20437464-20438420,chr22-33853426-33854398,chr3-13698223-13699175,chr3-13785693-13786605,chr3-13787439-13788188,chr3-13792909-13793828,chr3-13811699-13812698,chr3-13839412-13840322,chr3-146160740-146161721,chr3-168249250-168250163,chr3-169662061-169663056,chr3-57948224-57949194,chr4-1748345-1749240,chr4-1760204-1761243,chr4-1763185-1764147,chr4-1766882-1767809,chr4-1770002-1770918,chr4-1771402-1772242,chr4-1776434-1777368,chr4-1777912-1778824,chr4-1787727-1788667,chr4-1792791-1793695,chr4-1797478-1798447,chr4-1809617-1810537,chr4-3462762-3463686,chr4-3472774-3473529,chr4-3473762-3474648,chr4-88523307-88524207,chr5-128228155-128229112,chr5-128537926-128538841,chr5-138945770-138946716,chr5-138950049-138950995,chr5-139061592-139062495,chr5-139131124-139132067,chr5-139147257-139148298,chr5-36614334-36615228,chr5-36657389-36658362,chr5-36661974-36662927,chr5-36689917-36690876,chr5-36692747-36693688,chr5-38466545-38468035,chr5-38556270-38557192,chr5-38641976-38642914,chr5-38725025-38725976,chr6-121435123-121435936,chr6-121694514-121695603,chr6-121847578-121848494,chr6-121850723-121851706,chr6-121951609-121952613,chr6-156618484-156619440,chr6-156933210-156934209,chr6-32844227-32845142,chr6-90362080-90363071,chr6-90885137-90886206,chr7-148940728-148941795,chr7-37916431-37917335,chr7-37920388-37921760,chr7-41942713-41943647,chr7-41955614-41956534,chr7-41976880-41978807,chr7-41979512-41980439,chr7-41983796-41985240,chr7-41990550-41991520,chr7-42065669-42066642,chr7-42068644-42069545,chr7-42071593-42072580,chr7-42091101-42092868,chr7-42147956-42148693,chr7-42151011-42151791,chr7-42152284-42153218,chr7-42226153-42227071,chr7-42227719-42228725,chr7-42229175-42229874,chr7-42232032-42232912,chr7-42233060-42233653,chr7-42237296-42238271,chr7-42262672-42263586,chr7-42888019-42889047,chr7-75905644-75906605,chr8-22159384-22160369,chr8-22164505-22165398,chr8-28515128-28516010,chr8-38411541-38412249,chr8-38440275-38441282,chr8-38450440-38451151,chr8-38458816-38459770,chr8-38464952-38465795,chr8-38467467-38468082,chr8-38488238-38489239,chr8-38527771-38528762,chr8-38601443-38602401,chr8-38625754-38626732,chr8-38703206-38704138,chr8-38712531-38713529,chr8-38714034-38714957,chr8-38756733-38757676,chr8-76686704-76687662,chr8-76775156-76776157,chr8-76777963-76778880,chr8-96419486-96420381,chr9-110828046-110829092,chr9-110876889-110877896,chr9-114107700-114108620,chr9-114118056-114119001,chr9-114153500-114154721,chr9-114155033-114155884,chr9-114156240-114157270,chr9-114204942-114205905,chr9-114206787-114207741,chr9-114215794-114216749,chr9-114225549-114226521,chr9-114227719-114228722,chr9-114229060-114229917,chr9-126335574-126336472,chr9-126376073-126377066,chr9-126385847-126387311,chr9-126407768-126408701,chr9-126423257-126424184,chr9-126450274-126451229,chr9-126482097-126483013,chr9-126671025-126671972,chr9-35689293-35690322,chr9-35690514-35691481,chrX-153494512-153495675,chrX-154369141-154370035,chrX-154374330-154375138,chrX-53695730-53696679,chrX-75748807-75749733	ARID1B,ASXL1,B3GLCT,BGN,BMP1,CBL,CHST3,CLCF1,COL27A1,COL6A1,COL6A2,COL6A3,COMP,CREBBP,CYP26B1,DOK7,ECEL1,EMD,ERCC1,EXTL3,EZH2,FBN2,FGFR1,FGFR2,FGFR3,FKBP10,FLNA,FLNB,GDF5,GJA1,GJB2,GLI3,GPC6,GSC,HUWE1,LARGE1,LGI4,LIFR,LMNA,LMX1B,MAP3K7,MECOM,MUSK,NALCN,NF1,NIPBL,NOG,NOTCH2,PCNT,PEX2,PIGY,PLOD2,POR,PSMB8,PTDSS1,PTPN11,SALL4,SCARF2,SFRP4,SIL1,SKI,SLC29A3,SLC6A9,TPM2,TRPV4,WNT7A,ZDHHC15
Human Phenotype	HP:0002308	Arnold-Chiari malformation	223	2.43606e-12	1.61827e-08	7.25684e-11	2.38976	34.7315	83	0.00294834	0.00704584	582	0.0145889	1	0.166518	1.69092	7.68813	13	20	0.00180105	0.65	chr1-2213913-2214684,chr1-2214706-2215509,chr1-2230324-2231226,chr1-2239956-2240894,chr1-2247772-2248822,chr1-2320746-2321590,chr1-2322029-2322944,chr1-60896631-60897660,chr1-60904408-60904907,chr1-61042645-61043616,chr1-61049850-61050717,chr1-61053531-61054438,chr1-61076641-61077491,chr1-61081897-61082824,chr1-61111266-61112356,chr1-61190780-61191815,chr1-61334672-61335633,chr1-61337828-61338724,chr1-61343518-61344536,chr1-61444024-61444931,chr1-61452814-61453749,chr10-120945661-120946597,chr10-120962662-120963648,chr10-120997446-120998406,chr10-121220777-121221728,chr10-121523542-121524349,chr10-121525731-121526650,chr10-121530809-121531826,chr10-121536008-121536928,chr10-121596459-121597456,chr10-121598039-121598987,chr10-121600316-121601283,chr10-121627843-121628931,chr10-121668247-121669223,chr10-121681804-121682632,chr10-121708775-121709814,chr10-121710061-121710969,chr10-121732385-121733506,chr11-121366492-121367666,chr11-121416993-121417894,chr12-6612677-6613315,chr12-6613452-6614340,chr16-79071212-79072154,chr16-79123782-79124841,chr16-79437663-79438606,chr16-79599682-79600417,chr16-79600425-79601224,chr16-79770208-79771116,chr16-80322939-80323875,chr19-15195219-15196413,chr19-15199650-15200588,chr19-15200807-15201520,chr19-15223034-15223957,chr2-28594043-28594986,chr2-28680963-28682125,chr2-28694987-28695969,chr2-28707224-28708143,chr2-28716050-28716978,chr2-28735794-28736710,chr22-19521907-19522758,chr7-129159942-129160827,chr7-129188200-129189045,chr7-129189134-129189849,chr7-129210207-129211148,chr7-129218351-129219266,chr7-74026565-74027433,chr7-74027556-74028506,chr7-74033413-74034454,chr7-75905644-75906605,chr8-38411541-38412249,chr8-38440275-38441282,chr8-38450440-38451151,chr8-38458816-38459770,chr8-38464952-38465795,chr8-38467467-38468082,chr8-38488238-38489239,chr8-38527771-38528762,chr8-38601443-38602401,chr8-38625754-38626732,chr8-38703206-38704138,chr8-38712531-38713529,chr8-38714034-38714957,chr8-38756733-38757676	CDC45,CHD4,ELN,FGFR1,FGFR2,MAF,NFIA,NOTCH3,POR,PPP1CB,SC5D,SKI,SMO
Human Phenotype	HP:0001780	Abnormality of toe	224	2.62426e-12	1.7433e-08	7.78257e-11	1.38064	357.081	493	0.0303125	0.0418506	71	7.69158e-06	0.0510951	0.00071965	1.35232	96.8704	131	252	0.0181491	0.519841	chr1-10295274-10296272,chr1-10337753-10338683,chr1-119712194-119713118,chr1-119964727-119965672,chr1-120014673-120015612,chr1-120069019-120069893,chr1-1355153-1356093,chr1-153794664-153795682,chr1-153899179-153900109,chr1-156096370-156097273,chr1-156103737-156104647,chr1-156105932-156106880,chr1-156112043-156112948,chr1-156114244-156115169,chr1-156115592-156116540,chr1-156126001-156126928,chr1-156129982-156130955,chr1-156140939-156141872,chr1-156145759-156147555,chr1-160206577-160207364,chr1-160209202-160209968,chr1-160210590-160211628,chr1-160217339-160218263,chr1-160219271-160220167,chr1-202615442-202616419,chr1-21914635-21915654,chr1-220300170-220301102,chr1-220409567-220410505,chr1-243474024-243475086,chr1-243737772-243738693,chr1-26783736-26784649,chr1-40309195-40310115,chr1-40314987-40315935,chr1-6494831-6495740,chr1-6497053-6498024,chr1-6501797-6503089,chr1-6511174-6512124,chr1-6519647-6520569,chr10-120945661-120946597,chr10-120962662-120963648,chr10-120997446-120998406,chr10-121220777-121221728,chr10-121523542-121524349,chr10-121525731-121526650,chr10-121530809-121531826,chr10-121536008-121536928,chr10-121596459-121597456,chr10-121598039-121598987,chr10-121600316-121601283,chr10-121627843-121628931,chr10-121668247-121669223,chr10-121681804-121682632,chr10-121708775-121709814,chr10-121710061-121710969,chr10-121732385-121733506,chr10-71232062-71233047,chr10-71260342-71261129,chr10-71377035-71377963,chr10-71390045-71390948,chr10-71860121-71861060,chr10-71888548-71889525,chr10-71921336-71922261,chr10-71957471-71958437,chr10-71963876-71964882,chr10-71965086-71965888,chr10-71975425-71976291,chr10-71980850-71981828,chr10-71997861-71998582,chr10-71999163-72000097,chr10-72000843-72001712,chr10-72009154-72010164,chr10-72016733-72018104,chr10-72044179-72045111,chr10-72048258-72049178,chr11-119680716-119681628,chr11-119764155-119765048,chr11-120031454-120032400,chr11-121366492-121367666,chr11-121416993-121417894,chr11-62707216-62708027,chr11-67372673-67373628,chr11-67382257-67383168,chr11-67384557-67385526,chr11-70694102-70695076,chr11-70703546-70704489,chr11-70711172-70712129,chr11-71139791-71140599,chr11-71251236-71252251,chr11-9757836-9758711,chr12-109723144-109724177,chr12-109726848-109727778,chr12-119178488-119179455,chr12-119302382-119303319,chr12-21881670-21882697,chr12-21940863-21941853,chr12-21941896-21942656,chr12-23771023-23771923,chr12-24080868-24082431,chr12-24554336-24555303,chr12-24561734-24562676,chr12-24563109-24563804,chr12-24563814-24564344,chr12-6927357-6928209,chr13-23377633-23378502,chr13-23380919-23381629,chr13-23569917-23570861,chr13-36297421-36298362,chr14-104665602-104666563,chr14-104723682-104724633,chr14-53217162-53218213,chr14-53327733-53328811,chr14-53509090-53510062,chr14-75147118-75148237,chr14-75982038-75982887,chr14-76002256-76003174,chr14-76011639-76013016,chr15-36438830-36439863,chr15-36458133-36459062,chr15-36499361-36500516,chr15-36675136-36676730,chr15-36887015-36887914,chr15-36888083-36889041,chr15-36943386-36944365,chr15-36965435-36966464,chr15-36966524-36967409,chr15-37033147-37034087,chr15-37070658-37071557,chr15-37094689-37095621,chr15-37101487-37102557,chr15-37106481-37107444,chr15-37110723-37111324,chr15-48547479-48548463,chr15-48645299-48646236,chr15-89654981-89655847,chr16-16880116-16880884,chr16-17083293-17084214,chr16-17104918-17105758,chr16-17106116-17107034,chr16-17205452-17206387,chr16-17266417-17267363,chr16-17271381-17272334,chr16-17292428-17293364,chr16-17359724-17360640,chr16-17369684-17370687,chr16-17404806-17405877,chr16-17474314-17475204,chr16-3772063-3772991,chr16-51128723-51129775,chr16-51136883-51137801,chr16-51151202-51152016,chr16-51152103-51152877,chr16-51155605-51156551,chr16-51388346-51389305,chr16-51391834-51392772,chr16-51441996-51442862,chr16-51541416-51542329,chr16-54432124-54433058,chr16-54512029-54513034,chr16-54564572-54565544,chr16-54654256-54655687,chr16-55179488-55180535,chr16-55499806-55501017,chr16-55502597-55503514,chr17-1186869-1187787,chr17-1267901-1268856,chr17-14779734-14780701,chr17-15257026-15257948,chr17-15260366-15261320,chr17-15262321-15262972,chr17-15263013-15263655,chr17-50363398-50364314,chr17-56152726-56153771,chr17-56172212-56173140,chr17-56175427-56176428,chr17-56212558-56213549,chr17-56448308-56449228,chr17-56521106-56522097,chr17-56592472-56593037,chr17-56593069-56593768,chr17-56636618-56637692,chr17-56638365-56639313,chr17-70168956-70169890,chr17-70562990-70563931,chr17-70621269-70622201,chr17-70622266-70623025,chr17-70771685-70772616,chr17-71726014-71726896,chr17-71827915-71828869,chr17-71975313-71976406,chr17-72106969-72108102,chr17-72117752-72118146,chr17-72120456-72121339,chr17-72123682-72124573,chr17-72126700-72127587,chr17-72127693-72128570,chr17-72165234-72166187,chr17-72175484-72176419,chr17-72182040-72182989,chr17-72335734-72336688,chr17-72342380-72343266,chr17-72349161-72350095,chr17-72373688-72374600,chr17-72415996-72416961,chr17-72476380-72477294,chr17-72501615-72502640,chr17-72509696-72510869,chr17-72514828-72515832,chr17-72538575-72539450,chr17-72540003-72540941,chr17-72574455-72575401,chr17-72614859-72615806,chr17-72666110-72667068,chr17-72715857-72716946,chr18-22470243-22471720,chr18-26862912-26863810,chr18-51016975-51017890,chr18-58047934-58048865,chr18-58391017-58391833,chr18-58392082-58393037,chr18-58446752-58447922,chr18-58511857-58512807,chr19-1171236-1172066,chr19-40420545-40421575,chr19-40596630-40597424,chr19-40598030-40599022,chr19-40602119-40603046,chr19-40609779-40610827,chr19-45439371-45440297,chr19-45443068-45443970,chr19-45444043-45444932,chr2-112726390-112727293,chr2-14567255-14568132,chr2-14634145-14634951,chr2-15842660-15843588,chr2-15888380-15889400,chr2-15980250-15981198,chr2-15984072-15984979,chr2-15999526-16001302,chr2-16012780-16013756,chr2-16020086-16021016,chr2-16069641-16070805,chr2-16105305-16106382,chr2-16329919-16331043,chr2-16406589-16407812,chr2-16521998-16522961,chr2-188293434-188294332,chr2-238854388-238855337,chr2-239121292-239122291,chr2-239190172-239191106,chr2-239209603-239210528,chr2-239239678-239240728,chr2-239245742-239246458,chr2-239267352-239268296,chr2-239271542-239272494,chr2-239305001-239305811,chr2-239327468-239328270,chr2-239328407-239329368,chr2-239329700-239330720,chr2-239348456-239349254,chr2-240791930-240792906,chr2-240798780-240799617,chr2-240799977-240800934,chr2-240818552-240819326,chr2-240840187-240841165,chr2-63055266-63056025,chr2-88599784-88600765,chr20-10263588-10264566,chr20-10329696-10330720,chr20-32338823-32339787,chr20-32457015-32457980,chr20-32463461-32464492,chr20-32474977-32475925,chr20-32510379-32511326,chr20-32524579-32525512,chr20-35437817-35438675,chr20-35438680-35439473,chr20-51910324-51911289,chr20-58904859-58905810,chr20-58907472-58908379,chr21-37531308-37532282,chr22-19521907-19522758,chr22-19810593-19811611,chr22-20437464-20438420,chr22-23767663-23768644,chr22-45435372-45436330,chr22-45510045-45510992,chr3-119293981-119295049,chr3-128864041-128864908,chr3-13698223-13699175,chr3-13785693-13786605,chr3-13787439-13788188,chr3-13792909-13793828,chr3-13811699-13812698,chr3-13839412-13840322,chr3-176906107-176907109,chr3-176927788-176928737,chr3-176932074-176933126,chr3-177345321-177346642,chr3-177468092-177469063,chr3-179451037-179451943,chr3-190048694-190049644,chr3-190076749-190077656,chr3-55322364-55323304,chr3-55423417-55424369,chr3-55426222-55427162,chr3-55484825-55485708,chr3-55486074-55486800,chr3-55488100-55489021,chr3-56131799-56132887,chr3-57948224-57949194,chr4-1009307-1010238,chr4-1011049-1011971,chr4-1012299-1013030,chr4-1014587-1015496,chr4-1033644-1034565,chr4-1035266-1036167,chr4-1232850-1233742,chr4-169351586-169352518,chr4-1748345-1749240,chr4-1760204-1761243,chr4-1763185-1764147,chr4-1766882-1767809,chr4-1770002-1770918,chr4-1771402-1772242,chr4-1776434-1777368,chr4-1777912-1778824,chr4-1787727-1788667,chr4-1792791-1793695,chr4-1797478-1798447,chr4-1809617-1810537,chr4-25986463-25987382,chr4-5708012-5709064,chr4-5710778-5711705,chr4-5857823-5858735,chr4-836335-837260,chr4-88523307-88524207,chr4-94457415-94458362,chr4-94575404-94576391,chr4-94576872-94577796,chr4-94757639-94758662,chr4-94889612-94890582,chr4-94995553-94996525,chr4-95044122-95045059,chr4-95049552-95050448,chr4-95051078-95052034,chr4-95073443-95074683,chr4-95190584-95191613,chr5-119355367-119357228,chr5-14011256-14012163,chr5-14118585-14119528,chr5-14144518-14145371,chr5-14153546-14154708,chr5-14185016-14186300,chr5-14246299-14247128,chr5-14339226-14340136,chr5-16574845-16575810,chr5-16669356-16671026,chr5-16713108-16714075,chr5-16721453-16722489,chr5-16727581-16728555,chr5-16732104-16732848,chr5-16733234-16734275,chr5-16735526-16736718,chr5-16740011-16741192,chr5-16741685-16742591,chr5-16751466-16752454,chr5-16759125-16760086,chr5-173310630-173311585,chr5-179187469-179188407,chr5-179265101-179266071,chr5-179313835-179314778,chr5-36614334-36615228,chr5-36657389-36658362,chr5-36661974-36662927,chr5-36689917-36690876,chr5-36692747-36693688,chr5-38466545-38468035,chr5-38556270-38557192,chr5-38641976-38642914,chr5-38725025-38725976,chr6-121435123-121435936,chr6-121694514-121695603,chr6-121847578-121848494,chr6-121850723-121851706,chr6-121951609-121952613,chr6-156618484-156619440,chr6-156933210-156934209,chr6-32844227-32845142,chr7-129159942-129160827,chr7-129188200-129189045,chr7-129189134-129189849,chr7-129210207-129211148,chr7-129218351-129219266,chr7-148940728-148941795,chr7-156724684-156725643,chr7-18540876-18541842,chr7-228921-230183,chr7-33447794-33448949,chr7-33666770-33667752,chr7-33706478-33707375,chr7-34058717-34059733,chr7-34060368-34061103,chr7-34191511-34192423,chr7-34486172-34487144,chr7-34500741-34501764,chr7-41942713-41943647,chr7-41955614-41956534,chr7-41976880-41978807,chr7-41979512-41980439,chr7-41983796-41985240,chr7-41990550-41991520,chr7-42065669-42066642,chr7-42068644-42069545,chr7-42071593-42072580,chr7-42091101-42092868,chr7-42147956-42148693,chr7-42151011-42151791,chr7-42152284-42153218,chr7-42226153-42227071,chr7-42227719-42228725,chr7-42229175-42229874,chr7-42232032-42232912,chr7-42233060-42233653,chr7-42237296-42238271,chr7-42262672-42263586,chr7-42888019-42889047,chr7-5526128-5527113,chr7-5554692-5555534,chr7-5556043-5556994,chr7-74026565-74027433,chr7-74027556-74028506,chr7-74033413-74034454,chr7-76294376-76295288,chr7-76302067-76303012,chr7-76303133-76304044,chr7-76313989-76314913,chr8-38411541-38412249,chr8-38440275-38441282,chr8-38450440-38451151,chr8-38458816-38459770,chr8-38464952-38465795,chr8-38467467-38468082,chr8-38488238-38489239,chr8-38527771-38528762,chr8-38601443-38602401,chr8-38625754-38626732,chr8-38703206-38704138,chr8-38712531-38713529,chr8-38714034-38714957,chr8-38756733-38757676,chr8-91219313-91220224,chr9-127545357-127546316,chr9-1434019-1435000,chr9-34654330-34655298,chr9-34993504-34994971,chr9-91681378-91682317,chr9-91843579-91844604,chrX-133307533-133308525,chrX-133411962-133413659,chrX-133560916-133561816,chrX-133770847-133771766,chrX-134236726-134237662,chrX-13791363-13792311,chrX-150364880-150365957,chrX-150508154-150509071,chrX-150525252-150526184,chrX-150537391-150538454,chrX-150545129-150546087,chrX-150547364-150548264,chrX-150663971-150664914,chrX-154369141-154370035,chrX-154374330-154375138,chrX-39214098-39215061,chrX-39398656-39399550,chrX-39459699-39460645,chrX-39477458-39478396,chrX-39910292-39911219,chrX-40418004-40419071,chrX-40459295-40460214,chrX-53695730-53696679,chrX-54180925-54181731,chrX-68841079-68841990,chrX-68842771-68843644,chrX-68846398-68847284,chrX-68878847-68879840,chrX-68880564-68881505,chrX-68894467-68895442,chrX-68977917-68978836,chrX-68989646-68990663,chrX-69136642-69137548,chrX-69149593-69150496,chrX-74422513-74423370,chrX-74536128-74537074	ABCC9,ACTB,ADAMTS2,ARHGAP31,ARID1B,ASXL1,BCOR,BHLHA9,BMP4,BMPER,BMPR1B,BSCL2,C12orf57,CDC45,CHCHD10,CHST3,CKAP2L,CLCF1,COL3A1,CPLX1,CREBBP,CTBP1,DCAF8,DHCR7,DVL1,DYRK1A,EFNB1,EIF2AK3,ELN,ERCC1,EVC,EVC2,EZH2,FAM20C,FBLN1,FBN1,FGFR1,FGFR2,FGFR3,FGFRL1,FLNA,FLNB,GATAD2B,GDF5,GJA1,GLI3,GNAS,GNB4,GPC3,GPC4,GPX4,HSD17B4,HSPB1,HSPB8,HSPG2,IFT43,IL11RA,INF2,IRX5,KCNJ2,KCTD1,KIF1A,KIF1B,KIF7,LETM1,LIFR,LMBR1,LMNA,LRSAM1,LTBP4,MEIS2,MKKS,MMP2,MTM1,MYCN,NBAS,NECTIN1,NEDD4L,NEK1,NEK9,NIPBL,NKX2-5,NOG,NOTCH2,OFD1,OTUD6B,PHF6,PHF8,PHGDH,PIGV,PIGY,PLEKHG5,PMP22,PRX,PSMB8,RAB3GAP2,RAB7A,RBBP8,RBPJ,RETREG1,ROR2,SACS,SALL1,SALL4,SBF2,SC5D,SCARF2,SDCCAG8,SLC16A2,SLC29A3,SMAD4,SMARCA2,SMO,SOX5,SOX9,SPART,SYT2,TBL1XR1,TBX1,TP63,TRIO,TRPV4,TWIST1,TWIST2,VCP,WDPCP,WNT5A,WNT7A,XYLT1,XYLT2,ZMPSTE24
Human Phenotype	HP:0000137	Abnormality of the ovary	225	2.92581e-12	1.94361e-08	8.63829e-11	1.83788	84.3361	155	0.00715926	0.0131579	866	0.0419631	1	0.321894	1.30071	23.8332	31	62	0.00429482	0.5	chr1-156096370-156097273,chr1-156103737-156104647,chr1-156105932-156106880,chr1-156112043-156112948,chr1-156114244-156115169,chr1-156115592-156116540,chr1-156126001-156126928,chr1-156129982-156130955,chr1-156140939-156141872,chr1-156145759-156147555,chr1-243474024-243475086,chr1-243737772-243738693,chr1-44819650-44820605,chr1-91139052-91140024,chr10-102619034-102620013,chr10-102628021-102628903,chr10-102632347-102633222,chr10-120945661-120946597,chr10-120962662-120963648,chr10-120997446-120998406,chr10-121220777-121221728,chr10-121523542-121524349,chr10-121525731-121526650,chr10-121530809-121531826,chr10-121536008-121536928,chr10-121596459-121597456,chr10-121598039-121598987,chr10-121600316-121601283,chr10-121627843-121628931,chr10-121668247-121669223,chr10-121681804-121682632,chr10-121708775-121709814,chr10-121710061-121710969,chr10-121732385-121733506,chr10-87861912-87862737,chr11-31764483-31765461,chr11-31768547-31769516,chr11-31805622-31806505,chr11-31810979-31811865,chr11-31817661-31818575,chr11-32023220-32024313,chr11-32172998-32173885,chr11-32290388-32291322,chr11-32333070-32333997,chr11-32334003-32334725,chr11-62707216-62708027,chr12-112611628-112612633,chr14-104768310-104769206,chr14-104777357-104778300,chr14-104792117-104793004,chr14-53217162-53218213,chr14-53327733-53328811,chr14-53509090-53510062,chr14-74980334-74981343,chr15-89356466-89357370,chr15-89368475-89369316,chr15-89371259-89372250,chr15-89389468-89390329,chr15-89395249-89396205,chr15-89399327-89400546,chr15-89411164-89411924,chr15-89412592-89413560,chr15-89428810-89429677,chr15-89460555-89461558,chr16-68659163-68661253,chr16-68736835-68737866,chr16-68737888-68738711,chr16-68762780-68763836,chr16-68786337-68787290,chr16-8831486-8832508,chr16-8863283-8864128,chr17-71726014-71726896,chr17-71827915-71828869,chr17-71975313-71976406,chr17-72106969-72108102,chr17-72117752-72118146,chr17-72120456-72121339,chr17-72123682-72124573,chr17-72126700-72127587,chr17-72127693-72128570,chr17-72165234-72166187,chr17-72175484-72176419,chr17-72182040-72182989,chr17-72335734-72336688,chr17-72342380-72343266,chr17-72349161-72350095,chr17-72373688-72374600,chr17-72415996-72416961,chr17-72476380-72477294,chr17-72501615-72502640,chr17-72509696-72510869,chr17-72514828-72515832,chr17-72538575-72539450,chr17-72540003-72540941,chr17-72574455-72575401,chr17-72614859-72615806,chr17-72666110-72667068,chr17-72715857-72716946,chr19-1214767-1215716,chr19-1221241-1222175,chr19-7223971-7224892,chr20-10263588-10264566,chr20-10329696-10330720,chr3-138915403-138916286,chr3-40593106-40594116,chr3-40741431-40742428,chr3-40780327-40781256,chr3-40877643-40878653,chr3-41117100-41118031,chr3-41120081-41121076,chr3-45507655-45508423,chr3-45509024-45509973,chr3-45511222-45512149,chr3-45513944-45514882,chr3-45582835-45583775,chr3-45585131-45586004,chr5-56164116-56165078,chr6-162856797-162857805,chr6-162940258-162941842,chr6-163098956-163099445,chr6-163099450-163100375,chr6-163151003-163151864,chr6-163152529-163153372,chr6-163180944-163181889,chr6-163185730-163186632,chr6-163246471-163247415,chr6-163249368-163250278,chr6-163251928-163252881,chr6-163259945-163260946,chr6-163262872-163263788,chr6-163264074-163264886,chr6-163314565-163315564,chr6-163324729-163325727,chr6-163329763-163330677,chr6-163341299-163342212,chr6-163346245-163347199,chr6-163354915-163355920,chr6-163396459-163397440,chr6-163405558-163406472,chr7-75905644-75906605,chr9-124519890-124520842,chr9-95406051-95406991,chr9-95450201-95451144,chr9-95480853-95481721,chr9-95493999-95495119,chr9-95495727-95496657,chr9-95505536-95506495,chr9-95510464-95511373,chr9-95552896-95553859,chr9-95569947-95570859,chr9-95605974-95606981,chr9-95645744-95646645,chrX-13791363-13792311,chrX-95903771-95904806,chrX-96684364-96685277	AKT1,BMP4,BSCL2,CDH1,CTNNB1,DIAPH2,EIF2B2,FGFR2,FOXL2,HFM1,INSR,LARS2,LMNA,MAP3K1,MKKS,NR5A1,OFD1,PAX6,PMM2,POLG,POR,PRKN,PTCH1,PTCH2,PTEN,PTPN11,SDCCAG8,SOX9,STK11,SUFU,WT1
Human Phenotype	HP:0003121	Limb joint contracture	226	3.27758e-12	2.1773e-08	9.63405e-11	1.55585	176.752	275	0.0150045	0.0233447	285	0.0012422	1	0.0289542	1.31738	59.9674	79	156	0.0109449	0.50641	chr1-103106614-103107414,chr1-103108186-103109114,chr1-103109373-103110167,chr1-119712194-119713118,chr1-156096370-156097273,chr1-156103737-156104647,chr1-156105932-156106880,chr1-156112043-156112948,chr1-156114244-156115169,chr1-156115592-156116540,chr1-156126001-156126928,chr1-156129982-156130955,chr1-156140939-156141872,chr1-156145759-156147555,chr1-183311188-183312190,chr1-209641487-209642398,chr1-209652817-209653739,chr1-212857801-212858713,chr1-21335516-21336416,chr1-21361799-21362692,chr1-21368189-21369113,chr1-21914635-21915654,chr1-2213913-2214684,chr1-2214706-2215509,chr1-2230324-2231226,chr1-2239956-2240894,chr1-2247772-2248822,chr1-2320746-2321590,chr1-2322029-2322944,chr1-25727396-25728344,chr1-25770849-25771938,chr1-25805934-25806760,chr1-44005397-44006315,chr1-44010735-44011706,chr1-44013030-44013906,chr1-44015968-44017564,chr1-44019235-44020157,chr1-44031106-44032102,chr1-54950199-54951174,chr1-6494831-6495740,chr1-6497053-6498024,chr1-6501797-6503089,chr1-6511174-6512124,chr1-6519647-6520569,chr10-119633698-119634681,chr10-119650844-119651752,chr10-119657304-119658375,chr10-71232062-71233047,chr10-71260342-71261129,chr10-71377035-71377963,chr10-71390045-71390948,chr10-71860121-71861060,chr10-71888548-71889525,chr10-71921336-71922261,chr10-71957471-71958437,chr10-71963876-71964882,chr10-71965086-71965888,chr10-71975425-71976291,chr10-71980850-71981828,chr10-71997861-71998582,chr10-71999163-72000097,chr10-72000843-72001712,chr10-72009154-72010164,chr10-72016733-72018104,chr10-72044179-72045111,chr10-72048258-72049178,chr10-74237832-74238844,chr10-75038085-75039054,chr11-47399802-47400724,chr11-47415682-47416641,chr12-109723144-109724177,chr12-109726848-109727778,chr13-100853654-100854571,chr13-100987638-100988620,chr13-101052949-101053954,chr13-20209689-20210628,chr14-23430355-23431261,chr14-53217162-53218213,chr14-53327733-53328811,chr14-53509090-53510062,chr16-55499806-55501017,chr16-55502597-55503514,chr16-68659163-68661253,chr17-16255239-16256175,chr17-41812562-41813363,chr17-75691590-75692454,chr17-75693305-75694252,chr17-75720676-75721651,chr17-75747530-75748476,chr17-75749571-75750520,chr17-75753438-75754383,chr18-23618956-23619970,chr18-23662255-23663226,chr18-23689144-23690050,chr18-23690302-23691043,chr18-23716156-23717082,chr18-23721376-23722351,chr18-23752467-23753449,chr18-23992149-23993146,chr18-23994143-23995096,chr19-18104040-18104978,chr19-18157143-18158121,chr19-18160982-18161972,chr19-35135067-35135936,chr19-35138411-35139904,chr19-38538041-38538962,chr19-45439371-45440297,chr19-45443068-45443970,chr19-45444043-45444932,chr2-209635711-209636646,chr2-209872409-209873321,chr2-209960678-209961569,chr2-219453614-219454550,chr2-219459132-219459956,chr2-219460408-219461363,chr2-221616272-221617198,chr2-221618464-221619418,chr2-232473122-232474084,chr2-232493926-232494763,chr2-232511198-232512142,chr2-237314985-237315889,chr20-25294147-25295076,chr21-45820295-45821216,chr21-45833092-45834018,chr21-45886886-45887826,chr21-45910215-45911172,chr21-45981147-45982106,chr21-46097653-46098537,chr22-17569774-17570487,chr22-17570620-17571590,chr22-17576130-17577085,chr22-17577883-17578816,chr22-20437464-20438420,chr22-33853426-33854398,chr3-114333212-114334191,chr3-114355252-114356090,chr3-114356513-114357248,chr3-114383715-114384644,chr3-114408523-114409497,chr3-114411018-114411909,chr3-114418651-114419614,chr3-114421354-114422178,chr3-114424068-114425043,chr3-114441250-114442066,chr3-114495739-114496800,chr3-114609748-114610778,chr3-114624464-114625421,chr3-114684824-114685769,chr3-114756625-114757621,chr3-114758845-114759750,chr3-114847930-114848864,chr3-13698223-13699175,chr3-13785693-13786605,chr3-13787439-13788188,chr3-13792909-13793828,chr3-13811699-13812698,chr3-13839412-13840322,chr3-146160740-146161721,chr3-190048694-190049644,chr3-190076749-190077656,chr3-193780533-193781455,chr3-193788031-193788929,chr3-193869333-193870232,chr3-193942869-193943683,chr3-193943901-193944855,chr3-193960329-193961223,chr3-193974460-193975489,chr3-193981969-193982940,chr3-194002956-194003880,chr3-194057970-194058912,chr3-194070762-194071649,chr3-194079250-194080118,chr3-194080217-194081328,chr3-194086008-194087094,chr3-194103759-194104738,chr3-194112377-194113413,chr3-194129449-194130368,chr3-194130670-194131593,chr3-46933879-46934798,chr3-49458918-49459918,chr3-49534860-49535808,chr3-49539509-49540407,chr4-153169954-153170879,chr4-153212367-153213341,chr4-153261571-153262461,chr4-1748345-1749240,chr4-1760204-1761243,chr4-1763185-1764147,chr4-1766882-1767809,chr4-1770002-1770918,chr4-1771402-1772242,chr4-1776434-1777368,chr4-1777912-1778824,chr4-1787727-1788667,chr4-1792791-1793695,chr4-1797478-1798447,chr4-1809617-1810537,chr4-3462762-3463686,chr4-3472774-3473529,chr4-3473762-3474648,chr4-88523307-88524207,chr5-127289886-127290924,chr5-127305210-127306161,chr5-127354988-127355898,chr5-127370784-127371779,chr5-127428439-127429340,chr5-127431927-127432782,chr5-127433264-127434103,chr5-128228155-128229112,chr5-128537926-128538841,chr5-36614334-36615228,chr5-36657389-36658362,chr5-36661974-36662927,chr5-36689917-36690876,chr5-36692747-36693688,chr5-38466545-38468035,chr5-38556270-38557192,chr5-38641976-38642914,chr5-38725025-38725976,chr5-6575636-6576536,chr6-112033481-112034495,chr6-112037682-112038641,chr6-121435123-121435936,chr6-121694514-121695603,chr6-121847578-121848494,chr6-121850723-121851706,chr6-121951609-121952613,chr6-158283977-158284865,chr6-32844227-32845142,chr6-90362080-90363071,chr6-90885137-90886206,chr7-148940728-148941795,chr7-41942713-41943647,chr7-41955614-41956534,chr7-41976880-41978807,chr7-41979512-41980439,chr7-41983796-41985240,chr7-41990550-41991520,chr7-42065669-42066642,chr7-42068644-42069545,chr7-42071593-42072580,chr7-42091101-42092868,chr7-42147956-42148693,chr7-42151011-42151791,chr7-42152284-42153218,chr7-42226153-42227071,chr7-42227719-42228725,chr7-42229175-42229874,chr7-42232032-42232912,chr7-42233060-42233653,chr7-42237296-42238271,chr7-42262672-42263586,chr7-42888019-42889047,chr7-44177473-44178446,chr7-75905644-75906605,chr8-96419486-96420381,chr9-110828046-110829092,chr9-110876889-110877896,chr9-35689293-35690322,chr9-35690514-35691481,chr9-91681378-91682317,chr9-91843579-91844604,chr9-92774062-92774970,chrX-129629563-129630515,chrX-129634275-129635299,chrX-129802754-129803673,chrX-154369141-154370035,chrX-154374330-154375138,chrX-39214098-39215061,chrX-39398656-39399550,chrX-39459699-39460645,chrX-39477458-39478396,chrX-39910292-39911219,chrX-40418004-40419071,chrX-40459295-40460214	ABHD12,ATP6V1E1,BAG3,BCOR,BICD2,BMP4,CDH3,CHST3,COL11A1,COL6A1,COL6A2,COL6A3,DAG1,DHCR24,DOK7,ECE1,ECEL1,EMD,ERCC1,EZH2,FBN2,FGFR3,FKBP10,FLNA,FLVCR1,GCK,GJA1,GJB2,GLI3,GTF2H5,HSPG2,ITGB4,KAT6B,LAMA3,LAMB3,LAMC2,LARGE1,LGI4,LIFR,LMNA,MAP3K7,MEGF10,MMP2,MUSK,MYH7,NALCN,NIPBL,NSUN2,OCRL,OPA1,PAX3,PHGDH,PIGL,PIGY,PIK3R2,PLEKHG5,PLOD2,POR,PSMB8,PTDSS1,PTH1R,ROR2,RYR1,SCARF2,SELENON,SKI,SLC29A3,SLC39A13,SLC6A9,SPEG,TP63,TPM2,TRIM2,TRPV4,UNC80,WISP3,WNT7A,ZBTB20,ZDHHC9
Human Phenotype	HP:0001367	Abnormal joint morphology	227	3.54695e-12	2.35624e-08	1.03799e-10	1.23883	823.361	1020	0.0698948	0.0865874	65	5.04328e-06	0.0335025	0.000515424	1.2145	261.012	317	679	0.043918	0.466863	chr1-103106614-103107414,chr1-103108186-103109114,chr1-103109373-103110167,chr1-119712194-119713118,chr1-119964727-119965672,chr1-120014673-120015612,chr1-120069019-120069893,chr1-151474532-151475417,chr1-155192574-155193924,chr1-155194376-155195311,chr1-155195954-155196817,chr1-155232053-155233015,chr1-156096370-156097273,chr1-156103737-156104647,chr1-156105932-156106880,chr1-156112043-156112948,chr1-156114244-156115169,chr1-156115592-156116540,chr1-156126001-156126928,chr1-156129982-156130955,chr1-156140939-156141872,chr1-156145759-156147555,chr1-182084572-182085519,chr1-182113981-182114934,chr1-182143963-182144883,chr1-182235866-182236899,chr1-182396419-182397443,chr1-183311188-183312190,chr1-209641487-209642398,chr1-209652817-209653739,chr1-212857801-212858713,chr1-21335516-21336416,chr1-21361799-21362692,chr1-21368189-21369113,chr1-21524713-21525675,chr1-218345506-218346348,chr1-218460013-218460939,chr1-21914635-21915654,chr1-220300170-220301102,chr1-220409567-220410505,chr1-22114199-22115146,chr1-2213913-2214684,chr1-2214706-2215509,chr1-2230324-2231226,chr1-2239956-2240894,chr1-2247772-2248822,chr1-22736231-22737189,chr1-22771758-22772654,chr1-22773614-22774665,chr1-22778647-22779623,chr1-22782065-22783068,chr1-22814448-22815410,chr1-22829781-22830738,chr1-22835557-22836491,chr1-22841696-22842611,chr1-22916193-22917156,chr1-2320746-2321590,chr1-2322029-2322944,chr1-25727396-25728344,chr1-25770849-25771938,chr1-25805934-25806760,chr1-26783736-26784649,chr1-40309195-40310115,chr1-40314987-40315935,chr1-44005397-44006315,chr1-44010735-44011706,chr1-44013030-44013906,chr1-44015968-44017564,chr1-44019235-44020157,chr1-44031106-44032102,chr1-44819650-44820605,chr1-54950199-54951174,chr1-6494831-6495740,chr1-6497053-6498024,chr1-6501797-6503089,chr1-6511174-6512124,chr1-6519647-6520569,chr1-67134472-67135410,chr1-95041263-95042186,chr1-95043121-95044034,chr10-102619034-102620013,chr10-102628021-102628903,chr10-102632347-102633222,chr10-119633698-119634681,chr10-119650844-119651752,chr10-119657304-119658375,chr10-120945661-120946597,chr10-120962662-120963648,chr10-120997446-120998406,chr10-121220777-121221728,chr10-121523542-121524349,chr10-121525731-121526650,chr10-121530809-121531826,chr10-121536008-121536928,chr10-121596459-121597456,chr10-121598039-121598987,chr10-121600316-121601283,chr10-121627843-121628931,chr10-121668247-121669223,chr10-121681804-121682632,chr10-121708775-121709814,chr10-121710061-121710969,chr10-121732385-121733506,chr10-23194683-23195629,chr10-23195852-23196812,chr10-42951266-42952194,chr10-71232062-71233047,chr10-71260342-71261129,chr10-71377035-71377963,chr10-71390045-71390948,chr10-71860121-71861060,chr10-71888548-71889525,chr10-71921336-71922261,chr10-71957471-71958437,chr10-71963876-71964882,chr10-71965086-71965888,chr10-71975425-71976291,chr10-71980850-71981828,chr10-71997861-71998582,chr10-71999163-72000097,chr10-72000843-72001712,chr10-72009154-72010164,chr10-72016733-72018104,chr10-72044179-72045111,chr10-72048258-72049178,chr10-72248477-72249452,chr10-72254741-72255621,chr10-72260515-72261434,chr10-73879362-73880285,chr10-73885786-73886670,chr10-73887313-73888276,chr10-73888954-73889662,chr10-73906454-73907414,chr10-73940361-73941273,chr10-74237832-74238844,chr10-75038085-75039054,chr10-87861912-87862737,chr10-97718001-97719913,chr11-117866199-117867133,chr11-117869897-117870776,chr11-119314990-119316381,chr11-14904743-14905586,chr11-35275316-35276281,chr11-35462726-35463864,chr11-36929160-36930085,chr11-4071605-4072325,chr11-4072418-4073315,chr11-47399802-47400724,chr11-47415682-47416641,chr11-65872217-65872925,chr11-67372673-67373628,chr11-67382257-67383168,chr11-67384557-67385526,chr11-68328024-68328998,chr11-68370132-68370959,chr11-68373448-68374257,chr11-68383656-68384607,chr11-68398986-68399902,chr11-68446912-68447847,chr11-70694102-70695076,chr11-70703546-70704489,chr11-70711172-70712129,chr11-71139791-71140599,chr11-71251236-71252251,chr11-72222931-72223812,chr11-72224511-72225286,chr11-72237779-72238651,chr11-72239353-72240286,chr11-75557785-75558718,chr11-75561994-75562912,chr11-75583163-75584139,chr12-109723144-109724177,chr12-109726848-109727778,chr12-112611628-112612633,chr12-121609915-121610879,chr12-122399249-122400588,chr12-47904543-47905585,chr12-6612677-6613315,chr12-6613452-6614340,chr12-6927357-6928209,chr12-7092068-7093073,chr13-100853654-100854571,chr13-100987638-100988620,chr13-101052949-101053954,chr13-113040615-113041492,chr13-20209689-20210628,chr13-22837794-22838753,chr13-22880400-22881449,chr13-22883629-22884583,chr13-23377633-23378502,chr13-23380919-23381629,chr13-31199706-31200622,chr13-31209011-31209957,chr13-36297421-36298362,chr13-42760711-42761653,chr13-93243848-93244794,chr13-93345537-93346610,chr13-94154129-94155017,chr13-94169738-94170686,chr13-94549171-94550108,chr14-104800123-104801200,chr14-22836133-22836996,chr14-22837074-22838014,chr14-22850737-22851623,chr14-22852857-22853846,chr14-23430355-23431261,chr14-34873194-34874213,chr14-39102777-39103687,chr14-53217162-53218213,chr14-53327733-53328811,chr14-53509090-53510062,chr14-56648242-56649265,chr14-56807179-56808412,chr14-56808625-56809538,chr14-56811477-56812424,chr14-56816402-56817314,chr14-56855548-56856780,chr14-56887923-56888809,chr14-56896626-56897609,chr14-56952410-56953410,chr14-66241760-66242694,chr14-66378741-66379618,chr14-74500895-74501785,chr14-74510265-74511217,chr14-74572029-74573218,chr14-74594705-74595766,chr14-74599579-74600549,chr14-74612241-74613113,chr14-75147118-75148237,chr14-75577764-75578958,chr14-75702283-75703300,chr14-75711661-75712541,chr14-75720566-75721500,chr14-75867575-75868399,chr14-75982038-75982887,chr14-76002256-76003174,chr14-76011639-76013016,chr14-91889624-91890654,chr14-91890903-91892592,chr14-91897010-91897971,chr14-91947070-91948019,chr14-94689212-94690130,chr14-94769629-94770711,chr14-94936239-94937176,chr14-94971434-94972357,chr14-95011280-95012199,chr14-95132842-95133738,chr14-96616135-96617070,chr15-101063765-101064749,chr15-101088478-101089408,chr15-101091240-101092223,chr15-101251323-101252280,chr15-23569037-23570018,chr15-23570391-23571187,chr15-40470533-40471440,chr15-40506774-40507708,chr15-48547479-48548463,chr15-48645299-48646236,chr15-51051562-51052512,chr15-63598153-63598980,chr15-63610063-63611039,chr15-63925642-63926557,chr15-64011396-64012406,chr15-66703354-66704340,chr15-66707139-66708047,chr15-66729217-66730149,chr15-66773998-66774905,chr15-66802896-66803852,chr15-66834698-66835626,chr15-66842306-66843216,chr15-66849745-66850721,chr15-66850919-66851834,chr15-66883138-66884083,chr15-67065082-67066028,chr15-67165439-67166405,chr15-67176225-67177174,chr15-77043994-77044929,chr15-80379502-80380387,chr15-80401233-80402126,chr15-80403741-80404707,chr15-80567401-80568340,chr15-88704972-88705921,chr15-88894037-88895053,chr15-89654981-89655847,chr16-13909542-13910497,chr16-15649749-15650644,chr16-16880116-16880884,chr16-17083293-17084214,chr16-17104918-17105758,chr16-17106116-17107034,chr16-17205452-17206387,chr16-17266417-17267363,chr16-17271381-17272334,chr16-17292428-17293364,chr16-17359724-17360640,chr16-17369684-17370687,chr16-17404806-17405877,chr16-17474314-17475204,chr16-3772063-3772991,chr16-51128723-51129775,chr16-51136883-51137801,chr16-51151202-51152016,chr16-51152103-51152877,chr16-51155605-51156551,chr16-51388346-51389305,chr16-51391834-51392772,chr16-51441996-51442862,chr16-51541416-51542329,chr16-55499806-55501017,chr16-55502597-55503514,chr16-56776377-56777249,chr16-57600089-57601047,chr16-57604449-57605431,chr16-57622156-57623163,chr16-57623239-57624016,chr16-57627977-57628967,chr16-57637193-57638107,chr16-57642924-57643661,chr16-57648724-57649652,chr16-68659163-68661253,chr16-79071212-79072154,chr16-79123782-79124841,chr16-79437663-79438606,chr16-79599682-79600417,chr16-79600425-79601224,chr16-79770208-79771116,chr16-80322939-80323875,chr16-8831486-8832508,chr16-88375878-88376907,chr16-88382821-88384121,chr16-88387938-88388868,chr16-8863283-8864128,chr16-89301410-89302380,chr16-89358979-89359963,chr16-89366679-89367729,chr16-89394890-89395832,chr16-89488863-89489616,chr17-1186869-1187787,chr17-1267901-1268856,chr17-16255239-16256175,chr17-31008138-31009117,chr17-31031691-31032541,chr17-31032607-31033041,chr17-3512703-3514112,chr17-3593883-3594880,chr17-40071859-40072760,chr17-40075019-40076036,chr17-40098859-40099728,chr17-41812562-41813363,chr17-42422806-42423758,chr17-42428187-42429108,chr17-42519765-42520648,chr17-42526958-42527883,chr17-46003808-46004654,chr17-50200248-50201163,chr17-5500634-5501541,chr17-5511114-5512033,chr17-5526521-5527463,chr17-56152726-56153771,chr17-56172212-56173140,chr17-56175427-56176428,chr17-56212558-56213549,chr17-56448308-56449228,chr17-56521106-56522097,chr17-56592472-56593037,chr17-56593069-56593768,chr17-56636618-56637692,chr17-56638365-56639313,chr17-5706099-5707232,chr17-70168956-70169890,chr17-70562990-70563931,chr17-70621269-70622201,chr17-70622266-70623025,chr17-70771685-70772616,chr17-71726014-71726896,chr17-71827915-71828869,chr17-71975313-71976406,chr17-72106969-72108102,chr17-72117752-72118146,chr17-72120456-72121339,chr17-72123682-72124573,chr17-72126700-72127587,chr17-72127693-72128570,chr17-72165234-72166187,chr17-72175484-72176419,chr17-72182040-72182989,chr17-72335734-72336688,chr17-72342380-72343266,chr17-72349161-72350095,chr17-72373688-72374600,chr17-72415996-72416961,chr17-72476380-72477294,chr17-72501615-72502640,chr17-72509696-72510869,chr17-72514828-72515832,chr17-72538575-72539450,chr17-72540003-72540941,chr17-72574455-72575401,chr17-72614859-72615806,chr17-72666110-72667068,chr17-72715857-72716946,chr17-75515183-75516008,chr17-75691590-75692454,chr17-75693305-75694252,chr17-75720676-75721651,chr17-75747530-75748476,chr17-75749571-75750520,chr17-75753438-75754383,chr17-80219938-80220866,chr18-23618956-23619970,chr18-23662255-23663226,chr18-23689144-23690050,chr18-23690302-23691043,chr18-23716156-23717082,chr18-23721376-23722351,chr18-23752467-23753449,chr18-23992149-23993146,chr18-23994143-23995096,chr18-51016975-51017890,chr18-58047934-58048865,chr18-58391017-58391833,chr18-58392082-58393037,chr18-58446752-58447922,chr18-58511857-58512807,chr18-79403094-79404026,chr18-79546551-79548069,chr18-79576682-79577530,chr18-79856835-79857827,chr19-10766397-10767332,chr19-1171236-1172066,chr19-13181509-13182464,chr19-13712453-13713415,chr19-13718470-13719385,chr19-15195219-15196413,chr19-15199650-15200588,chr19-15200807-15201520,chr19-15223034-15223957,chr19-18104040-18104978,chr19-18157143-18158121,chr19-18160982-18161972,chr19-18742979-18743877,chr19-18761110-18761811,chr19-18762076-18763025,chr19-35135067-35135936,chr19-35138411-35139904,chr19-38538041-38538962,chr19-40596630-40597424,chr19-40598030-40599022,chr19-40602119-40603046,chr19-40609779-40610827,chr19-42352130-42353132,chr19-45439371-45440297,chr19-45443068-45443970,chr19-45444043-45444932,chr19-5686666-5687553,chr2-148914199-148915133,chr2-162318267-162319169,chr2-172172255-172173147,chr2-172214949-172215904,chr2-172240883-172241825,chr2-172350895-172351822,chr2-172427182-172428067,chr2-172461720-172462638,chr2-174682394-174683254,chr2-174771449-174772420,chr2-174914686-174915713,chr2-174989839-174990804,chr2-188293434-188294332,chr2-199603486-199604633,chr2-199798713-199799671,chr2-209635711-209636646,chr2-209872409-209873321,chr2-209960678-209961569,chr2-219453614-219454550,chr2-219459132-219459956,chr2-219460408-219461363,chr2-221616272-221617198,chr2-221618464-221619418,chr2-232473122-232474084,chr2-232493926-232494763,chr2-232511198-232512142,chr2-237314985-237315889,chr2-240791930-240792906,chr2-240798780-240799617,chr2-240799977-240800934,chr2-240818552-240819326,chr2-240840187-240841165,chr2-28594043-28594986,chr2-28680963-28682125,chr2-28694987-28695969,chr2-28707224-28708143,chr2-28716050-28716978,chr2-28735794-28736710,chr2-47230215-47231142,chr2-47306713-47307660,chr2-47310567-47311519,chr2-60139649-60140659,chr2-60215205-60216168,chr2-60453041-60453925,chr2-60508496-60509402,chr2-60553363-60554226,chr2-69083193-69084244,chr2-69134004-69134969,chr2-69253086-69253595,chr2-69253605-69254417,chr2-69307020-69307889,chr2-72135998-72136944,chr2-72147099-72147968,chr2-72148418-72149392,chr2-72334590-72335524,chr2-85904975-85905907,chr2-85975858-85976860,chr2-85996299-85997209,chr2-86360404-86361367,chr2-88599784-88600765,chr20-10216975-10217811,chr20-10263588-10264566,chr20-10329696-10330720,chr20-19275369-19276347,chr20-19376337-19377345,chr20-19885648-19886609,chr20-19929471-19930432,chr20-19974560-19975534,chr20-25294147-25295076,chr20-32338823-32339787,chr20-32457015-32457980,chr20-32463461-32464492,chr20-32474977-32475925,chr20-32510379-32511326,chr20-32524579-32525512,chr20-35437817-35438675,chr20-35438680-35439473,chr20-40763704-40764651,chr20-46695648-46696593,chr20-46709309-46710327,chr20-50817993-50819015,chr20-50848186-50849187,chr20-51910324-51911289,chr20-62816579-62817608,chr20-62818508-62819658,chr21-37531308-37532282,chr21-41612571-41613499,chr21-41642979-41643947,chr21-41657809-41658786,chr21-41777924-41778846,chr21-45820295-45821216,chr21-45833092-45834018,chr21-45886886-45887826,chr21-45910215-45911172,chr21-45981147-45982106,chr21-46097653-46098537,chr21-46393800-46394880,chr22-17171186-17172103,chr22-17569774-17570487,chr22-17570620-17571590,chr22-17576130-17577085,chr22-17577883-17578816,chr22-19521907-19522758,chr22-20437464-20438420,chr22-25827128-25828072,chr22-33853426-33854398,chr22-45435372-45436330,chr22-45510045-45510992,chr3-114333212-114334191,chr3-114355252-114356090,chr3-114356513-114357248,chr3-114383715-114384644,chr3-114408523-114409497,chr3-114411018-114411909,chr3-114418651-114419614,chr3-114421354-114422178,chr3-114424068-114425043,chr3-114441250-114442066,chr3-114495739-114496800,chr3-114609748-114610778,chr3-114624464-114625421,chr3-114684824-114685769,chr3-114756625-114757621,chr3-114758845-114759750,chr3-114847930-114848864,chr3-120678076-120679069,chr3-127959715-127961450,chr3-13698223-13699175,chr3-13785693-13786605,chr3-13787439-13788188,chr3-13792909-13793828,chr3-13811699-13812698,chr3-13839412-13840322,chr3-146160740-146161721,chr3-168249250-168250163,chr3-169662061-169663056,chr3-181431478-181432462,chr3-181454344-181455397,chr3-181457009-181457878,chr3-181483606-181484545,chr3-181610119-181611047,chr3-181613513-181614418,chr3-181694900-181695817,chr3-181695834-181696730,chr3-181703746-181704757,chr3-181711345-181712270,chr3-181715565-181716427,chr3-181717512-181718487,chr3-181720046-181720916,chr3-181726444-181727420,chr3-181729513-181730204,chr3-181751978-181752903,chr3-181756405-181757267,chr3-181757789-181758628,chr3-181880022-181880957,chr3-182201377-182202430,chr3-182237835-182238778,chr3-182241615-182242621,chr3-182243934-182244854,chr3-182259444-182260268,chr3-182499991-182500893,chr3-182501596-182502565,chr3-182567446-182568390,chr3-182682007-182682974,chr3-187274598-187275534,chr3-187291160-187292149,chr3-190048694-190049644,chr3-190076749-190077656,chr3-193780533-193781455,chr3-193788031-193788929,chr3-193869333-193870232,chr3-193942869-193943683,chr3-193943901-193944855,chr3-193960329-193961223,chr3-193974460-193975489,chr3-193981969-193982940,chr3-194002956-194003880,chr3-194057970-194058912,chr3-194070762-194071649,chr3-194079250-194080118,chr3-194080217-194081328,chr3-194086008-194087094,chr3-194103759-194104738,chr3-194112377-194113413,chr3-194129449-194130368,chr3-194130670-194131593,chr3-33113744-33114701,chr3-46933879-46934798,chr3-49458918-49459918,chr3-49534860-49535808,chr3-49539509-49540407,chr3-57948224-57949194,chr3-69287993-69288934,chr3-81349546-81350456,chr4-1009307-1010238,chr4-1011049-1011971,chr4-1012299-1013030,chr4-1014587-1015496,chr4-102344240-102345050,chr4-102345152-102345901,chr4-1033644-1034565,chr4-1035266-1036167,chr4-1232850-1233742,chr4-124903707-124904645,chr4-125314559-125315430,chr4-139453407-139454337,chr4-153169954-153170879,chr4-153212367-153213341,chr4-153261571-153262461,chr4-16573444-16574558,chr4-16597697-16599285,chr4-16892905-16893788,chr4-16896280-16896818,chr4-1748345-1749240,chr4-1760204-1761243,chr4-1763185-1764147,chr4-1766882-1767809,chr4-1770002-1770918,chr4-1771402-1772242,chr4-177441919-177442835,chr4-1776434-1777368,chr4-1777912-1778824,chr4-1787727-1788667,chr4-1792791-1793695,chr4-1797478-1798447,chr4-1809617-1810537,chr4-3462762-3463686,chr4-3472774-3473529,chr4-3473762-3474648,chr4-41339834-41340146,chr4-41360279-41361165,chr4-41365380-41366310,chr4-41369413-41370349,chr4-41418158-41419095,chr4-41432666-41433614,chr4-41436408-41437892,chr4-41509135-41510141,chr4-5708012-5709064,chr4-5710778-5711705,chr4-5857823-5858735,chr4-79964338-79965291,chr4-836335-837260,chr4-88523307-88524207,chr4-91958385-91959303,chr4-92305191-92306130,chr4-94457415-94458362,chr4-94575404-94576391,chr4-94576872-94577796,chr4-94757639-94758662,chr4-94889612-94890582,chr4-94995553-94996525,chr4-95044122-95045059,chr4-95049552-95050448,chr4-95051078-95052034,chr4-95073443-95074683,chr4-95190584-95191613,chr5-122076542-122077401,chr5-122077779-122078618,chr5-122100093-122101061,chr5-127289886-127290924,chr5-127305210-127306161,chr5-127354988-127355898,chr5-127370784-127371779,chr5-127428439-127429340,chr5-127431927-127432782,chr5-127433264-127434103,chr5-128228155-128229112,chr5-128537926-128538841,chr5-138945770-138946716,chr5-138950049-138950995,chr5-139061592-139062495,chr5-139131124-139132067,chr5-139147257-139148298,chr5-139517635-139518564,chr5-14144518-14145371,chr5-14153546-14154708,chr5-14185016-14186300,chr5-14246299-14247128,chr5-14339226-14340136,chr5-15259930-15260901,chr5-15261133-15262234,chr5-15353736-15354675,chr5-15363174-15364173,chr5-15366743-15367678,chr5-15425491-15426512,chr5-177132058-177132870,chr5-179187469-179188407,chr5-179265101-179266071,chr5-179313835-179314778,chr5-190879-192002,chr5-36614334-36615228,chr5-36657389-36658362,chr5-36661974-36662927,chr5-36689917-36690876,chr5-36692747-36693688,chr5-38466545-38468035,chr5-38556270-38557192,chr5-38641976-38642914,chr5-38725025-38725976,chr5-6575636-6576536,chr5-67268098-67269158,chr5-67773162-67774109,chr5-68288015-68288992,chr5-68441338-68442281,chr5-68533948-68534871,chr5-68730431-68731361,chr5-78746932-78747958,chr5-78958821-78960162,chr6-104591313-104592263,chr6-104606086-104606997,chr6-112033481-112034495,chr6-112037682-112038641,chr6-121435123-121435936,chr6-121694514-121695603,chr6-121847578-121848494,chr6-121850723-121851706,chr6-121951609-121952613,chr6-129317987-129318849,chr6-142301446-142302392,chr6-142416203-142417246,chr6-142696130-142697117,chr6-142845503-142846509,chr6-156618484-156619440,chr6-156933210-156934209,chr6-158283977-158284865,chr6-26087215-26088168,chr6-32046206-32047184,chr6-32844227-32845142,chr6-33160776-33162151,chr6-33192781-33193692,chr6-56542352-56543301,chr6-56595204-56596161,chr6-56934696-56935629,chr6-6206939-6207882,chr6-6546730-6547586,chr6-70282708-70283524,chr6-70313999-70314932,chr6-85110840-85112171,chr6-90362080-90363071,chr6-90885137-90886206,chr7-128266781-128267764,chr7-148940728-148941795,chr7-151059253-151060097,chr7-151060657-151061559,chr7-152523888-152524576,chr7-152709151-152710156,chr7-152753968-152754963,chr7-156724684-156725643,chr7-157463793-157464700,chr7-157565810-157566749,chr7-157630233-157631174,chr7-157663062-157663955,chr7-157690544-157691396,chr7-157767299-157768303,chr7-157768853-157769708,chr7-157781800-157782733,chr7-157840925-157842232,chr7-158016178-158017127,chr7-18540876-18541842,chr7-228921-230183,chr7-2523583-2524435,chr7-2524551-2525303,chr7-2531366-2532233,chr7-37916431-37917335,chr7-37920388-37921760,chr7-39951168-39952121,chr7-41942713-41943647,chr7-41955614-41956534,chr7-41976880-41978807,chr7-41979512-41980439,chr7-41983796-41985240,chr7-41990550-41991520,chr7-42065669-42066642,chr7-42068644-42069545,chr7-42071593-42072580,chr7-42091101-42092868,chr7-42147956-42148693,chr7-42151011-42151791,chr7-42152284-42153218,chr7-42226153-42227071,chr7-42227719-42228725,chr7-42229175-42229874,chr7-42232032-42232912,chr7-42233060-42233653,chr7-42237296-42238271,chr7-42262672-42263586,chr7-42888019-42889047,chr7-44177473-44178446,chr7-66043842-66044787,chr7-66050738-66051710,chr7-68676809-68677792,chr7-68679192-68680138,chr7-68682537-68683400,chr7-68684425-68685375,chr7-69079111-69080058,chr7-69256481-69257454,chr7-69259712-69260698,chr7-69283168-69284105,chr7-69684227-69684986,chr7-69782914-69783876,chr7-69814221-69815186,chr7-70432327-70433324,chr7-70457557-70458543,chr7-70539107-70540186,chr7-70571680-70572817,chr7-70572871-70573899,chr7-70574659-70575785,chr7-74026565-74027433,chr7-74027556-74028506,chr7-74033413-74034454,chr7-75905644-75906605,chr7-94373880-94374805,chr7-94375033-94375923,chr7-94395380-94395993,chr8-115449391-115450360,chr8-115667251-115668181,chr8-115668625-115669518,chr8-116089032-116090032,chr8-116471587-116472427,chr8-116472481-116473083,chr8-118008923-118009799,chr8-118074231-118075220,chr8-118948042-118949008,chr8-118951597-118952524,chr8-143823058-143823984,chr8-143943633-143944587,chr8-143952665-143953345,chr8-143953412-143954350,chr8-143973096-143973983,chr8-22159384-22160369,chr8-22164505-22165398,chr8-28515128-28516010,chr8-38411541-38412249,chr8-38440275-38441282,chr8-38450440-38451151,chr8-38458816-38459770,chr8-38464952-38465795,chr8-38467467-38468082,chr8-38488238-38489239,chr8-38527771-38528762,chr8-38601443-38602401,chr8-38625754-38626732,chr8-38703206-38704138,chr8-38712531-38713529,chr8-38714034-38714957,chr8-38756733-38757676,chr8-43140095-43140938,chr8-76686704-76687662,chr8-76775156-76776157,chr8-76777963-76778880,chr8-91219313-91220224,chr8-95381286-95382084,chr8-95430523-95431515,chr8-96419486-96420381,chr9-110828046-110829092,chr9-110876889-110877896,chr9-114107700-114108620,chr9-114118056-114119001,chr9-114153500-114154721,chr9-114155033-114155884,chr9-114156240-114157270,chr9-114204942-114205905,chr9-114206787-114207741,chr9-114215794-114216749,chr9-114225549-114226521,chr9-114227719-114228722,chr9-114229060-114229917,chr9-126335574-126336472,chr9-126376073-126377066,chr9-126385847-126387311,chr9-126407768-126408701,chr9-126423257-126424184,chr9-126450274-126451229,chr9-126482097-126483013,chr9-126671025-126671972,chr9-127950399-127951316,chr9-127965288-127966230,chr9-127968796-127969648,chr9-127973451-127974529,chr9-127979015-127979968,chr9-134344232-134345198,chr9-134358480-134359369,chr9-134384736-134385689,chr9-134386776-134387724,chr9-134407006-134407933,chr9-134434659-134435577,chr9-134475148-134476048,chr9-134533898-134534855,chr9-134537778-134539345,chr9-134543283-134544022,chr9-134544069-134545021,chr9-134627422-134628379,chr9-134641206-134642124,chr9-134644718-134645682,chr9-134706699-134707632,chr9-35689293-35690322,chr9-35690514-35691481,chr9-91681378-91682317,chr9-91843579-91844604,chr9-92774062-92774970,chr9-95406051-95406991,chr9-95450201-95451144,chr9-95480853-95481721,chr9-95493999-95495119,chr9-95495727-95496657,chr9-95505536-95506495,chr9-95510464-95511373,chr9-95552896-95553859,chr9-95569947-95570859,chr9-95605974-95606981,chr9-95645744-95646645,chrX-107723279-107724242,chrX-107731734-107732676,chrX-129629563-129630515,chrX-129634275-129635299,chrX-129802754-129803673,chrX-133307533-133308525,chrX-133411962-133413659,chrX-133560916-133561816,chrX-133770847-133771766,chrX-134236726-134237662,chrX-136067679-136068646,chrX-136168969-136170015,chrX-13791363-13792311,chrX-148591532-148592493,chrX-148629195-148630135,chrX-148649048-148650044,chrX-148865293-148866350,chrX-150364880-150365957,chrX-150508154-150509071,chrX-150525252-150526184,chrX-150537391-150538454,chrX-150545129-150546087,chrX-150547364-150548264,chrX-150663971-150664914,chrX-152906764-152907760,chrX-153494512-153495675,chrX-153688861-153689718,chrX-154369141-154370035,chrX-154374330-154375138,chrX-20587393-20588418,chrX-39214098-39215061,chrX-39398656-39399550,chrX-39459699-39460645,chrX-39477458-39478396,chrX-39910292-39911219,chrX-40418004-40419071,chrX-40459295-40460214,chrX-40845290-40846264,chrX-41275816-41276791,chrX-50697537-50698476,chrX-53695730-53696679,chrX-68841079-68841990,chrX-68842771-68843644,chrX-68846398-68847284,chrX-68878847-68879840,chrX-68880564-68881505,chrX-68894467-68895442,chrX-68977917-68978836,chrX-68989646-68990663,chrX-69136642-69137548,chrX-69149593-69150496,chrX-74422513-74423370,chrX-74536128-74537074,chrX-75748807-75749733	ABHD12,ACAN,ADA2,ADAMTS2,ADGRG1,ADGRG6,ADNP,AGA,ALG14,ALPL,ANKH,ANKRD11,ANTXR2,AP4E1,ARID1B,ARNT2,ARSB,ASCC1,ASXL1,ATP6V1E1,AUTS2,B3GLCT,BAG3,BCL11A,BCOR,BGN,BHLHA9,BICD2,BMP1,BMP4,BMPR1B,BRAT1,C12orf57,C1R,CACNA1A,CAVIN1,CBL,CDC42,CDC45,CDH3,CDK13,CDK5,CFL2,CHD4,CHRNA1,CHST14,CHST3,CHSY1,CLCF1,COL11A1,COL11A2,COL1A1,COL1A2,COL27A1,COL3A1,COL5A1,COL6A1,COL6A2,COL6A3,COL9A1,COL9A2,COL9A3,COMP,CPLX1,CREBBP,CRTAP,CTBP1,CTDP1,CYP26B1,CYP2R1,DAG1,DHCR24,DHCR7,DNAJB6,DNM2,DOK7,DPM2,DST,ECE1,ECEL1,EFEMP2,EFNB1,EIF2AK3,ELN,EMD,EPCAM,ERCC1,ERCC4,EVC,EVC2,EXT1,EXTL3,EZH2,F13A1,F7,FAM20C,FAT4,FBLN1,FBLN5,FBN1,FBN2,FGFR1,FGFR2,FGFR3,FGFRL1,FHL1,FKBP10,FLNA,FLNB,FLVCR1,FLVCR2,FXYD2,GBA,GBE1,GCK,GDF5,GDF6,GFPT1,GJA1,GJB2,GLI3,GLUL,GPC3,GPC4,GPC6,GPHN,GPX4,GRID2,GSC,GTF2H5,GUSB,HACE1,HERC1,HFE,HGD,HGSNAT,HSPG2,HUWE1,IDS,IFIH1,IFT43,INPPL1,ITGA6,ITGB4,KANSL1,KAT6B,KCNJ2,KCNJ6,KDM1A,KIF1A,KIF5C,KIF7,LAMA2,LAMA3,LAMB3,LAMC2,LARGE1,LETM1,LGI4,LIFR,LMBR1,LMNA,LMOD3,LMX1B,LONP1,LOX,LRP5,LTBP2,LTBP4,MAF,MAFB,MAGEL2,MAP3K7,MASP1,MECOM,MEGF10,MEGF8,MKKS,MMP14,MMP2,MTM1,MUC1,MUSK,MVK,MYH7,MYO18B,NAGLU,NALCN,NDE1,NEDD4L,NEK9,NF1,NIPBL,NLRP1,NOG,NOTCH2,NOTCH3,NSD1,NSDHL,NSUN2,NT5E,OCRL,OFD1,OPA1,ORAI1,OTUD6B,OTULIN,OTX2,PAX3,PCNT,PEX2,PHGDH,PIGL,PIGV,PIGY,PIK3R1,PIK3R2,PLAU,PLEC,PLEKHG5,PLOD2,PMM2,POGZ,POLR1A,POR,PPP1CB,PRPS1,PSMB8,PSTPIP1,PTCH1,PTCH2,PTDSS1,PTEN,PTF1A,PTH1R,PTPN11,PUF60,RAB33B,RAB3GAP2,RAG2,RBM28,REEP1,RET,RIN2,RIPK4,ROR2,RPS6KA3,RYR1,SALL1,SALL4,SATB2,SCARF2,SDHA,SEC23A,SEC61A1,SELENON,SERPINH1,SFRP4,SGCG,SGSH,SHROOM4,SIL1,SKI,SLC12A3,SLC16A2,SLC1A2,SLC29A3,SLC2A10,SLC35D1,SLC39A13,SLC39A8,SLC6A8,SLC6A9,SLC9A6,SMAD3,SMAD4,SNAP25,SOX2,SOX9,SPART,SPEG,STIM1,SUFU,TAPT1,TGDS,TGFB2,TGFB3,THRA,TMEM173,TNFRSF11B,TNFSF11,TNXB,TP63,TPM2,TRIM2,TRPS1,TRPV3,TRPV4,TSEN54,TWIST1,UCHL1,UNC80,USP9X,VDR,VPS33A,VRK1,WISP3,WNT7A,XRCC2,XYLT1,ZBTB20,ZBTB42,ZDHHC15,ZDHHC9,ZFYVE27,ZMPSTE24,ZNF469
Human Phenotype	HP:0002870	Obstructive sleep apnea	228	3.74143e-12	2.48543e-08	1.0901e-10	3.78443	10.5696	40	0.00089725	0.00339559	1958	0.213175	1	0.723248	1.41895	4.22847	6	11	0.000831255	0.545454	chr1-2213913-2214684,chr1-2214706-2215509,chr1-2230324-2231226,chr1-2239956-2240894,chr1-2247772-2248822,chr1-2320746-2321590,chr1-2322029-2322944,chr1-27504025-27505746,chr1-27519052-27519973,chr1-27522409-27523350,chr1-27527707-27528581,chr1-27528788-27529620,chr1-27536438-27537333,chr1-27556629-27557510,chr1-27560875-27561761,chr1-27561843-27562677,chr1-27566562-27567470,chr1-27571243-27572259,chr1-27572576-27573162,chr1-27574989-27576060,chr1-27589618-27590591,chr1-27592002-27593489,chr1-27601771-27602655,chr12-109723144-109724177,chr12-109726848-109727778,chr16-3772063-3772991,chr19-12995241-12996131,chr19-13001995-13002994,chr19-13053519-13054489,chr19-13054985-13055929,chr19-13067853-13068788,chr19-13071784-13072756,chr19-13090174-13090940,chr19-13091287-13092146,chr19-13092285-13093044,chr19-13093556-13094565,chrX-148591532-148592493,chrX-148629195-148630135,chrX-148649048-148650044,chrX-148865293-148866350	AHDC1,CREBBP,IDS,NFIX,SKI,TRPV4
Human Phenotype	HP:0025429	Abnormal cry	229	3.82723e-12	2.54243e-08	1.11023e-10	3.10959	16.7225	52	0.00141957	0.00441426	1391	0.138403	1	0.660969	1.36265	8.07254	11	21	0.00152397	0.52381	chr1-25727396-25728344,chr1-25770849-25771938,chr1-25805934-25806760,chr14-23430355-23431261,chr16-8685702-8686653,chr16-8720237-8721178,chr16-8768351-8769291,chr18-23618956-23619970,chr18-23662255-23663226,chr18-23689144-23690050,chr18-23690302-23691043,chr18-23716156-23717082,chr18-23721376-23722351,chr18-23752467-23753449,chr18-23992149-23993146,chr18-23994143-23995096,chr19-38538041-38538962,chr2-174682394-174683254,chr2-174771449-174772420,chr2-174914686-174915713,chr2-174989839-174990804,chr2-69083193-69084244,chr2-69134004-69134969,chr2-69253086-69253595,chr2-69253605-69254417,chr2-69307020-69307889,chr22-24423470-24424434,chr3-193780533-193781455,chr3-193788031-193788929,chr3-193869333-193870232,chr3-193942869-193943683,chr3-193943901-193944855,chr3-193960329-193961223,chr3-193974460-193975489,chr3-193981969-193982940,chr3-194002956-194003880,chr3-194057970-194058912,chr3-194070762-194071649,chr3-194079250-194080118,chr3-194080217-194081328,chr3-194086008-194087094,chr3-194103759-194104738,chr3-194112377-194113413,chr3-194129449-194130368,chr3-194130670-194131593,chr5-36614334-36615228,chr5-36657389-36658362,chr5-36661974-36662927,chr5-36689917-36690876,chr5-36692747-36693688,chr9-35689293-35690322,chr9-35690514-35691481	ABAT,CHRNA1,GFPT1,LAMA3,MYH7,NIPBL,OPA1,RYR1,SELENON,SPECC1L,TPM2
Human Phenotype	HP:0001162	Postaxial hand polydactyly	230	4.25361e-12	2.82567e-08	1.22855e-10	1.94074	67.5002	131	0.00573007	0.0111205	815	0.037599	1	0.306466	1.3549	18.4515	25	48	0.00346356	0.520833	chr1-243474024-243475086,chr1-243737772-243738693,chr1-243917025-243918038,chr1-243930845-243931868,chr10-120945661-120946597,chr10-120962662-120963648,chr10-120997446-120998406,chr10-121220777-121221728,chr10-121523542-121524349,chr10-121525731-121526650,chr10-121530809-121531826,chr10-121536008-121536928,chr10-121596459-121597456,chr10-121598039-121598987,chr10-121600316-121601283,chr10-121627843-121628931,chr10-121668247-121669223,chr10-121681804-121682632,chr10-121708775-121709814,chr10-121710061-121710969,chr10-121732385-121733506,chr11-121366492-121367666,chr11-121416993-121417894,chr11-61405661-61406688,chr11-70694102-70695076,chr11-70703546-70704489,chr11-70711172-70712129,chr11-71139791-71140599,chr11-71251236-71252251,chr12-3931536-3932489,chr12-3944154-3945258,chr12-4030882-4031809,chr12-4164323-4165260,chr12-4276628-4277540,chr12-4278196-4279106,chr12-4280491-4281298,chr12-4293693-4294649,chr15-89654981-89655847,chr16-56546979-56547909,chr16-56548844-56549752,chr16-56551608-56552489,chr16-56558115-56559066,chr18-44229535-44230484,chr18-44826243-44827213,chr18-44996904-44998022,chr18-45009540-45010420,chr18-45237348-45238390,chr18-45242739-45243678,chr18-45362880-45363828,chr2-120418758-120419695,chr2-120441768-120442709,chr2-120443127-120443770,chr2-120503354-120504400,chr2-120508167-120509092,chr2-120509721-120510544,chr2-120511184-120512135,chr2-120512231-120512866,chr2-120540195-120541261,chr2-120586775-120587768,chr2-120654129-120655099,chr2-120656236-120657194,chr2-120679955-120680856,chr2-120735432-120736337,chr2-120736787-120737747,chr2-120738881-120739796,chr2-120740561-120741494,chr2-120750291-120751334,chr2-120757884-120758832,chr2-120867165-120868166,chr2-120879359-120880260,chr2-120887125-120888292,chr2-120893313-120894417,chr2-120894850-120895582,chr2-120904101-120904924,chr2-120912186-120913188,chr2-120914505-120915250,chr2-120915402-120916351,chr2-120919838-120920875,chr2-120926531-120927593,chr2-121018530-121019451,chr2-121085523-121086422,chr2-121088437-121089400,chr2-121174598-121175571,chr2-121205304-121206279,chr2-231713487-231714422,chr2-231764547-231765473,chr2-63055266-63056025,chr20-10263588-10264566,chr20-10329696-10330720,chr20-35437817-35438675,chr20-35438680-35439473,chr3-13698223-13699175,chr3-13785693-13786605,chr3-13787439-13788188,chr3-13792909-13793828,chr3-13811699-13812698,chr3-13839412-13840322,chr4-15469399-15470335,chr4-169351586-169352518,chr4-5708012-5709064,chr4-5710778-5711705,chr4-5857823-5858735,chr7-156724684-156725643,chr7-41942713-41943647,chr7-41955614-41956534,chr7-41976880-41978807,chr7-41979512-41980439,chr7-41983796-41985240,chr7-41990550-41991520,chr7-42065669-42066642,chr7-42068644-42069545,chr7-42071593-42072580,chr7-42091101-42092868,chr7-42147956-42148693,chr7-42151011-42151791,chr7-42152284-42153218,chr7-42226153-42227071,chr7-42227719-42228725,chr7-42229175-42229874,chr7-42232032-42232912,chr7-42233060-42233653,chr7-42237296-42238271,chr7-42262672-42263586,chr7-42888019-42889047,chrX-133307533-133308525,chrX-133411962-133413659,chrX-133560916-133561816,chrX-133770847-133771766,chrX-134236726-134237662,chrX-154369141-154370035,chrX-154374330-154375138	AKT3,BBS2,CC2D2A,CCND2,DHCR7,EVC,EVC2,FGFR2,FLNA,GDF5,GLI2,GLI3,GPC3,GPC4,KIF7,LMBR1,MKKS,NEK1,PDE6D,SC5D,SDCCAG8,SETBP1,TMEM216,WDPCP,WNT7A
Human Phenotype	HP:0100240	Synostosis of joints	231	4.44593e-12	2.95343e-08	1.27854e-10	1.63274	137.806	225	0.0116983	0.0191002	144	0.000111758	0.74241	0.00515563	1.53577	31.9057	49	83	0.00678858	0.590361	chr1-44819650-44820605,chr10-102619034-102620013,chr10-102628021-102628903,chr10-102632347-102633222,chr10-120945661-120946597,chr10-120962662-120963648,chr10-120997446-120998406,chr10-121220777-121221728,chr10-121523542-121524349,chr10-121525731-121526650,chr10-121530809-121531826,chr10-121536008-121536928,chr10-121596459-121597456,chr10-121598039-121598987,chr10-121600316-121601283,chr10-121627843-121628931,chr10-121668247-121669223,chr10-121681804-121682632,chr10-121708775-121709814,chr10-121710061-121710969,chr10-121732385-121733506,chr10-71860121-71861060,chr10-71888548-71889525,chr10-71921336-71922261,chr10-71957471-71958437,chr10-71963876-71964882,chr10-71965086-71965888,chr10-71975425-71976291,chr10-71980850-71981828,chr10-71997861-71998582,chr10-71999163-72000097,chr10-72000843-72001712,chr10-72009154-72010164,chr10-72016733-72018104,chr10-72044179-72045111,chr10-72048258-72049178,chr10-74237832-74238844,chr10-75038085-75039054,chr14-94689212-94690130,chr14-94769629-94770711,chr14-94936239-94937176,chr14-94971434-94972357,chr14-95011280-95012199,chr14-95132842-95133738,chr15-101063765-101064749,chr15-101088478-101089408,chr15-101091240-101092223,chr15-101251323-101252280,chr16-51128723-51129775,chr16-51136883-51137801,chr16-51151202-51152016,chr16-51152103-51152877,chr16-51155605-51156551,chr16-51388346-51389305,chr16-51391834-51392772,chr16-51441996-51442862,chr16-51541416-51542329,chr16-79071212-79072154,chr16-79123782-79124841,chr16-79437663-79438606,chr16-79599682-79600417,chr16-79600425-79601224,chr16-79770208-79771116,chr16-80322939-80323875,chr16-89301410-89302380,chr16-89358979-89359963,chr16-89366679-89367729,chr16-89394890-89395832,chr16-89488863-89489616,chr17-1186869-1187787,chr17-1267901-1268856,chr17-46003808-46004654,chr17-56152726-56153771,chr17-56172212-56173140,chr17-56175427-56176428,chr17-56212558-56213549,chr17-56448308-56449228,chr17-56521106-56522097,chr17-56592472-56593037,chr17-56593069-56593768,chr17-56636618-56637692,chr17-56638365-56639313,chr18-51016975-51017890,chr19-15195219-15196413,chr19-15199650-15200588,chr19-15200807-15201520,chr19-15223034-15223957,chr2-174682394-174683254,chr2-174771449-174772420,chr2-174914686-174915713,chr2-174989839-174990804,chr2-221616272-221617198,chr2-221618464-221619418,chr2-72135998-72136944,chr2-72147099-72147968,chr2-72148418-72149392,chr2-72334590-72335524,chr20-35437817-35438675,chr20-35438680-35439473,chr20-51910324-51911289,chr21-46393800-46394880,chr22-25827128-25828072,chr22-45435372-45436330,chr22-45510045-45510992,chr3-120678076-120679069,chr3-13698223-13699175,chr3-13785693-13786605,chr3-13787439-13788188,chr3-13792909-13793828,chr3-13811699-13812698,chr3-13839412-13840322,chr3-168249250-168250163,chr3-169662061-169663056,chr3-181431478-181432462,chr3-181454344-181455397,chr3-181457009-181457878,chr3-181483606-181484545,chr3-181610119-181611047,chr3-181613513-181614418,chr3-181694900-181695817,chr3-181695834-181696730,chr3-181703746-181704757,chr3-181711345-181712270,chr3-181715565-181716427,chr3-181717512-181718487,chr3-181720046-181720916,chr3-181726444-181727420,chr3-181729513-181730204,chr3-181751978-181752903,chr3-181756405-181757267,chr3-181757789-181758628,chr3-181880022-181880957,chr3-182201377-182202430,chr3-182237835-182238778,chr3-182241615-182242621,chr3-182243934-182244854,chr3-182259444-182260268,chr3-182499991-182500893,chr3-182501596-182502565,chr3-182567446-182568390,chr3-182682007-182682974,chr3-187274598-187275534,chr3-187291160-187292149,chr3-57948224-57949194,chr4-1009307-1010238,chr4-1011049-1011971,chr4-1012299-1013030,chr4-1014587-1015496,chr4-1033644-1034565,chr4-1035266-1036167,chr4-1232850-1233742,chr4-1748345-1749240,chr4-1760204-1761243,chr4-1763185-1764147,chr4-1766882-1767809,chr4-1770002-1770918,chr4-1771402-1772242,chr4-1776434-1777368,chr4-1777912-1778824,chr4-1787727-1788667,chr4-1792791-1793695,chr4-1797478-1798447,chr4-1809617-1810537,chr4-5708012-5709064,chr4-5710778-5711705,chr4-5857823-5858735,chr4-836335-837260,chr4-94457415-94458362,chr4-94575404-94576391,chr4-94576872-94577796,chr4-94757639-94758662,chr4-94889612-94890582,chr4-94995553-94996525,chr4-95044122-95045059,chr4-95049552-95050448,chr4-95051078-95052034,chr4-95073443-95074683,chr4-95190584-95191613,chr6-90362080-90363071,chr6-90885137-90886206,chr7-18540876-18541842,chr7-74026565-74027433,chr7-74027556-74028506,chr7-74033413-74034454,chr7-75905644-75906605,chr8-143823058-143823984,chr8-38411541-38412249,chr8-38440275-38441282,chr8-38450440-38451151,chr8-38458816-38459770,chr8-38464952-38465795,chr8-38467467-38468082,chr8-38488238-38489239,chr8-38527771-38528762,chr8-38601443-38602401,chr8-38625754-38626732,chr8-38703206-38704138,chr8-38712531-38713529,chr8-38714034-38714957,chr8-38756733-38757676,chr8-95381286-95382084,chr8-95430523-95431515,chr8-96419486-96420381,chr9-91681378-91682317,chr9-91843579-91844604,chr9-95406051-95406991,chr9-95450201-95451144,chr9-95480853-95481721,chr9-95493999-95495119,chr9-95495727-95496657,chr9-95505536-95506495,chr9-95510464-95511373,chr9-95552896-95553859,chr9-95569947-95570859,chr9-95605974-95606981,chr9-95645744-95646645,chrX-154369141-154370035,chrX-154374330-154375138,chrX-39214098-39215061,chrX-39398656-39399550,chrX-39459699-39460645,chrX-39477458-39478396,chrX-39910292-39911219,chrX-40418004-40419071,chrX-40459295-40460214	ANKRD11,BCOR,BHLHA9,BMPR1B,CHRNA1,CHST3,CHSY1,CPLX1,CTBP1,CYP26B1,ELN,EVC,EVC2,FBLN1,FGFR1,FGFR2,FGFR3,FGFRL1,FLNA,FLNB,GDF5,GDF6,GSC,HGD,KANSL1,KAT6B,LETM1,MAF,MAP3K7,MASP1,MECOM,MYO18B,NOG,NOTCH3,PAX3,PCNT,POR,PTCH1,PTCH2,PTDSS1,PUF60,ROR2,SALL1,SALL4,SMAD4,SOX2,SUFU,TWIST1,WNT7A
Human Phenotype	HP:0001646	Abnormality of the aortic valve	232	4.54107e-12	3.01663e-08	1.30027e-10	1.86009	79.0285	147	0.0067087	0.0124788	216	0.00048073	1	0.0147847	1.51749	27.6773	42	72	0.00581879	0.583333	chr1-155232053-155233015,chr1-218345506-218346348,chr1-218460013-218460939,chr1-37556483-37557384,chr10-71860121-71861060,chr10-71888548-71889525,chr10-71921336-71922261,chr10-71957471-71958437,chr10-71963876-71964882,chr10-71965086-71965888,chr10-71975425-71976291,chr10-71980850-71981828,chr10-71997861-71998582,chr10-71999163-72000097,chr10-72000843-72001712,chr10-72009154-72010164,chr10-72016733-72018104,chr10-72044179-72045111,chr10-72048258-72049178,chr11-119314990-119316381,chr12-21881670-21882697,chr12-21940863-21941853,chr12-21941896-21942656,chr12-6927357-6928209,chr14-23430355-23431261,chr14-74500895-74501785,chr14-74510265-74511217,chr14-74572029-74573218,chr14-74594705-74595766,chr14-74599579-74600549,chr14-74612241-74613113,chr14-75702283-75703300,chr14-75711661-75712541,chr14-75720566-75721500,chr14-75867575-75868399,chr14-75982038-75982887,chr14-91889624-91890654,chr14-91890903-91892592,chr14-91897010-91897971,chr14-91947070-91948019,chr15-48547479-48548463,chr15-48645299-48646236,chr15-66603328-66604239,chr15-66618868-66619806,chr15-66621772-66622655,chr15-66657064-66658056,chr15-66700643-66701579,chr15-66701900-66702730,chr15-66703354-66704340,chr15-66707139-66708047,chr15-66729217-66730149,chr15-66773998-66774905,chr15-66802896-66803852,chr15-66834698-66835626,chr15-66842306-66843216,chr15-66849745-66850721,chr15-66850919-66851834,chr15-66883138-66884083,chr15-67065082-67066028,chr15-67165439-67166405,chr15-67176225-67177174,chr15-95409268-95410212,chr15-96052747-96053710,chr15-96166457-96167362,chr15-96268220-96269141,chr15-96311601-96312568,chr15-96340527-96341492,chr15-96341607-96342136,chr15-96353792-96354732,chr15-96359987-96360942,chr15-96746497-96747382,chr16-15649749-15650644,chr16-56546979-56547909,chr16-56548844-56549752,chr16-56551608-56552489,chr16-56558115-56559066,chr17-46003808-46004654,chr18-51016975-51017890,chr19-15195219-15196413,chr19-15199650-15200588,chr19-15200807-15201520,chr19-15223034-15223957,chr2-162318267-162319169,chr20-46695648-46696593,chr20-46709309-46710327,chr22-17569774-17570487,chr22-17570620-17571590,chr22-17576130-17577085,chr22-17577883-17578816,chr3-119293981-119295049,chr3-120678076-120679069,chr3-132871776-132872654,chr3-20057109-20058188,chr4-147078991-147079938,chr5-122076542-122077401,chr5-122077779-122078618,chr5-122100093-122101061,chr5-128228155-128229112,chr5-128537926-128538841,chr5-173310630-173311585,chr6-148888579-148889526,chr6-149207824-149208809,chr6-149211984-149212966,chr6-149225502-149226497,chr6-149228027-149229005,chr6-90362080-90363071,chr6-90885137-90886206,chr7-5526128-5527113,chr7-5554692-5555534,chr7-5556043-5556994,chr7-74026565-74027433,chr7-74027556-74028506,chr7-74033413-74034454,chr7-94373880-94374805,chr7-94375033-94375923,chr7-94395380-94395993,chr8-119672664-119673624,chr9-136493326-136494264,chr9-136512099-136513170,chr9-136515900-136516829,chr9-136526102-136527066,chr9-136542074-136542949,chr9-136543794-136544140,chr9-136544174-136544975,chr9-136545733-136546603,chr9-136546800-136547467,chr9-136551041-136551657,chr9-136566616-136567527,chr9-136567685-136568567,chr9-136571915-136573006,chr9-136578587-136579656,chr9-136582598-136583822,chr9-136599599-136600578,chr9-136604551-136605295,chr9-136605735-136606663,chr9-136624786-136625726,chr9-32525820-32526797,chr9-98790637-98791847,chrX-154369141-154370035,chrX-154374330-154375138,chrX-39214098-39215061,chrX-39398656-39399550,chrX-39459699-39460645,chrX-39477458-39478396,chrX-39910292-39911219,chrX-40418004-40419071,chrX-40459295-40460214	ABCC9,ACTB,ANKS6,ARHGAP31,ATP6V1E1,BBS2,BCOR,C12orf57,CBL,CHST3,COL1A2,DDX58,EDNRA,ELN,FBLN5,FBN1,FBN2,FLNA,GBA,HGD,IFIH1,KANSL1,LOX,LTBP2,MAP3K7,MYH11,MYH7,NKX2-5,NOTCH1,NOTCH3,NPHP3,NR2F2,SGO1,SLC2A10,SMAD3,SMAD4,SMAD6,SNIP1,TAB2,TAF2,TGFB2,TGFB3
Human Phenotype	HP:0001671	Abnormality of the cardiac septa	233	4.73421e-12	3.14493e-08	1.34976e-10	1.38139	347.477	480	0.0294972	0.040747	154	0.000146398	0.972522	0.00631508	1.2907	99.9457	129	260	0.017872	0.496154	chr1-103106614-103107414,chr1-103108186-103109114,chr1-103109373-103110167,chr1-119712194-119713118,chr1-119964727-119965672,chr1-120014673-120015612,chr1-120069019-120069893,chr1-155871101-155872003,chr1-155872379-155873171,chr1-155873592-155874497,chr1-155910871-155911754,chr1-156096370-156097273,chr1-156103737-156104647,chr1-156105932-156106880,chr1-156112043-156112948,chr1-156114244-156115169,chr1-156115592-156116540,chr1-156126001-156126928,chr1-156129982-156130955,chr1-156140939-156141872,chr1-156145759-156147555,chr1-21335516-21336416,chr1-21361799-21362692,chr1-21368189-21369113,chr1-22114199-22115146,chr1-40309195-40310115,chr1-40314987-40315935,chr1-8407819-8408762,chr1-8727698-8728572,chr1-8848553-8849470,chr10-120945661-120946597,chr10-120962662-120963648,chr10-120997446-120998406,chr10-121220777-121221728,chr10-121523542-121524349,chr10-121525731-121526650,chr10-121530809-121531826,chr10-121536008-121536928,chr10-121596459-121597456,chr10-121598039-121598987,chr10-121600316-121601283,chr10-121627843-121628931,chr10-121668247-121669223,chr10-121681804-121682632,chr10-121708775-121709814,chr10-121710061-121710969,chr10-121732385-121733506,chr10-23194683-23195629,chr10-23195852-23196812,chr10-70431924-70432815,chr10-70458144-70459056,chr10-70461061-70461824,chr10-70462283-70463230,chr10-70468861-70469811,chr10-71232062-71233047,chr10-71260342-71261129,chr10-71377035-71377963,chr10-71390045-71390948,chr10-71860121-71861060,chr10-71888548-71889525,chr10-71921336-71922261,chr10-71957471-71958437,chr10-71963876-71964882,chr10-71965086-71965888,chr10-71975425-71976291,chr10-71980850-71981828,chr10-71997861-71998582,chr10-71999163-72000097,chr10-72000843-72001712,chr10-72009154-72010164,chr10-72016733-72018104,chr10-72044179-72045111,chr10-72048258-72049178,chr10-72248477-72249452,chr10-72254741-72255621,chr10-72260515-72261434,chr10-74237832-74238844,chr10-75038085-75039054,chr11-45921618-45922628,chr11-68328024-68328998,chr11-68370132-68370959,chr11-68373448-68374257,chr11-68383656-68384607,chr11-68398986-68399902,chr11-68446912-68447847,chr11-70191266-70192190,chr11-70694102-70695076,chr11-70703546-70704489,chr11-70711172-70712129,chr11-71139791-71140599,chr11-71251236-71252251,chr11-727709-728632,chr12-112611628-112612633,chr12-116434096-116435153,chr12-116455391-116456312,chr12-2752400-2753495,chr12-6612677-6613315,chr12-6613452-6614340,chr13-31199706-31200622,chr13-31209011-31209957,chr13-93243848-93244794,chr13-93345537-93346610,chr13-94154129-94155017,chr13-94169738-94170686,chr13-94549171-94550108,chr14-23430355-23431261,chr14-56648242-56649265,chr14-56807179-56808412,chr14-56808625-56809538,chr14-75147118-75148237,chr14-75702283-75703300,chr14-75711661-75712541,chr14-75720566-75721500,chr14-75867575-75868399,chr14-75982038-75982887,chr15-36438830-36439863,chr15-36458133-36459062,chr15-36499361-36500516,chr15-36675136-36676730,chr15-36887015-36887914,chr15-36888083-36889041,chr15-36943386-36944365,chr15-36965435-36966464,chr15-36966524-36967409,chr15-37033147-37034087,chr15-37070658-37071557,chr15-37094689-37095621,chr15-37101487-37102557,chr15-37106481-37107444,chr15-37110723-37111324,chr15-40470533-40471440,chr15-40506774-40507708,chr15-48547479-48548463,chr15-48645299-48646236,chr15-74213568-74214506,chr15-74228061-74229086,chr15-89654981-89655847,chr15-95409268-95410212,chr15-96052747-96053710,chr15-96166457-96167362,chr15-96268220-96269141,chr15-96311601-96312568,chr15-96340527-96341492,chr15-96341607-96342136,chr15-96353792-96354732,chr15-96359987-96360942,chr15-96746497-96747382,chr16-3772063-3772991,chr16-51128723-51129775,chr16-51136883-51137801,chr16-51151202-51152016,chr16-51152103-51152877,chr16-51155605-51156551,chr16-51388346-51389305,chr16-51391834-51392772,chr16-51441996-51442862,chr16-51541416-51542329,chr16-54277539-54278460,chr16-54432124-54433058,chr16-54512029-54513034,chr16-54564572-54565544,chr16-54654256-54655687,chr16-55179488-55180535,chr16-56546979-56547909,chr16-56548844-56549752,chr16-56551608-56552489,chr16-56558115-56559066,chr16-86029124-86030044,chr16-86032625-86033552,chr16-86038402-86039320,chr16-86458976-86459907,chr16-86530882-86531828,chr16-88718915-88719907,chr16-88767771-88768672,chr16-88770570-88771552,chr16-88784229-88785125,chr16-88785176-88786028,chr17-16255239-16256175,chr17-31008138-31009117,chr17-31031691-31032541,chr17-31032607-31033041,chr17-44070303-44071270,chr17-44900896-44901593,chr17-46003808-46004654,chr17-50363398-50364314,chr18-34493063-34493936,chr18-34592718-34593692,chr18-34659377-34660320,chr18-34773709-34774726,chr18-34817706-34818627,chr18-44229535-44230484,chr18-44826243-44827213,chr18-44996904-44998022,chr18-45009540-45010420,chr18-45237348-45238390,chr18-45242739-45243678,chr18-45362880-45363828,chr18-51016975-51017890,chr19-1171236-1172066,chr19-12995241-12996131,chr19-13001995-13002994,chr19-13053519-13054489,chr19-13054985-13055929,chr19-13067853-13068788,chr19-13071784-13072756,chr19-13090174-13090940,chr19-13091287-13092146,chr19-13092285-13093044,chr19-13093556-13094565,chr19-18104040-18104978,chr19-18157143-18158121,chr19-18160982-18161972,chr19-40596630-40597424,chr19-40598030-40599022,chr19-40602119-40603046,chr19-40609779-40610827,chr19-42352130-42353132,chr19-49817277-49818553,chr19-5686666-5687553,chr2-112726390-112727293,chr2-144430589-144431719,chr2-144523922-144524834,chr2-144770674-144771934,chr2-169109592-169110259,chr2-169110269-169111217,chr2-169118920-169119830,chr2-169284892-169286098,chr2-169360690-169361454,chr2-169361684-169362430,chr2-169364121-169365044,chr2-25256847-25257803,chr2-25305548-25306492,chr2-25332383-25333283,chr2-25339991-25340763,chr2-28594043-28594986,chr2-28680963-28682125,chr2-28694987-28695969,chr2-28707224-28708143,chr2-28716050-28716978,chr2-28735794-28736710,chr2-46986741-46987651,chr2-46988644-46989773,chr2-47002334-47003276,chr2-47014348-47015220,chr2-47025777-47026632,chr2-47027097-47027831,chr2-47032830-47033665,chr2-47034024-47035024,chr2-63055266-63056025,chr20-10490429-10491388,chr20-10501165-10502060,chr20-10636157-10637071,chr20-10639384-10640496,chr20-10666694-10667666,chr20-10671208-10672088,chr20-10673580-10674474,chr20-11354727-11355825,chr20-11372864-11373884,chr20-32338823-32339787,chr20-32457015-32457980,chr20-32463461-32464492,chr20-32474977-32475925,chr20-32510379-32511326,chr20-32524579-32525512,chr20-51910324-51911289,chr22-17569774-17570487,chr22-17570620-17571590,chr22-17576130-17577085,chr22-17577883-17578816,chr22-18957938-18958802,chr22-19521907-19522758,chr22-19810593-19811611,chr22-20024002-20024966,chr22-20966774-20967540,chr22-20967620-20968539,chr22-20979048-20980007,chr22-24423470-24424434,chr3-119293981-119295049,chr3-124202568-124203507,chr3-124555763-124556632,chr3-124559024-124559874,chr3-124562080-124563053,chr3-124800479-124801440,chr3-124882816-124883791,chr3-124885726-124886674,chr3-132871776-132872654,chr3-181431478-181432462,chr3-181454344-181455397,chr3-181457009-181457878,chr3-181483606-181484545,chr3-181610119-181611047,chr3-181613513-181614418,chr3-181694900-181695817,chr3-181695834-181696730,chr3-181703746-181704757,chr3-181711345-181712270,chr3-181715565-181716427,chr3-181717512-181718487,chr3-181720046-181720916,chr3-181726444-181727420,chr3-181729513-181730204,chr3-181751978-181752903,chr3-181756405-181757267,chr3-181757789-181758628,chr3-181880022-181880957,chr3-182201377-182202430,chr3-182237835-182238778,chr3-182241615-182242621,chr3-182243934-182244854,chr3-182259444-182260268,chr3-182499991-182500893,chr3-182501596-182502565,chr3-182567446-182568390,chr3-182682007-182682974,chr3-187274598-187275534,chr3-187291160-187292149,chr3-190048694-190049644,chr3-190076749-190077656,chr3-23810158-23811178,chr3-24810636-24811583,chr3-25448753-25449687,chr3-45507655-45508423,chr3-45509024-45509973,chr3-45511222-45512149,chr3-45513944-45514882,chr3-45582835-45583775,chr3-45585131-45586004,chr3-53269798-53270727,chr3-57948224-57949194,chr4-1009307-1010238,chr4-1011049-1011971,chr4-1012299-1013030,chr4-1014587-1015496,chr4-1033644-1034565,chr4-1035266-1036167,chr4-1232850-1233742,chr4-16573444-16574558,chr4-16597697-16599285,chr4-16892905-16893788,chr4-16896280-16896818,chr4-169351586-169352518,chr4-1797478-1798447,chr4-1809617-1810537,chr4-5708012-5709064,chr4-5710778-5711705,chr4-5857823-5858735,chr4-836335-837260,chr5-128228155-128229112,chr5-128537926-128538841,chr5-173310630-173311585,chr5-177132058-177132870,chr5-36614334-36615228,chr5-36657389-36658362,chr5-36661974-36662927,chr5-36689917-36690876,chr5-36692747-36693688,chr5-65035157-65036094,chr5-65479875-65480908,chr6-116370570-116371455,chr6-121435123-121435936,chr6-121694514-121695603,chr6-121847578-121848494,chr6-121850723-121851706,chr6-121951609-121952613,chr6-139597557-139598547,chr6-139981646-139983474,chr6-148888579-148889526,chr6-149207824-149208809,chr6-149211984-149212966,chr6-149225502-149226497,chr6-149228027-149229005,chr6-152111040-152111973,chr6-152380055-152380780,chr6-152380856-152381737,chr6-1525305-1526087,chr6-1526649-1527535,chr6-1554782-1555725,chr6-156618484-156619440,chr6-156933210-156934209,chr6-1574021-1574955,chr6-1575336-1576166,chr6-1595929-1596855,chr6-1609447-1610323,chr6-90362080-90363071,chr6-90885137-90886206,chr7-39951168-39952121,chr7-41942713-41943647,chr7-41955614-41956534,chr7-41976880-41978807,chr7-41979512-41980439,chr7-41983796-41985240,chr7-41990550-41991520,chr7-42065669-42066642,chr7-42068644-42069545,chr7-42071593-42072580,chr7-42091101-42092868,chr7-42147956-42148693,chr7-42151011-42151791,chr7-42152284-42153218,chr7-42226153-42227071,chr7-42227719-42228725,chr7-42229175-42229874,chr7-42232032-42232912,chr7-42233060-42233653,chr7-42237296-42238271,chr7-42262672-42263586,chr7-42888019-42889047,chr7-47591520-47592532,chr7-47622927-47623869,chr7-47634952-47635864,chr7-47636480-47637419,chr7-47638632-47639505,chr7-47827154-47828118,chr7-74026565-74027433,chr7-74027556-74028506,chr7-74033413-74034454,chr7-75905644-75906605,chr7-83468032-83468965,chr8-143823058-143823984,chr8-38411541-38412249,chr8-38440275-38441282,chr8-38450440-38451151,chr8-38458816-38459770,chr8-38464952-38465795,chr8-38467467-38468082,chr8-38488238-38489239,chr8-38527771-38528762,chr8-38601443-38602401,chr8-38625754-38626732,chr8-38703206-38704138,chr8-38712531-38713529,chr8-38714034-38714957,chr8-38756733-38757676,chr8-60751948-60752844,chr8-61056592-61057608,chr9-123353775-123354693,chr9-123355669-123356536,chr9-123356820-123357767,chr9-123357969-123358972,chr9-123359950-123360870,chr9-123373167-123373723,chr9-123373746-123374569,chr9-123382768-123383634,chr9-123385074-123385999,chr9-123387396-123388319,chr9-123395112-123396001,chr9-123438129-123439014,chr9-123453488-123454445,chr9-123511297-123512221,chr9-123522012-123522976,chr9-123522985-123523449,chr9-123637501-123638418,chr9-123642341-123643314,chr9-123686067-123687210,chr9-123725203-123726082,chr9-123741674-123742695,chr9-123834371-123835290,chr9-123861099-123862111,chr9-123864060-123864952,chr9-91681378-91682317,chr9-91843579-91844604,chrX-10657915-10658885,chrX-10659973-10661502,chrX-10676115-10676991,chrX-10677259-10678171,chrX-133307533-133308525,chrX-133411962-133413659,chrX-133560916-133561816,chrX-133770847-133771766,chrX-134236726-134237662,chrX-152906764-152907760,chrX-39214098-39215061,chrX-39398656-39399550,chrX-39459699-39460645,chrX-39477458-39478396,chrX-39910292-39911219,chrX-40418004-40419071,chrX-40459295-40460214,chrX-40845290-40846264,chrX-41275816-41276791	ADK,ARHGAP31,ARID1B,ASCC1,ASXL1,ATP6V1E1,B3GLCT,BBS2,BCOR,CACNA1C,CDC45,CDK13,CHD4,CHD7,CHST14,CHST3,CITED2,CKAP2L,COL11A1,CPLX1,CRB2,CREBBP,CTBP1,CWC27,DGCR2,DGCR8,DHCR7,DNMT3A,DSE,DTNA,ECE1,EFTUD2,ELN,EVC,EVC2,FADD,FBN1,FBN2,FGFR1,FGFR2,FGFRL1,FLNB,FOXC1,FOXF1,FTO,G6PC3,GJA1,GLI3,GPC3,GPC4,GPC6,GPX4,HCCS,IRX5,JAG1,KANSL1,KAT6B,KIF7,LARS2,LETM1,LMNA,LONP1,LRP2,LRP5,LTBP4,LZTR1,MAP3K7,MASP1,MED13L,MED25,MEGF8,MEIS2,MPLKIP,MYH6,NEK1,NEK9,NF1,NFIX,NIPBL,NKX2-5,NODAL,NOTCH2,NPHP3,NR2F2,NSD1,NSDHL,PEX16,PHGDH,PIEZO1,PIGL,PIK3R2,PKD1L1,POR,PPP1CB,PTF1A,PTPN11,PUF60,RARB,RERE,RIT1,ROR2,RPL15,SALL1,SALL4,SEMA3E,SETBP1,SLC29A3,SMAD4,SOX2,SPECC1L,STRA6,SYNE1,TAB2,TALDO1,TAPT1,TBX1,TGDS,TGFB3,TKT,TMEM260,TP63,TTC7A,UMPS,USP9X,WDPCP,WNT4,XYLT2,ZEB2,ZMPSTE24
Human Phenotype	HP:0000940	Abnormal diaphysis morphology	234	5.03819e-12	3.34687e-08	1.43029e-10	1.62851	138.777	226	0.0117807	0.0191851	201	0.000327312	1	0.0108176	1.4091	46.1288	65	120	0.00900527	0.541667	chr1-103106614-103107414,chr1-103108186-103109114,chr1-103109373-103110167,chr1-119964727-119965672,chr1-120014673-120015612,chr1-120069019-120069893,chr1-21524713-21525675,chr1-21914635-21915654,chr1-2213913-2214684,chr1-2214706-2215509,chr1-2230324-2231226,chr1-2239956-2240894,chr1-2247772-2248822,chr1-2320746-2321590,chr1-2322029-2322944,chr1-40309195-40310115,chr1-40314987-40315935,chr10-120945661-120946597,chr10-120962662-120963648,chr10-120997446-120998406,chr10-121220777-121221728,chr10-121523542-121524349,chr10-121525731-121526650,chr10-121530809-121531826,chr10-121536008-121536928,chr10-121596459-121597456,chr10-121598039-121598987,chr10-121600316-121601283,chr10-121627843-121628931,chr10-121668247-121669223,chr10-121681804-121682632,chr10-121708775-121709814,chr10-121710061-121710969,chr10-121732385-121733506,chr10-71860121-71861060,chr10-71888548-71889525,chr10-71921336-71922261,chr10-71957471-71958437,chr10-71963876-71964882,chr10-71965086-71965888,chr10-71975425-71976291,chr10-71980850-71981828,chr10-71997861-71998582,chr10-71999163-72000097,chr10-72000843-72001712,chr10-72009154-72010164,chr10-72016733-72018104,chr10-72044179-72045111,chr10-72048258-72049178,chr10-87659509-87660451,chr11-14904743-14905586,chr11-21622257-21623368,chr11-22078919-22079886,chr11-59142361-59143283,chr11-59144373-59145303,chr11-61405661-61406688,chr11-68328024-68328998,chr11-68370132-68370959,chr11-68373448-68374257,chr11-68383656-68384607,chr11-68398986-68399902,chr11-68446912-68447847,chr11-75557785-75558718,chr11-75561994-75562912,chr11-75583163-75584139,chr12-109723144-109724177,chr12-109726848-109727778,chr12-112611628-112612633,chr12-47904543-47905585,chr13-42760711-42761653,chr15-44711053-44711957,chr15-88704972-88705921,chr15-88894037-88895053,chr15-89654981-89655847,chr17-28725772-28726469,chr17-28726559-28727410,chr17-31008138-31009117,chr17-31031691-31032541,chr17-31032607-31033041,chr17-50200248-50201163,chr17-71726014-71726896,chr17-71827915-71828869,chr17-71975313-71976406,chr17-72106969-72108102,chr17-72117752-72118146,chr17-72120456-72121339,chr17-72123682-72124573,chr17-72126700-72127587,chr17-72127693-72128570,chr17-72165234-72166187,chr17-72175484-72176419,chr17-72182040-72182989,chr17-72335734-72336688,chr17-72342380-72343266,chr17-72349161-72350095,chr17-72373688-72374600,chr17-72415996-72416961,chr17-72476380-72477294,chr17-72501615-72502640,chr17-72509696-72510869,chr17-72514828-72515832,chr17-72538575-72539450,chr17-72540003-72540941,chr17-72574455-72575401,chr17-72614859-72615806,chr17-72666110-72667068,chr17-72715857-72716946,chr18-44229535-44230484,chr18-44826243-44827213,chr18-44996904-44998022,chr18-45009540-45010420,chr18-45237348-45238390,chr18-45242739-45243678,chr18-45362880-45363828,chr19-18742979-18743877,chr19-18761110-18761811,chr19-18762076-18763025,chr19-5686666-5687553,chr2-162318267-162319169,chr2-85904975-85905907,chr2-85975858-85976860,chr2-85996299-85997209,chr2-88599784-88600765,chr20-35437817-35438675,chr20-35438680-35439473,chr21-46393800-46394880,chr22-19521907-19522758,chr22-20437464-20438420,chr3-114333212-114334191,chr3-114355252-114356090,chr3-114356513-114357248,chr3-114383715-114384644,chr3-114408523-114409497,chr3-114411018-114411909,chr3-114418651-114419614,chr3-114421354-114422178,chr3-114424068-114425043,chr3-114441250-114442066,chr3-114495739-114496800,chr3-114609748-114610778,chr3-114624464-114625421,chr3-114684824-114685769,chr3-114756625-114757621,chr3-114758845-114759750,chr3-114847930-114848864,chr3-13698223-13699175,chr3-13785693-13786605,chr3-13787439-13788188,chr3-13792909-13793828,chr3-13811699-13812698,chr3-13839412-13840322,chr3-146160740-146161721,chr3-185154259-185154920,chr3-33113744-33114701,chr3-46933879-46934798,chr3-57948224-57949194,chr4-139453407-139454337,chr4-1748345-1749240,chr4-1760204-1761243,chr4-1763185-1764147,chr4-1766882-1767809,chr4-1770002-1770918,chr4-1771402-1772242,chr4-1776434-1777368,chr4-1777912-1778824,chr4-1787727-1788667,chr4-1792791-1793695,chr4-1797478-1798447,chr4-1809617-1810537,chr4-5708012-5709064,chr4-5710778-5711705,chr4-5857823-5858735,chr5-172380699-172381750,chr5-172399129-172399888,chr5-172402801-172403773,chr5-172418059-172418964,chr5-172437188-172438113,chr5-172445866-172446878,chr5-172452682-172453414,chr5-177132058-177132870,chr5-38466545-38468035,chr5-38556270-38557192,chr5-38641976-38642914,chr5-38725025-38725976,chr5-78746932-78747958,chr5-78958821-78960162,chr6-112033481-112034495,chr6-112037682-112038641,chr6-70282708-70283524,chr6-70313999-70314932,chr7-228921-230183,chr7-37916431-37917335,chr7-37920388-37921760,chr7-75905644-75906605,chr7-94373880-94374805,chr7-94375033-94375923,chr7-94395380-94395993,chr8-118008923-118009799,chr8-118074231-118075220,chr8-118948042-118949008,chr8-118951597-118952524,chr8-38411541-38412249,chr8-38440275-38441282,chr8-38450440-38451151,chr8-38458816-38459770,chr8-38464952-38465795,chr8-38467467-38468082,chr8-38488238-38489239,chr8-38527771-38528762,chr8-38601443-38602401,chr8-38625754-38626732,chr8-38703206-38704138,chr8-38712531-38713529,chr8-38714034-38714957,chr8-38756733-38757676,chr8-85463137-85464036,chr8-85829835-85830833,chr8-85855875-85856863,chr8-85959316-85960391,chr8-85993781-85994708,chr8-96419486-96420381,chrX-129629563-129630515,chrX-129634275-129635299,chrX-153494512-153495675,chrX-154369141-154370035,chrX-154374330-154375138	ACAN,ALPL,ANO5,ARSB,B2M,BGN,CA2,CDC45,CHST3,COL11A1,COL1A1,COL1A2,COL9A1,COL9A2,COMP,CRTAP,CYP2R1,EHHADH,EIF2AK3,EVC,EVC2,EXT1,FAM111A,FAM20C,FGFR1,FGFR2,FGFR3,FLNA,FLNB,GDF5,HSPG2,IFIH1,KIF7,LIFR,LONP1,LRP5,NEK8,NF1,NOTCH2,NSD1,OCRL,PAPSS2,PCNT,PLOD2,POLR1A,POR,PTDSS1,PTH1R,PTPN11,RAB33B,SCARF2,SERPINH1,SETBP1,SFRP4,SH3PXD2B,SKI,SOX9,TMEM216,TNFRSF11B,TNFSF11,TRPV4,VDR,WISP3,WNT7A,ZBTB20
Human Phenotype	HP:0002814	Abnormality of the lower limb	235	5.60554e-12	3.72376e-08	1.58458e-10	1.21534	972.563	1182	0.0825605	0.10034	20	6.91353e-08	0.000459266	2.29633e-05	1.23641	303.297	375	789	0.0519534	0.475285	chr1-10295274-10296272,chr1-103106614-103107414,chr1-103108186-103109114,chr1-103109373-103110167,chr1-10337753-10338683,chr1-115099037-115099973,chr1-115138647-115139591,chr1-115595471-115596422,chr1-119712194-119713118,chr1-119964727-119965672,chr1-120014673-120015612,chr1-120069019-120069893,chr1-1355153-1356093,chr1-153794664-153795682,chr1-153899179-153900109,chr1-155232053-155233015,chr1-155871101-155872003,chr1-155872379-155873171,chr1-155873592-155874497,chr1-155910871-155911754,chr1-156096370-156097273,chr1-156103737-156104647,chr1-156105932-156106880,chr1-156112043-156112948,chr1-156114244-156115169,chr1-156115592-156116540,chr1-156126001-156126928,chr1-156129982-156130955,chr1-156140939-156141872,chr1-156145759-156147555,chr1-160206577-160207364,chr1-160209202-160209968,chr1-160210590-160211628,chr1-160217339-160218263,chr1-160219271-160220167,chr1-183311188-183312190,chr1-202615442-202616419,chr1-209641487-209642398,chr1-209652817-209653739,chr1-21524713-21525675,chr1-218345506-218346348,chr1-218460013-218460939,chr1-21914635-21915654,chr1-220300170-220301102,chr1-220409567-220410505,chr1-2213913-2214684,chr1-2214706-2215509,chr1-2230324-2231226,chr1-2239956-2240894,chr1-2247772-2248822,chr1-22736231-22737189,chr1-22771758-22772654,chr1-22773614-22774665,chr1-22778647-22779623,chr1-22782065-22783068,chr1-22814448-22815410,chr1-22829781-22830738,chr1-22835557-22836491,chr1-22841696-22842611,chr1-22916193-22917156,chr1-2320746-2321590,chr1-2322029-2322944,chr1-235909909-235911001,chr1-235971533-235972450,chr1-236021229-236022144,chr1-236051014-236052025,chr1-236063613-236064357,chr1-2430911-2431884,chr1-2432104-2433010,chr1-243474024-243475086,chr1-243737772-243738693,chr1-2459523-2460439,chr1-25727396-25728344,chr1-25770849-25771938,chr1-25805934-25806760,chr1-26783736-26784649,chr1-40309195-40310115,chr1-40314987-40315935,chr1-44005397-44006315,chr1-44010735-44011706,chr1-44013030-44013906,chr1-44015968-44017564,chr1-44019235-44020157,chr1-44031106-44032102,chr1-44819650-44820605,chr1-54950199-54951174,chr1-6494831-6495740,chr1-6497053-6498024,chr1-6501797-6503089,chr1-6511174-6512124,chr1-6519647-6520569,chr1-67134472-67135410,chr10-102619034-102620013,chr10-102628021-102628903,chr10-102632347-102633222,chr10-119633698-119634681,chr10-119650844-119651752,chr10-119657304-119658375,chr10-120945661-120946597,chr10-120962662-120963648,chr10-120997446-120998406,chr10-121220777-121221728,chr10-121523542-121524349,chr10-121525731-121526650,chr10-121530809-121531826,chr10-121536008-121536928,chr10-121596459-121597456,chr10-121598039-121598987,chr10-121600316-121601283,chr10-121627843-121628931,chr10-121668247-121669223,chr10-121681804-121682632,chr10-121708775-121709814,chr10-121710061-121710969,chr10-121732385-121733506,chr10-13299509-13300415,chr10-42951266-42952194,chr10-69337363-69338356,chr10-69757789-69758659,chr10-71232062-71233047,chr10-71260342-71261129,chr10-71377035-71377963,chr10-71390045-71390948,chr10-71811638-71812554,chr10-71835768-71836684,chr10-71837198-71837823,chr10-71860121-71861060,chr10-71888548-71889525,chr10-71921336-71922261,chr10-71957471-71958437,chr10-71963876-71964882,chr10-71965086-71965888,chr10-71975425-71976291,chr10-71980850-71981828,chr10-71997861-71998582,chr10-71999163-72000097,chr10-72000843-72001712,chr10-72009154-72010164,chr10-72016733-72018104,chr10-72044179-72045111,chr10-72048258-72049178,chr10-74237832-74238844,chr10-75038085-75039054,chr10-86710948-86711835,chr10-87659509-87660451,chr10-87861912-87862737,chr10-95756051-95757031,chr10-97718001-97719913,chr11-114196900-114198733,chr11-119680716-119681628,chr11-119764155-119765048,chr11-120031454-120032400,chr11-121366492-121367666,chr11-121416993-121417894,chr11-14904743-14905586,chr11-21622257-21623368,chr11-22078919-22079886,chr11-4071605-4072325,chr11-4072418-4073315,chr11-45744791-45745705,chr11-45823433-45824433,chr11-47399802-47400724,chr11-47415682-47416641,chr11-61405661-61406688,chr11-62707216-62708027,chr11-65418739-65419659,chr11-65507949-65508816,chr11-67372673-67373628,chr11-67382257-67383168,chr11-67384557-67385526,chr11-68038502-68039422,chr11-68099253-68100173,chr11-68118724-68119643,chr11-68328024-68328998,chr11-68370132-68370959,chr11-68373448-68374257,chr11-68383656-68384607,chr11-68398986-68399902,chr11-68446912-68447847,chr11-70694102-70695076,chr11-70703546-70704489,chr11-70711172-70712129,chr11-71139791-71140599,chr11-71251236-71252251,chr11-72222931-72223812,chr11-72224511-72225286,chr11-72237779-72238651,chr11-72239353-72240286,chr11-75557785-75558718,chr11-75561994-75562912,chr11-75583163-75584139,chr11-96022936-96023914,chr11-96152343-96153356,chr11-96154494-96155386,chr11-96306913-96308005,chr11-9757836-9758711,chr12-109723144-109724177,chr12-109726848-109727778,chr12-110249521-110250481,chr12-116434096-116435153,chr12-116455391-116456312,chr12-119178488-119179455,chr12-119302382-119303319,chr12-120394152-120395129,chr12-120397463-120398395,chr12-120401933-120402850,chr12-120413681-120414646,chr12-120430122-120431047,chr12-121609915-121610879,chr12-122399249-122400588,chr12-21881670-21882697,chr12-21940863-21941853,chr12-21941896-21942656,chr12-23771023-23771923,chr12-24080868-24082431,chr12-24554336-24555303,chr12-24561734-24562676,chr12-24563109-24563804,chr12-24563814-24564344,chr12-32110035-32110890,chr12-32200887-32201737,chr12-32249579-32250511,chr12-32270579-32271486,chr12-32273147-32274247,chr12-32296439-32297363,chr12-32399067-32399997,chr12-47904543-47905585,chr12-53324624-53325453,chr12-57461076-57461904,chr12-6612677-6613315,chr12-6613452-6614340,chr12-6927357-6928209,chr12-7092068-7093073,chr13-100853654-100854571,chr13-100987638-100988620,chr13-101052949-101053954,chr13-20209689-20210628,chr13-20359804-20360724,chr13-22837794-22838753,chr13-22880400-22881449,chr13-22883629-22884583,chr13-23377633-23378502,chr13-23380919-23381629,chr13-23569917-23570861,chr13-31199706-31200622,chr13-31209011-31209957,chr13-36297421-36298362,chr13-39765629-39766496,chr13-40059971-40060899,chr13-40191289-40192237,chr13-40192969-40193929,chr13-40271696-40272556,chr13-40273294-40274244,chr13-40352133-40353156,chr13-40441009-40441906,chr13-40479139-40480130,chr13-42760711-42761653,chr13-93243848-93244794,chr13-93345537-93346610,chr13-94154129-94155017,chr13-94169738-94170686,chr13-94549171-94550108,chr14-101902914-101903864,chr14-102046094-102047040,chr14-104665602-104666563,chr14-104723682-104724633,chr14-104768310-104769206,chr14-104777357-104778300,chr14-104792117-104793004,chr14-22836133-22836996,chr14-22837074-22838014,chr14-22850737-22851623,chr14-22852857-22853846,chr14-23430355-23431261,chr14-27832707-27833653,chr14-28482219-28483284,chr14-28755022-28755902,chr14-28879235-28880177,chr14-29243208-29244290,chr14-29389980-29390983,chr14-39102777-39103687,chr14-53031934-53032833,chr14-53217162-53218213,chr14-53327733-53328811,chr14-53509090-53510062,chr14-54569094-54569864,chr14-54605955-54606847,chr14-54652124-54653086,chr14-54673316-54674436,chr14-54675376-54676207,chr14-54677030-54677973,chr14-54686036-54687007,chr14-54691214-54692113,chr14-54727978-54728913,chr14-54776153-54777098,chr14-66241760-66242694,chr14-66378741-66379618,chr14-75147118-75148237,chr14-75702283-75703300,chr14-75711661-75712541,chr14-75720566-75721500,chr14-75867575-75868399,chr14-75982038-75982887,chr14-76002256-76003174,chr14-76011639-76013016,chr14-77660571-77661494,chr14-91889624-91890654,chr14-91890903-91892592,chr14-91897010-91897971,chr14-91947070-91948019,chr14-94689212-94690130,chr14-94769629-94770711,chr14-94936239-94937176,chr14-94971434-94972357,chr14-95011280-95012199,chr14-95132842-95133738,chr14-96616135-96617070,chr15-101063765-101064749,chr15-101088478-101089408,chr15-101091240-101092223,chr15-101251323-101252280,chr15-23569037-23570018,chr15-23570391-23571187,chr15-23860072-23861062,chr15-36438830-36439863,chr15-36458133-36459062,chr15-36499361-36500516,chr15-36675136-36676730,chr15-36887015-36887914,chr15-36888083-36889041,chr15-36943386-36944365,chr15-36965435-36966464,chr15-36966524-36967409,chr15-37033147-37034087,chr15-37070658-37071557,chr15-37094689-37095621,chr15-37101487-37102557,chr15-37106481-37107444,chr15-37110723-37111324,chr15-40470533-40471440,chr15-40506774-40507708,chr15-48547479-48548463,chr15-48645299-48646236,chr15-51051562-51052512,chr15-63598153-63598980,chr15-63610063-63611039,chr15-63925642-63926557,chr15-64011396-64012406,chr15-66703354-66704340,chr15-66707139-66708047,chr15-66729217-66730149,chr15-66773998-66774905,chr15-66802896-66803852,chr15-66834698-66835626,chr15-66842306-66843216,chr15-66849745-66850721,chr15-66850919-66851834,chr15-66883138-66884083,chr15-67065082-67066028,chr15-67165439-67166405,chr15-67176225-67177174,chr15-80379502-80380387,chr15-80401233-80402126,chr15-80403741-80404707,chr15-80567401-80568340,chr15-88704972-88705921,chr15-88894037-88895053,chr15-89356466-89357370,chr15-89368475-89369316,chr15-89371259-89372250,chr15-89389468-89390329,chr15-89395249-89396205,chr15-89399327-89400546,chr15-89411164-89411924,chr15-89412592-89413560,chr15-89428810-89429677,chr15-89460555-89461558,chr15-89654981-89655847,chr16-11546987-11548000,chr16-11557518-11558454,chr16-11586576-11587523,chr16-11609319-11610213,chr16-11632179-11633288,chr16-11640195-11641064,chr16-11641155-11641955,chr16-15649749-15650644,chr16-16880116-16880884,chr16-17083293-17084214,chr16-17104918-17105758,chr16-17106116-17107034,chr16-17205452-17206387,chr16-17266417-17267363,chr16-17271381-17272334,chr16-17292428-17293364,chr16-17359724-17360640,chr16-17369684-17370687,chr16-17404806-17405877,chr16-17474314-17475204,chr16-3772063-3772991,chr16-51128723-51129775,chr16-51136883-51137801,chr16-51151202-51152016,chr16-51152103-51152877,chr16-51155605-51156551,chr16-51388346-51389305,chr16-51391834-51392772,chr16-51441996-51442862,chr16-51541416-51542329,chr16-54432124-54433058,chr16-54512029-54513034,chr16-54564572-54565544,chr16-54654256-54655687,chr16-55179488-55180535,chr16-55499806-55501017,chr16-55502597-55503514,chr16-57600089-57601047,chr16-57604449-57605431,chr16-57622156-57623163,chr16-57623239-57624016,chr16-57627977-57628967,chr16-57637193-57638107,chr16-57642924-57643661,chr16-57648724-57649652,chr16-81410643-81411626,chr16-88375878-88376907,chr16-88382821-88384121,chr16-88387938-88388868,chr16-89516885-89517805,chr17-1186869-1187787,chr17-1267901-1268856,chr17-14779734-14780701,chr17-15257026-15257948,chr17-15260366-15261320,chr17-15262321-15262972,chr17-15263013-15263655,chr17-16255239-16256175,chr17-17746991-17747830,chr17-17809815-17810786,chr17-17819490-17820225,chr17-17823298-17824235,chr17-17831047-17831955,chr17-19250221-19251138,chr17-28725772-28726469,chr17-28726559-28727410,chr17-31008138-31009117,chr17-31031691-31032541,chr17-31032607-31033041,chr17-40071859-40072760,chr17-40075019-40076036,chr17-40098859-40099728,chr17-41812562-41813363,chr17-45775067-45776155,chr17-46003808-46004654,chr17-50200248-50201163,chr17-50363398-50364314,chr17-56152726-56153771,chr17-56172212-56173140,chr17-56175427-56176428,chr17-56212558-56213549,chr17-56448308-56449228,chr17-56521106-56522097,chr17-56592472-56593037,chr17-56593069-56593768,chr17-56636618-56637692,chr17-56638365-56639313,chr17-70168956-70169890,chr17-70562990-70563931,chr17-70621269-70622201,chr17-70622266-70623025,chr17-70771685-70772616,chr17-71726014-71726896,chr17-71827915-71828869,chr17-71975313-71976406,chr17-72106969-72108102,chr17-72117752-72118146,chr17-72120456-72121339,chr17-72123682-72124573,chr17-72126700-72127587,chr17-72127693-72128570,chr17-72165234-72166187,chr17-72175484-72176419,chr17-72182040-72182989,chr17-72335734-72336688,chr17-72342380-72343266,chr17-72349161-72350095,chr17-72373688-72374600,chr17-72415996-72416961,chr17-72476380-72477294,chr17-72501615-72502640,chr17-72509696-72510869,chr17-72514828-72515832,chr17-72538575-72539450,chr17-72540003-72540941,chr17-72574455-72575401,chr17-72614859-72615806,chr17-72666110-72667068,chr17-72715857-72716946,chr17-75691590-75692454,chr17-75693305-75694252,chr17-75720676-75721651,chr17-75747530-75748476,chr17-75749571-75750520,chr17-75753438-75754383,chr18-22470243-22471720,chr18-23618956-23619970,chr18-23662255-23663226,chr18-23689144-23690050,chr18-23690302-23691043,chr18-23716156-23717082,chr18-23721376-23722351,chr18-23752467-23753449,chr18-23992149-23993146,chr18-23994143-23995096,chr18-26862912-26863810,chr18-34659377-34660320,chr18-34773709-34774726,chr18-34817706-34818627,chr18-35050454-35051428,chr18-35189346-35190293,chr18-44229535-44230484,chr18-44826243-44827213,chr18-44996904-44998022,chr18-45009540-45010420,chr18-45237348-45238390,chr18-45242739-45243678,chr18-45362880-45363828,chr18-51016975-51017890,chr18-55306030-55306972,chr18-55385469-55386439,chr18-55401355-55402223,chr18-56043252-56044199,chr18-58047934-58048865,chr18-58391017-58391833,chr18-58392082-58393037,chr18-58446752-58447922,chr18-58511857-58512807,chr18-79403094-79404026,chr18-79546551-79548069,chr18-79576682-79577530,chr18-79856835-79857827,chr19-10766397-10767332,chr19-1171236-1172066,chr19-12995241-12996131,chr19-13001995-13002994,chr19-13053519-13054489,chr19-13054985-13055929,chr19-13067853-13068788,chr19-13071784-13072756,chr19-13090174-13090940,chr19-13091287-13092146,chr19-13092285-13093044,chr19-13093556-13094565,chr19-18104040-18104978,chr19-18157143-18158121,chr19-18160982-18161972,chr19-18742979-18743877,chr19-18761110-18761811,chr19-18762076-18763025,chr19-35135067-35135936,chr19-35138411-35139904,chr19-38538041-38538962,chr19-40420545-40421575,chr19-40596630-40597424,chr19-40598030-40599022,chr19-40602119-40603046,chr19-40609779-40610827,chr19-42352130-42353132,chr19-45439371-45440297,chr19-45443068-45443970,chr19-45444043-45444932,chr19-50203041-50203963,chr19-5686666-5687553,chr19-7223971-7224892,chr2-112726390-112727293,chr2-14567255-14568132,chr2-14634145-14634951,chr2-15842660-15843588,chr2-15888380-15889400,chr2-15980250-15981198,chr2-15984072-15984979,chr2-15999526-16001302,chr2-16012780-16013756,chr2-16020086-16021016,chr2-16069641-16070805,chr2-16105305-16106382,chr2-162318267-162319169,chr2-16329919-16331043,chr2-16406589-16407812,chr2-16521998-16522961,chr2-177315036-177316030,chr2-177332017-177332905,chr2-188293434-188294332,chr2-199603486-199604633,chr2-199798713-199799671,chr2-219289307-219290211,chr2-219294456-219295387,chr2-219552125-219553070,chr2-232473122-232474084,chr2-232493926-232494763,chr2-232511198-232512142,chr2-237314985-237315889,chr2-238854388-238855337,chr2-239121292-239122291,chr2-239190172-239191106,chr2-239209603-239210528,chr2-239239678-239240728,chr2-239245742-239246458,chr2-239267352-239268296,chr2-239271542-239272494,chr2-239305001-239305811,chr2-239327468-239328270,chr2-239328407-239329368,chr2-239329700-239330720,chr2-239348456-239349254,chr2-240791930-240792906,chr2-240798780-240799617,chr2-240799977-240800934,chr2-240818552-240819326,chr2-240840187-240841165,chr2-63055266-63056025,chr2-72135998-72136944,chr2-73418038-73418972,chr2-85904975-85905907,chr2-85975858-85976860,chr2-85996299-85997209,chr2-86360404-86361367,chr2-88599784-88600765,chr20-10263588-10264566,chr20-10329696-10330720,chr20-19275369-19276347,chr20-19376337-19377345,chr20-19885648-19886609,chr20-19929471-19930432,chr20-19974560-19975534,chr20-25294147-25295076,chr20-32338823-32339787,chr20-32457015-32457980,chr20-32463461-32464492,chr20-32474977-32475925,chr20-32510379-32511326,chr20-32524579-32525512,chr20-35437817-35438675,chr20-35438680-35439473,chr20-40763704-40764651,chr20-51910324-51911289,chr20-58904859-58905810,chr20-58907472-58908379,chr20-62816579-62817608,chr20-62818508-62819658,chr21-37531308-37532282,chr21-45820295-45821216,chr21-45833092-45834018,chr21-45886886-45887826,chr21-45910215-45911172,chr21-45981147-45982106,chr21-46097653-46098537,chr21-46393800-46394880,chr22-17569774-17570487,chr22-17570620-17571590,chr22-17576130-17577085,chr22-17577883-17578816,chr22-19521907-19522758,chr22-19810593-19811611,chr22-20437464-20438420,chr22-23767663-23768644,chr22-25827128-25828072,chr22-31055297-31056215,chr22-32528678-32529618,chr22-33853426-33854398,chr22-37968546-37969458,chr22-37999697-38000657,chr22-38033240-38034082,chr22-38034106-38034942,chr22-45435372-45436330,chr22-45510045-45510992,chr3-114333212-114334191,chr3-114355252-114356090,chr3-114356513-114357248,chr3-114383715-114384644,chr3-114408523-114409497,chr3-114411018-114411909,chr3-114418651-114419614,chr3-114421354-114422178,chr3-114424068-114425043,chr3-114441250-114442066,chr3-114495739-114496800,chr3-114609748-114610778,chr3-114624464-114625421,chr3-114684824-114685769,chr3-114756625-114757621,chr3-114758845-114759750,chr3-114847930-114848864,chr3-119293981-119295049,chr3-120678076-120679069,chr3-128864041-128864908,chr3-13698223-13699175,chr3-13785693-13786605,chr3-13787439-13788188,chr3-13792909-13793828,chr3-13811699-13812698,chr3-13839412-13840322,chr3-146160740-146161721,chr3-176906107-176907109,chr3-176927788-176928737,chr3-176932074-176933126,chr3-177345321-177346642,chr3-177468092-177469063,chr3-179451037-179451943,chr3-185154259-185154920,chr3-187274598-187275534,chr3-187291160-187292149,chr3-190048694-190049644,chr3-190076749-190077656,chr3-193780533-193781455,chr3-193788031-193788929,chr3-193869333-193870232,chr3-193942869-193943683,chr3-193943901-193944855,chr3-193960329-193961223,chr3-193974460-193975489,chr3-193981969-193982940,chr3-194002956-194003880,chr3-194057970-194058912,chr3-194070762-194071649,chr3-194079250-194080118,chr3-194080217-194081328,chr3-194086008-194087094,chr3-194103759-194104738,chr3-194112377-194113413,chr3-194129449-194130368,chr3-194130670-194131593,chr3-33113744-33114701,chr3-43621646-43622575,chr3-46933879-46934798,chr3-48465455-48466372,chr3-48468805-48469723,chr3-49458918-49459918,chr3-49534860-49535808,chr3-49539509-49540407,chr3-55322364-55323304,chr3-55423417-55424369,chr3-55426222-55427162,chr3-55484825-55485708,chr3-55486074-55486800,chr3-55488100-55489021,chr3-56131799-56132887,chr3-57948224-57949194,chr4-1009307-1010238,chr4-1011049-1011971,chr4-1012299-1013030,chr4-1014587-1015496,chr4-1033644-1034565,chr4-1035266-1036167,chr4-1232850-1233742,chr4-124903707-124904645,chr4-125314559-125315430,chr4-139453407-139454337,chr4-150150470-150151410,chr4-153169954-153170879,chr4-153212367-153213341,chr4-153261571-153262461,chr4-15469399-15470335,chr4-16573444-16574558,chr4-16597697-16599285,chr4-16892905-16893788,chr4-16896280-16896818,chr4-169351586-169352518,chr4-1748345-1749240,chr4-1760204-1761243,chr4-1763185-1764147,chr4-1766882-1767809,chr4-1770002-1770918,chr4-1771402-1772242,chr4-1776434-1777368,chr4-1777912-1778824,chr4-1787727-1788667,chr4-1792791-1793695,chr4-1797478-1798447,chr4-1809617-1810537,chr4-25986463-25987382,chr4-3462762-3463686,chr4-3472774-3473529,chr4-3473762-3474648,chr4-41339834-41340146,chr4-41360279-41361165,chr4-41365380-41366310,chr4-41369413-41370349,chr4-41418158-41419095,chr4-41432666-41433614,chr4-41436408-41437892,chr4-41509135-41510141,chr4-5708012-5709064,chr4-5710778-5711705,chr4-5857823-5858735,chr4-836335-837260,chr4-88523307-88524207,chr4-94457415-94458362,chr4-94575404-94576391,chr4-94576872-94577796,chr4-94757639-94758662,chr4-94889612-94890582,chr4-94995553-94996525,chr4-95044122-95045059,chr4-95049552-95050448,chr4-95051078-95052034,chr4-95073443-95074683,chr4-95190584-95191613,chr5-119355367-119357228,chr5-127289886-127290924,chr5-127305210-127306161,chr5-127354988-127355898,chr5-127370784-127371779,chr5-127428439-127429340,chr5-127431927-127432782,chr5-127433264-127434103,chr5-128228155-128229112,chr5-128537926-128538841,chr5-138354695-138355597,chr5-138391565-138392551,chr5-138448559-138449383,chr5-138945770-138946716,chr5-138950049-138950995,chr5-139061592-139062495,chr5-139131124-139132067,chr5-139147257-139148298,chr5-14011256-14012163,chr5-14118585-14119528,chr5-14144518-14145371,chr5-14153546-14154708,chr5-14185016-14186300,chr5-14246299-14247128,chr5-14339226-14340136,chr5-148826060-148826972,chr5-148904176-148905126,chr5-148965649-148966574,chr5-149062615-149063657,chr5-150129657-150130618,chr5-150138343-150139307,chr5-150140455-150141234,chr5-150143101-150143988,chr5-150144117-150144978,chr5-150146884-150147844,chr5-150150681-150151578,chr5-150154148-150154939,chr5-150155385-150156357,chr5-150161261-150162201,chr5-15259930-15260901,chr5-15261133-15262234,chr5-15353736-15354675,chr5-15363174-15364173,chr5-15366743-15367678,chr5-15425491-15426512,chr5-155727891-155728916,chr5-155729023-155730351,chr5-156326583-156327694,chr5-156434164-156435427,chr5-16574845-16575810,chr5-16669356-16671026,chr5-16713108-16714075,chr5-16721453-16722489,chr5-16727581-16728555,chr5-16732104-16732848,chr5-16733234-16734275,chr5-16735526-16736718,chr5-16740011-16741192,chr5-16741685-16742591,chr5-16751466-16752454,chr5-16759125-16760086,chr5-172380699-172381750,chr5-172399129-172399888,chr5-172402801-172403773,chr5-172418059-172418964,chr5-172437188-172438113,chr5-172445866-172446878,chr5-172452682-172453414,chr5-173310630-173311585,chr5-177132058-177132870,chr5-179187469-179188407,chr5-179265101-179266071,chr5-179313835-179314778,chr5-179816563-179817524,chr5-179818692-179819632,chr5-179821648-179822302,chr5-36614334-36615228,chr5-36657389-36658362,chr5-36661974-36662927,chr5-36689917-36690876,chr5-36692747-36693688,chr5-38466545-38468035,chr5-38556270-38557192,chr5-38641976-38642914,chr5-38725025-38725976,chr5-58922264-58923152,chr5-58923988-58924918,chr5-61301087-61301972,chr5-61408375-61409291,chr5-61619691-61620616,chr5-62043308-62044266,chr5-62236418-62237319,chr5-6575636-6576536,chr5-78746932-78747958,chr5-78958821-78960162,chr6-104591313-104592263,chr6-104606086-104606997,chr6-112033481-112034495,chr6-112037682-112038641,chr6-116370570-116371455,chr6-121435123-121435936,chr6-121694514-121695603,chr6-121847578-121848494,chr6-121850723-121851706,chr6-121951609-121952613,chr6-142301446-142302392,chr6-142416203-142417246,chr6-142696130-142697117,chr6-142845503-142846509,chr6-156618484-156619440,chr6-156933210-156934209,chr6-32844227-32845142,chr6-33160776-33162151,chr6-33192781-33193692,chr6-44479873-44480802,chr6-44496440-44497433,chr6-44531100-44532075,chr6-56542352-56543301,chr6-56595204-56596161,chr6-56934696-56935629,chr6-70282708-70283524,chr6-70313999-70314932,chr6-73580036-73581080,chr6-90362080-90363071,chr6-90885137-90886206,chr6-98839601-98840464,chr6-98842225-98843113,chr6-98845303-98846158,chr6-98847526-98848529,chr7-128829958-128830881,chr7-128832850-128833741,chr7-129159942-129160827,chr7-129188200-129189045,chr7-129189134-129189849,chr7-129210207-129211148,chr7-129218351-129219266,chr7-148940728-148941795,chr7-156724684-156725643,chr7-16420499-16421464,chr7-18540876-18541842,chr7-228921-230183,chr7-33447794-33448949,chr7-33666770-33667752,chr7-33706478-33707375,chr7-34058717-34059733,chr7-34060368-34061103,chr7-34191511-34192423,chr7-34486172-34487144,chr7-34500741-34501764,chr7-37916431-37917335,chr7-37920388-37921760,chr7-41942713-41943647,chr7-41955614-41956534,chr7-41976880-41978807,chr7-41979512-41980439,chr7-41983796-41985240,chr7-41990550-41991520,chr7-42065669-42066642,chr7-42068644-42069545,chr7-42071593-42072580,chr7-42091101-42092868,chr7-42147956-42148693,chr7-42151011-42151791,chr7-42152284-42153218,chr7-42226153-42227071,chr7-42227719-42228725,chr7-42229175-42229874,chr7-42232032-42232912,chr7-42233060-42233653,chr7-42237296-42238271,chr7-42262672-42263586,chr7-42888019-42889047,chr7-5526128-5527113,chr7-5554692-5555534,chr7-5556043-5556994,chr7-66043842-66044787,chr7-66050738-66051710,chr7-74026565-74027433,chr7-74027556-74028506,chr7-74033413-74034454,chr7-75905644-75906605,chr7-76294376-76295288,chr7-76302067-76303012,chr7-76303133-76304044,chr7-76313989-76314913,chr7-83468032-83468965,chr7-92916573-92917524,chr7-94373880-94374805,chr7-94375033-94375923,chr7-94395380-94395993,chr8-104365003-104365954,chr8-115449391-115450360,chr8-115667251-115668181,chr8-115668625-115669518,chr8-116089032-116090032,chr8-116471587-116472427,chr8-116472481-116473083,chr8-118008923-118009799,chr8-118074231-118075220,chr8-118948042-118949008,chr8-119672664-119673624,chr8-133202603-133203526,chr8-133296891-133297825,chr8-143823058-143823984,chr8-143943633-143944587,chr8-143952665-143953345,chr8-143953412-143954350,chr8-143973096-143973983,chr8-28515128-28516010,chr8-37697906-37698877,chr8-37699988-37700863,chr8-37702980-37703942,chr8-37710760-37711719,chr8-37716687-37717597,chr8-37726871-37727902,chr8-37752069-37752981,chr8-38411541-38412249,chr8-38440275-38441282,chr8-38450440-38451151,chr8-38458816-38459770,chr8-38464952-38465795,chr8-38467467-38468082,chr8-38488238-38489239,chr8-38527771-38528762,chr8-38601443-38602401,chr8-38625754-38626732,chr8-38703206-38704138,chr8-38712531-38713529,chr8-38714034-38714957,chr8-38756733-38757676,chr8-60751948-60752844,chr8-61056592-61057608,chr8-64798082-64799044,chr8-64997997-64999061,chr8-65293585-65294528,chr8-74243910-74244925,chr8-74249090-74250033,chr8-74256728-74257720,chr8-74275134-74276155,chr8-74283337-74285105,chr8-74320146-74320880,chr8-74321129-74322024,chr8-76686704-76687662,chr8-76775156-76776157,chr8-76777963-76778880,chr8-91219313-91220224,chr8-96419486-96420381,chr9-110828046-110829092,chr9-110876889-110877896,chr9-116318720-116319652,chr9-116334305-116335334,chr9-116364895-116365826,chr9-116471029-116471947,chr9-116476632-116477567,chr9-116482431-116483392,chr9-116580340-116581325,chr9-116904794-116905870,chr9-126335574-126336472,chr9-126376073-126377066,chr9-126385847-126387311,chr9-126407768-126408701,chr9-126423257-126424184,chr9-126450274-126451229,chr9-126482097-126483013,chr9-126671025-126671972,chr9-127545357-127546316,chr9-132184874-132186209,chr9-132213790-132214736,chr9-132240778-132241694,chr9-132242030-132242813,chr9-134344232-134345198,chr9-134358480-134359369,chr9-134384736-134385689,chr9-134386776-134387724,chr9-134407006-134407933,chr9-134434659-134435577,chr9-134475148-134476048,chr9-134533898-134534855,chr9-134537778-134539345,chr9-134543283-134544022,chr9-134544069-134545021,chr9-134627422-134628379,chr9-134641206-134642124,chr9-134644718-134645682,chr9-134706699-134707632,chr9-1434019-1435000,chr9-2622931-2623934,chr9-34654330-34655298,chr9-34993504-34994971,chr9-35689293-35690322,chr9-35690514-35691481,chr9-69035455-69036399,chr9-69121050-69121942,chr9-69121970-69122512,chr9-78296642-78297532,chr9-78311652-78312575,chr9-78318939-78319896,chr9-78437884-78438751,chr9-79256479-79258551,chr9-91681378-91682317,chr9-91843579-91844604,chr9-92774062-92774970,chr9-95406051-95406991,chr9-95450201-95451144,chr9-95480853-95481721,chr9-95493999-95495119,chr9-95495727-95496657,chr9-95505536-95506495,chr9-95510464-95511373,chr9-95552896-95553859,chr9-95569947-95570859,chr9-95605974-95606981,chr9-95645744-95646645,chrX-107723279-107724242,chrX-107731734-107732676,chrX-129629563-129630515,chrX-129634275-129635299,chrX-129802754-129803673,chrX-133307533-133308525,chrX-133411962-133413659,chrX-133560916-133561816,chrX-133770847-133771766,chrX-134236726-134237662,chrX-136067679-136068646,chrX-136168969-136170015,chrX-13791363-13792311,chrX-148591532-148592493,chrX-148629195-148630135,chrX-148649048-148650044,chrX-148865293-148866350,chrX-150364880-150365957,chrX-150508154-150509071,chrX-150525252-150526184,chrX-150537391-150538454,chrX-150545129-150546087,chrX-150547364-150548264,chrX-150663971-150664914,chrX-152906764-152907760,chrX-153494512-153495675,chrX-153688861-153689718,chrX-154116420-154117428,chrX-154369141-154370035,chrX-154374330-154375138,chrX-18436359-18437769,chrX-20587393-20588418,chrX-39214098-39215061,chrX-39398656-39399550,chrX-39459699-39460645,chrX-39477458-39478396,chrX-39910292-39911219,chrX-40418004-40419071,chrX-40459295-40460214,chrX-40845290-40846264,chrX-41275816-41276791,chrX-50697537-50698476,chrX-53695730-53696679,chrX-54180925-54181731,chrX-68332024-68333093,chrX-68841079-68841990,chrX-68842771-68843644,chrX-68846398-68847284,chrX-68878847-68879840,chrX-68880564-68881505,chrX-68894467-68895442,chrX-68977917-68978836,chrX-68989646-68990663,chrX-69136642-69137548,chrX-69149593-69150496,chrX-74422513-74423370,chrX-74536128-74537074,chrX-75748807-75749733,chrX-8650601-8651607,chrX-8684055-8685020,chrX-8730491-8731434,chrX-8731752-8732707	AAAS,ABCC9,ABHD12,ACAN,ACTB,ADAMTS2,ADGRG1,ADGRG6,ADK,ADSSL1,AGPS,AKT1,ALMS1,ALPL,ANKH,ANO10,ANO5,ANOS1,AP4E1,AR,ARHGAP31,ARID1B,ARNT2,ARSB,ASXL1,ATP2A2,ATP6V1E1,B3GLCT,B9D1,BAG3,BCOR,BGN,BHLHA9,BICD2,BMP4,BMPER,BMPR1B,BSCL2,C12orf57,C1R,CC2D2A,CDC45,CDKL5,CHCHD10,CHD4,CHD7,CHST14,CHST3,CHSY1,CKAP2L,CLCF1,COG6,COL11A1,COL11A2,COL13A1,COL1A1,COL1A2,COL3A1,COL5A1,COL6A1,COL6A2,COL6A3,COL9A1,COL9A2,COL9A3,COMP,COX6A1,CPLX1,CREBBP,CRTAP,CTBP1,CTDP1,CYP2R1,CYP7B1,DAG1,DCAF8,DDHD1,DHCR24,DHCR7,DNAJB2,DNM2,DOK7,DPYS,DSE,DST,DVL1,DYNC1H1,DYRK1A,DYSF,ECEL1,EFNB1,EHHADH,EIF2AK3,ELN,EMD,ENTPD1,ERCC1,ERLIN2,EVC,EVC2,EXT1,EXTL3,EZH2,FAM20C,FAT4,FBLN1,FBLN5,FBN1,FBN2,FBXL4,FBXO7,FGD4,FGFR1,FGFR2,FGFR3,FGFRL1,FHL1,FKBP10,FLNA,FLNB,FLNC,FOXG1,FXN,GAN,GATAD2B,GBA,GCH1,GDF5,GJA1,GJB2,GJB6,GLI3,GNAS,GNB4,GPC3,GPC4,GPC6,GPHN,GPX4,GSC,GUSB,HACE1,HERC1,HGD,HK1,HSD17B4,HSPB1,HSPB8,HSPG2,IDS,IFIH1,IFT43,IL11RA,INF2,INPPL1,INSR,IRX5,ISPD,ITGB4,JPH1,KANSL1,KAT6B,KCNJ2,KCTD1,KDM1A,KIF1A,KIF1B,KIF7,LAMA3,LAMB3,LAMC2,LARGE1,LDB3,LETM1,LGI4,LIFR,LITAF,LMBR1,LMNA,LMX1B,LONP1,LRP5,LRSAM1,LTBP4,LYST,MAB21L2,MAFB,MAGEL2,MAP3K7,MAPRE2,MARS,MASP1,MECP2,MED13L,MEGF10,MEGF8,MEIS2,MKKS,MKRN3,MMP14,MMP2,MORC2,MTM1,MTMR2,MUSK,MYCN,MYH14,MYH7,MYO18B,NALCN,NBAS,NDE1,NDN,NDRG1,NECTIN1,NEDD4L,NEK1,NEK8,NEK9,NF1,NFIX,NGF,NIPBL,NKX2-5,NOG,NOTCH2,NPAP1,NSD1,NSDHL,NSUN2,OBSL1,OCRL,OFD1,OPA1,ORAI1,OTUD6B,PAPSS2,PCNT,PDE4D,PDGFRB,PEX10,PEX2,PHF6,PHF8,PHGDH,PHYH,PIGL,PIGV,PIGY,PIK3R2,PLEC,PLEKHG5,PLEKHM1,PLOD2,PMP22,POLG,POLR1A,POR,PRPS1,PRX,PSAP,PSAT1,PSMB8,PTCH1,PTCH2,PTDSS1,PTEN,PTH1R,PUF60,RAB33B,RAB3GAP2,RAB7A,RAI1,RBBP8,RBPJ,REEP1,REEP2,RET,RETREG1,RIN2,RIT1,ROR2,RPS6KA3,RUNX2,RYR1,SACS,SALL1,SALL4,SAMD9,SATB2,SBF2,SC5D,SCARF2,SCYL1,SDCCAG8,SEC23A,SELENON,SEMA3E,SERPINH1,SETBP1,SETX,SFRP4,SGCD,SGCG,SH3PXD2B,SH3TC2,SHROOM4,SIL1,SKI,SLC16A2,SLC17A5,SLC29A3,SLC35C1,SLC35D1,SLC39A13,SLC6A8,SLC6A9,SLC9A6,SMAD3,SMAD4,SMARCA2,SMO,SOX10,SOX5,SOX9,SPART,SPG7,SPTLC2,SQSTM1,STIM1,SUFU,SYT2,TAF2,TAPT1,TBL1XR1,TBX1,TCF4,TCIRG1,TGDS,TGFB2,TGFB3,THRA,TMEM216,TNFSF11,TP63,TPM2,TREX1,TRIM2,TRIM32,TRIO,TRPS1,TRPV4,TWIST1,TWIST2,UCHL1,USP9X,VCP,VDR,VLDLR,VPS33A,VRK1,WDPCP,WISP3,WNT5A,WNT7A,XYLT1,XYLT2,ZBTB16,ZBTB20,ZDHHC15,ZDHHC9,ZFYVE27,ZMPSTE24,ZNF469,ZSWIM6
Human Phenotype	HP:0001560	Abnormality of the amniotic fluid	236	5.80963e-12	3.85933e-08	1.63531e-10	1.61648	142.903	231	0.012131	0.0196095	749	0.0289863	1	0.257084	1.21526	52.6637	64	137	0.00886672	0.467153	chr1-119712194-119713118,chr1-155232053-155233015,chr1-155871101-155872003,chr1-155872379-155873171,chr1-155873592-155874497,chr1-155910871-155911754,chr1-156096370-156097273,chr1-156103737-156104647,chr1-156105932-156106880,chr1-156112043-156112948,chr1-156114244-156115169,chr1-156115592-156116540,chr1-156126001-156126928,chr1-156129982-156130955,chr1-156140939-156141872,chr1-156145759-156147555,chr1-16032568-16033508,chr1-204191163-204192121,chr1-21524713-21525675,chr1-40309195-40310115,chr1-40314987-40315935,chr1-67134472-67135410,chr10-42951266-42952194,chr10-72248477-72249452,chr10-72254741-72255621,chr10-72260515-72261434,chr10-74237832-74238844,chr10-75038085-75039054,chr11-119314990-119316381,chr11-65872217-65872925,chr11-72222931-72223812,chr11-72224511-72225286,chr11-72237779-72238651,chr11-72239353-72240286,chr11-727709-728632,chr13-31199706-31200622,chr13-31209011-31209957,chr14-75147118-75148237,chr14-75577764-75578958,chr14-91889624-91890654,chr14-91890903-91892592,chr14-91897010-91897971,chr14-91947070-91948019,chr15-48547479-48548463,chr15-48645299-48646236,chr16-3772063-3772991,chr16-75554866-75555553,chr16-86029124-86030044,chr16-86032625-86033552,chr16-86038402-86039320,chr16-86458976-86459907,chr16-86530882-86531828,chr16-8831486-8832508,chr16-8863283-8864128,chr16-88718915-88719907,chr16-88767771-88768672,chr16-88770570-88771552,chr16-88784229-88785125,chr16-88785176-88786028,chr17-28725772-28726469,chr17-28726559-28727410,chr17-71726014-71726896,chr17-71827915-71828869,chr17-71975313-71976406,chr17-72106969-72108102,chr17-72117752-72118146,chr17-72120456-72121339,chr17-72123682-72124573,chr17-72126700-72127587,chr17-72127693-72128570,chr17-72165234-72166187,chr17-72175484-72176419,chr17-72182040-72182989,chr17-72335734-72336688,chr17-72342380-72343266,chr17-72349161-72350095,chr17-72373688-72374600,chr17-72415996-72416961,chr17-72476380-72477294,chr17-72501615-72502640,chr17-72509696-72510869,chr17-72514828-72515832,chr17-72538575-72539450,chr17-72540003-72540941,chr17-72574455-72575401,chr17-72614859-72615806,chr17-72666110-72667068,chr17-72715857-72716946,chr17-75515183-75516008,chr17-75691590-75692454,chr17-75693305-75694252,chr17-75720676-75721651,chr17-75747530-75748476,chr17-75749571-75750520,chr17-75753438-75754383,chr19-10766397-10767332,chr19-38538041-38538962,chr19-5686666-5687553,chr2-15842660-15843588,chr2-15888380-15889400,chr2-15980250-15981198,chr2-15984072-15984979,chr2-15999526-16001302,chr2-16012780-16013756,chr2-16020086-16021016,chr2-16069641-16070805,chr2-16105305-16106382,chr2-16329919-16331043,chr2-16406589-16407812,chr2-16521998-16522961,chr2-172172255-172173147,chr2-172214949-172215904,chr2-172240883-172241825,chr2-172350895-172351822,chr2-172427182-172428067,chr2-172461720-172462638,chr2-174682394-174683254,chr2-174771449-174772420,chr2-174914686-174915713,chr2-174989839-174990804,chr2-26173726-26174606,chr2-26175113-26175770,chr2-26179466-26180348,chr2-26298647-26299496,chr2-46986741-46987651,chr2-46988644-46989773,chr2-47002334-47003276,chr2-47014348-47015220,chr2-47025777-47026632,chr2-47027097-47027831,chr2-47032830-47033665,chr2-47034024-47035024,chr20-32338823-32339787,chr20-32457015-32457980,chr20-32463461-32464492,chr20-32474977-32475925,chr20-32510379-32511326,chr20-32524579-32525512,chr3-132871776-132872654,chr3-45507655-45508423,chr3-45509024-45509973,chr3-45511222-45512149,chr3-45513944-45514882,chr3-45582835-45583775,chr3-45585131-45586004,chr3-46933879-46934798,chr3-57948224-57949194,chr3-66400549-66401456,chr3-66405962-66406802,chr3-66407457-66408371,chr3-66418314-66419292,chr3-66482903-66483721,chr3-69287993-69288934,chr3-81349546-81350456,chr4-16573444-16574558,chr4-16597697-16599285,chr4-16892905-16893788,chr4-16896280-16896818,chr4-1748345-1749240,chr4-1760204-1761243,chr4-1763185-1764147,chr4-1766882-1767809,chr4-1770002-1770918,chr4-1771402-1772242,chr4-1776434-1777368,chr4-1777912-1778824,chr4-1787727-1788667,chr4-1792791-1793695,chr4-1797478-1798447,chr4-1809617-1810537,chr4-3462762-3463686,chr4-3472774-3473529,chr4-3473762-3474648,chr4-88523307-88524207,chr5-119355367-119357228,chr6-142301446-142302392,chr6-142416203-142417246,chr6-142696130-142697117,chr6-142845503-142846509,chr7-107833326-107834324,chr7-33447794-33448949,chr7-33666770-33667752,chr7-33706478-33707375,chr7-34058717-34059733,chr7-34060368-34061103,chr7-34191511-34192423,chr7-34486172-34487144,chr7-34500741-34501764,chr7-75905644-75906605,chr8-143943633-143944587,chr8-143952665-143953345,chr8-143953412-143954350,chr8-143973096-143973983,chr9-110828046-110829092,chr9-110876889-110877896,chr9-123353775-123354693,chr9-123355669-123356536,chr9-123356820-123357767,chr9-123357969-123358972,chr9-123359950-123360870,chr9-123373167-123373723,chr9-123373746-123374569,chr9-123382768-123383634,chr9-123385074-123385999,chr9-123387396-123388319,chr9-123395112-123396001,chr9-123438129-123439014,chr9-123453488-123454445,chr9-123511297-123512221,chr9-123522012-123522976,chr9-123522985-123523449,chr9-123637501-123638418,chr9-123642341-123643314,chr9-123686067-123687210,chr9-123725203-123726082,chr9-123741674-123742695,chr9-123834371-123835290,chr9-123861099-123862111,chr9-123864060-123864952,chr9-128558347-128559442,chr9-128575138-128576170,chr9-128607376-128608335,chr9-97877024-97878016,chrX-150364880-150365957,chrX-150508154-150509071,chrX-150525252-150526184,chrX-150537391-150538454,chrX-150545129-150546087,chrX-150547364-150548264,chrX-150663971-150664914,chrX-54840919-54841912	ADGRG6,ALPL,ASCC1,ASXL1,B3GLCT,BMPER,CBL,CHRNA1,CLCNKA,CLCNKB,CRB2,CREBBP,DNM2,DOK7,EFEMP2,FBLN5,FBN1,FGFR3,FLNB,FLVCR2,FOXE1,FOXF1,GBA,GBE1,HADHA,HADHB,HSD17B4,INPPL1,ITGA6,ITGB4,KAT6B,LARS2,LMNA,LMOD3,LONP1,MAGED2,MTM1,MUSK,MYCN,NEK8,NEK9,NPHP3,PHGDH,PIEZO1,PIGY,PLEC,PMM2,POR,PTH1R,REN,RET,RIT1,RYR1,SLC25A26,SLC26A3,SLC35D1,SOX9,TALDO1,TAPT1,TMEM231,TSEN54,TTC7A,WDR34,ZMPSTE24
Human Phenotype	HP:0100266	Synostosis of carpals/tarsals	237	6.41617e-12	4.26226e-08	1.79842e-10	2.32909	36.0656	84	0.0030616	0.00713073	281	0.00115981	1	0.0274185	1.89194	8.45694	16	22	0.00221668	0.727273	chr10-120945661-120946597,chr10-120962662-120963648,chr10-120997446-120998406,chr10-121220777-121221728,chr10-121523542-121524349,chr10-121525731-121526650,chr10-121530809-121531826,chr10-121536008-121536928,chr10-121596459-121597456,chr10-121598039-121598987,chr10-121600316-121601283,chr10-121627843-121628931,chr10-121668247-121669223,chr10-121681804-121682632,chr10-121708775-121709814,chr10-121710061-121710969,chr10-121732385-121733506,chr15-101063765-101064749,chr15-101088478-101089408,chr15-101091240-101092223,chr15-101251323-101252280,chr17-56152726-56153771,chr17-56172212-56173140,chr17-56175427-56176428,chr17-56212558-56213549,chr17-56448308-56449228,chr17-56521106-56522097,chr17-56592472-56593037,chr17-56593069-56593768,chr17-56636618-56637692,chr17-56638365-56639313,chr2-221616272-221617198,chr2-221618464-221619418,chr20-35437817-35438675,chr20-35438680-35439473,chr20-51910324-51911289,chr22-45435372-45436330,chr22-45510045-45510992,chr3-57948224-57949194,chr4-1748345-1749240,chr4-1760204-1761243,chr4-1763185-1764147,chr4-1766882-1767809,chr4-1770002-1770918,chr4-1771402-1772242,chr4-1776434-1777368,chr4-1777912-1778824,chr4-1787727-1788667,chr4-1792791-1793695,chr4-1797478-1798447,chr4-1809617-1810537,chr4-5708012-5709064,chr4-5710778-5711705,chr4-5857823-5858735,chr4-94457415-94458362,chr4-94575404-94576391,chr4-94576872-94577796,chr4-94757639-94758662,chr4-94889612-94890582,chr4-94995553-94996525,chr4-95044122-95045059,chr4-95049552-95050448,chr4-95051078-95052034,chr4-95073443-95074683,chr4-95190584-95191613,chr6-90362080-90363071,chr6-90885137-90886206,chr7-75905644-75906605,chr8-38411541-38412249,chr8-38440275-38441282,chr8-38450440-38451151,chr8-38458816-38459770,chr8-38464952-38465795,chr8-38467467-38468082,chr8-38488238-38489239,chr8-38527771-38528762,chr8-38601443-38602401,chr8-38625754-38626732,chr8-38703206-38704138,chr8-38712531-38713529,chr8-38714034-38714957,chr8-38756733-38757676,chrX-154369141-154370035,chrX-154374330-154375138	BMPR1B,CHSY1,EVC,EVC2,FBLN1,FGFR1,FGFR2,FGFR3,FLNA,FLNB,GDF5,MAP3K7,NOG,PAX3,POR,SALL4
Human Phenotype	HP:0006417	Broad femoral metaphyses	238	6.64016e-12	4.41106e-08	1.85339e-10	18.4249	0.651292	12	5.52879e-05	0.00101868	4099	0.621057	1	1	1.30071	0.768813	1	2	0.000138542	0.5	chr4-1748345-1749240,chr4-1760204-1761243,chr4-1763185-1764147,chr4-1766882-1767809,chr4-1770002-1770918,chr4-1771402-1772242,chr4-1776434-1777368,chr4-1777912-1778824,chr4-1787727-1788667,chr4-1792791-1793695,chr4-1797478-1798447,chr4-1809617-1810537	FGFR3
Human Phenotype	HP:0001500	Broad finger	239	6.76565e-12	4.49442e-08	1.88051e-10	1.79764	89.0057	160	0.00755566	0.0135823	300	0.00165254	1	0.0365927	1.57169	18.4515	29	48	0.00401773	0.604167	chr1-1355153-1356093,chr1-37556483-37557384,chr10-120945661-120946597,chr10-120962662-120963648,chr10-120997446-120998406,chr10-121220777-121221728,chr10-121523542-121524349,chr10-121525731-121526650,chr10-121530809-121531826,chr10-121536008-121536928,chr10-121596459-121597456,chr10-121598039-121598987,chr10-121600316-121601283,chr10-121627843-121628931,chr10-121668247-121669223,chr10-121681804-121682632,chr10-121708775-121709814,chr10-121710061-121710969,chr10-121732385-121733506,chr10-71860121-71861060,chr10-71888548-71889525,chr10-71921336-71922261,chr10-71957471-71958437,chr10-71963876-71964882,chr10-71965086-71965888,chr10-71975425-71976291,chr10-71980850-71981828,chr10-71997861-71998582,chr10-71999163-72000097,chr10-72000843-72001712,chr10-72009154-72010164,chr10-72016733-72018104,chr10-72044179-72045111,chr10-72048258-72049178,chr14-29243208-29244290,chr14-29389980-29390983,chr14-29814181-29815147,chr14-29823540-29824452,chr14-29927370-29928164,chr15-36438830-36439863,chr15-36458133-36459062,chr15-36499361-36500516,chr15-36675136-36676730,chr15-36887015-36887914,chr15-36888083-36889041,chr15-36943386-36944365,chr15-36965435-36966464,chr15-36966524-36967409,chr15-37033147-37034087,chr15-37070658-37071557,chr15-37094689-37095621,chr15-37101487-37102557,chr15-37106481-37107444,chr15-37110723-37111324,chr15-48547479-48548463,chr15-48645299-48646236,chr15-88704972-88705921,chr15-88894037-88895053,chr16-16880116-16880884,chr16-17083293-17084214,chr16-17104918-17105758,chr16-17106116-17107034,chr16-17205452-17206387,chr16-17266417-17267363,chr16-17271381-17272334,chr16-17292428-17293364,chr16-17359724-17360640,chr16-17369684-17370687,chr16-17404806-17405877,chr16-17474314-17475204,chr16-3772063-3772991,chr16-51128723-51129775,chr16-51136883-51137801,chr16-51151202-51152016,chr16-51152103-51152877,chr16-51155605-51156551,chr16-51388346-51389305,chr16-51391834-51392772,chr16-51441996-51442862,chr16-51541416-51542329,chr17-44070303-44071270,chr17-56152726-56153771,chr17-56172212-56173140,chr17-56175427-56176428,chr17-56212558-56213549,chr17-56448308-56449228,chr17-56521106-56522097,chr17-56592472-56593037,chr17-56593069-56593768,chr17-56636618-56637692,chr17-56638365-56639313,chr19-42352130-42353132,chr2-162318267-162319169,chr3-176906107-176907109,chr3-176927788-176928737,chr3-176932074-176933126,chr3-177345321-177346642,chr3-177468092-177469063,chr3-55322364-55323304,chr3-55423417-55424369,chr3-55426222-55427162,chr3-55484825-55485708,chr3-55486074-55486800,chr3-55488100-55489021,chr3-56131799-56132887,chr3-57948224-57949194,chr7-129159942-129160827,chr7-129188200-129189045,chr7-129189134-129189849,chr7-129210207-129211148,chr7-129218351-129219266,chr7-148940728-148941795,chr7-41942713-41943647,chr7-41955614-41956534,chr7-41976880-41978807,chr7-41979512-41980439,chr7-41983796-41985240,chr7-41990550-41991520,chr7-42065669-42066642,chr7-42068644-42069545,chr7-42071593-42072580,chr7-42091101-42092868,chr7-42147956-42148693,chr7-42151011-42151791,chr7-42152284-42153218,chr7-42226153-42227071,chr7-42227719-42228725,chr7-42229175-42229874,chr7-42232032-42232912,chr7-42233060-42233653,chr7-42237296-42238271,chr7-42262672-42263586,chr7-42888019-42889047,chr8-38411541-38412249,chr8-38440275-38441282,chr8-38450440-38451151,chr8-38458816-38459770,chr8-38464952-38465795,chr8-38467467-38468082,chr8-38488238-38489239,chr8-38527771-38528762,chr8-38601443-38602401,chr8-38625754-38626732,chr8-38703206-38704138,chr8-38712531-38713529,chr8-38714034-38714957,chr8-38756733-38757676,chr8-91219313-91220224,chr9-91681378-91682317,chr9-91843579-91844604,chrX-133307533-133308525,chrX-133411962-133413659,chrX-133560916-133561816,chrX-133770847-133771766,chrX-134236726-134237662,chrX-154369141-154370035,chrX-154374330-154375138,chrX-17456235-17457182,chrX-40845290-40846264,chrX-41275816-41276791	ACAN,CHST3,CREBBP,DVL1,EZH2,FBN1,FGFR1,FGFR2,FLNA,FLNB,G6PC3,GLI3,GPC3,GPC4,IFIH1,MEGF8,MEIS2,NHS,NOG,OTUD6B,PRKD1,ROR2,SALL1,SMO,SNIP1,TBL1XR1,USP9X,WNT5A,XYLT1
Human Phenotype	HP:0011314	Abnormality of long bone morphology	240	6.84408e-12	4.54652e-08	1.89439e-10	1.33707	429.296	574	0.0364428	0.0487267	27	3.44064e-07	0.00228562	8.46525e-05	1.36385	118.782	162	309	0.0224439	0.524272	chr1-103106614-103107414,chr1-103108186-103109114,chr1-103109373-103110167,chr1-119964727-119965672,chr1-120014673-120015612,chr1-120069019-120069893,chr1-1355153-1356093,chr1-156096370-156097273,chr1-156103737-156104647,chr1-156105932-156106880,chr1-156112043-156112948,chr1-156114244-156115169,chr1-156115592-156116540,chr1-156126001-156126928,chr1-156129982-156130955,chr1-156140939-156141872,chr1-156145759-156147555,chr1-21524713-21525675,chr1-21914635-21915654,chr1-220300170-220301102,chr1-220409567-220410505,chr1-2213913-2214684,chr1-2214706-2215509,chr1-2230324-2231226,chr1-2239956-2240894,chr1-2247772-2248822,chr1-2320746-2321590,chr1-2322029-2322944,chr1-2430911-2431884,chr1-2432104-2433010,chr1-2459523-2460439,chr1-37556483-37557384,chr1-40309195-40310115,chr1-40314987-40315935,chr1-67134472-67135410,chr10-120945661-120946597,chr10-120962662-120963648,chr10-120997446-120998406,chr10-121220777-121221728,chr10-121523542-121524349,chr10-121525731-121526650,chr10-121530809-121531826,chr10-121536008-121536928,chr10-121596459-121597456,chr10-121598039-121598987,chr10-121600316-121601283,chr10-121627843-121628931,chr10-121668247-121669223,chr10-121681804-121682632,chr10-121708775-121709814,chr10-121710061-121710969,chr10-121732385-121733506,chr10-13299509-13300415,chr10-42951266-42952194,chr10-71860121-71861060,chr10-71888548-71889525,chr10-71921336-71922261,chr10-71957471-71958437,chr10-71963876-71964882,chr10-71965086-71965888,chr10-71975425-71976291,chr10-71980850-71981828,chr10-71997861-71998582,chr10-71999163-72000097,chr10-72000843-72001712,chr10-72009154-72010164,chr10-72016733-72018104,chr10-72044179-72045111,chr10-72048258-72049178,chr10-87659509-87660451,chr11-114196900-114198733,chr11-14904743-14905586,chr11-21622257-21623368,chr11-22078919-22079886,chr11-2693073-2693992,chr11-2746713-2747651,chr11-45921618-45922628,chr11-46916450-46917429,chr11-46918037-46918976,chr11-47399802-47400724,chr11-47415682-47416641,chr11-59142361-59143283,chr11-59144373-59145303,chr11-61405661-61406688,chr11-68038502-68039422,chr11-68099253-68100173,chr11-68118724-68119643,chr11-68328024-68328998,chr11-68370132-68370959,chr11-68373448-68374257,chr11-68383656-68384607,chr11-68398986-68399902,chr11-68446912-68447847,chr11-70694102-70695076,chr11-70703546-70704489,chr11-70711172-70712129,chr11-71139791-71140599,chr11-71251236-71252251,chr11-72222931-72223812,chr11-72224511-72225286,chr11-72237779-72238651,chr11-72239353-72240286,chr11-75557785-75558718,chr11-75561994-75562912,chr11-75583163-75584139,chr12-109723144-109724177,chr12-109726848-109727778,chr12-112611628-112612633,chr12-19546374-19547287,chr12-20212384-20213356,chr12-20367904-20368908,chr12-20369169-20370138,chr12-20477329-20478306,chr12-20527180-20528176,chr12-21881670-21882697,chr12-21940863-21941853,chr12-21941896-21942656,chr12-47904543-47905585,chr13-31199706-31200622,chr13-31209011-31209957,chr13-42760711-42761653,chr13-93243848-93244794,chr13-93345537-93346610,chr13-94154129-94155017,chr13-94169738-94170686,chr14-29243208-29244290,chr14-29389980-29390983,chr14-29814181-29815147,chr14-29823540-29824452,chr14-29927370-29928164,chr14-94689212-94690130,chr14-94769629-94770711,chr14-94936239-94937176,chr14-94971434-94972357,chr14-95011280-95012199,chr14-95132842-95133738,chr15-101063765-101064749,chr15-101088478-101089408,chr15-101091240-101092223,chr15-101251323-101252280,chr15-36438830-36439863,chr15-36458133-36459062,chr15-36499361-36500516,chr15-36675136-36676730,chr15-36887015-36887914,chr15-36888083-36889041,chr15-36943386-36944365,chr15-36965435-36966464,chr15-36966524-36967409,chr15-37033147-37034087,chr15-37070658-37071557,chr15-37094689-37095621,chr15-37101487-37102557,chr15-37106481-37107444,chr15-37110723-37111324,chr15-44711053-44711957,chr15-48547479-48548463,chr15-48645299-48646236,chr15-88704972-88705921,chr15-88894037-88895053,chr15-89654981-89655847,chr16-16880116-16880884,chr16-17083293-17084214,chr16-17104918-17105758,chr16-17106116-17107034,chr16-17205452-17206387,chr16-17266417-17267363,chr16-17271381-17272334,chr16-17292428-17293364,chr16-17359724-17360640,chr16-17369684-17370687,chr16-17404806-17405877,chr16-17474314-17475204,chr16-3772063-3772991,chr16-4315388-4316348,chr16-4327808-4328652,chr16-4358810-4359736,chr16-51128723-51129775,chr16-51136883-51137801,chr16-51151202-51152016,chr16-51152103-51152877,chr16-51155605-51156551,chr16-51388346-51389305,chr16-51391834-51392772,chr16-51441996-51442862,chr16-51541416-51542329,chr16-55499806-55501017,chr16-55502597-55503514,chr17-28725772-28726469,chr17-28726559-28727410,chr17-31008138-31009117,chr17-31031691-31032541,chr17-31032607-31033041,chr17-44070303-44071270,chr17-45775067-45776155,chr17-50200248-50201163,chr17-56152726-56153771,chr17-56172212-56173140,chr17-56175427-56176428,chr17-56212558-56213549,chr17-56448308-56449228,chr17-56521106-56522097,chr17-56592472-56593037,chr17-56593069-56593768,chr17-56636618-56637692,chr17-56638365-56639313,chr17-70168956-70169890,chr17-70562990-70563931,chr17-70621269-70622201,chr17-70622266-70623025,chr17-70771685-70772616,chr17-71726014-71726896,chr17-71827915-71828869,chr17-71975313-71976406,chr17-72106969-72108102,chr17-72117752-72118146,chr17-72120456-72121339,chr17-72123682-72124573,chr17-72126700-72127587,chr17-72127693-72128570,chr17-72165234-72166187,chr17-72175484-72176419,chr17-72182040-72182989,chr17-72335734-72336688,chr17-72342380-72343266,chr17-72349161-72350095,chr17-72373688-72374600,chr17-72415996-72416961,chr17-72476380-72477294,chr17-72501615-72502640,chr17-72509696-72510869,chr17-72514828-72515832,chr17-72538575-72539450,chr17-72540003-72540941,chr17-72574455-72575401,chr17-72614859-72615806,chr17-72666110-72667068,chr17-72715857-72716946,chr18-44229535-44230484,chr18-44826243-44827213,chr18-44996904-44998022,chr18-45009540-45010420,chr18-45237348-45238390,chr18-45242739-45243678,chr18-45362880-45363828,chr18-51016975-51017890,chr19-1171236-1172066,chr19-12995241-12996131,chr19-13001995-13002994,chr19-13053519-13054489,chr19-13054985-13055929,chr19-13067853-13068788,chr19-13071784-13072756,chr19-13090174-13090940,chr19-13091287-13092146,chr19-13092285-13093044,chr19-13093556-13094565,chr19-18742979-18743877,chr19-18761110-18761811,chr19-18762076-18763025,chr19-42352130-42353132,chr19-45439371-45440297,chr19-45443068-45443970,chr19-45444043-45444932,chr19-46349963-46350840,chr19-46403571-46404657,chr19-46413128-46414067,chr19-46416118-46417050,chr19-46428421-46429382,chr19-46434760-46435695,chr19-5686666-5687553,chr2-162318267-162319169,chr2-177315036-177316030,chr2-177332017-177332905,chr2-219552125-219553070,chr2-85904975-85905907,chr2-85975858-85976860,chr2-85996299-85997209,chr2-88599784-88600765,chr20-10490429-10491388,chr20-10501165-10502060,chr20-10636157-10637071,chr20-10639384-10640496,chr20-10666694-10667666,chr20-10671208-10672088,chr20-10673580-10674474,chr20-11354727-11355825,chr20-11372864-11373884,chr20-35437817-35438675,chr20-35438680-35439473,chr20-51910324-51911289,chr20-58904859-58905810,chr20-58907472-58908379,chr20-62816579-62817608,chr20-62818508-62819658,chr21-46393800-46394880,chr22-19521907-19522758,chr22-20437464-20438420,chr3-114333212-114334191,chr3-114355252-114356090,chr3-114356513-114357248,chr3-114383715-114384644,chr3-114408523-114409497,chr3-114411018-114411909,chr3-114418651-114419614,chr3-114421354-114422178,chr3-114424068-114425043,chr3-114441250-114442066,chr3-114495739-114496800,chr3-114609748-114610778,chr3-114624464-114625421,chr3-114684824-114685769,chr3-114756625-114757621,chr3-114758845-114759750,chr3-114847930-114848864,chr3-13698223-13699175,chr3-13785693-13786605,chr3-13787439-13788188,chr3-13792909-13793828,chr3-13811699-13812698,chr3-13839412-13840322,chr3-146160740-146161721,chr3-176906107-176907109,chr3-176927788-176928737,chr3-176932074-176933126,chr3-177345321-177346642,chr3-177468092-177469063,chr3-185154259-185154920,chr3-23993410-23994198,chr3-24288522-24289487,chr3-24810636-24811583,chr3-33113744-33114701,chr3-46933879-46934798,chr3-55322364-55323304,chr3-55423417-55424369,chr3-55426222-55427162,chr3-55484825-55485708,chr3-55486074-55486800,chr3-55488100-55489021,chr3-56131799-56132887,chr3-57948224-57949194,chr4-1009307-1010238,chr4-1011049-1011971,chr4-1012299-1013030,chr4-1014587-1015496,chr4-1033644-1034565,chr4-1035266-1036167,chr4-1232850-1233742,chr4-124903707-124904645,chr4-125314559-125315430,chr4-139453407-139454337,chr4-16573444-16574558,chr4-16597697-16599285,chr4-16892905-16893788,chr4-16896280-16896818,chr4-169351586-169352518,chr4-1748345-1749240,chr4-1760204-1761243,chr4-1763185-1764147,chr4-1766882-1767809,chr4-1770002-1770918,chr4-1771402-1772242,chr4-1776434-1777368,chr4-1777912-1778824,chr4-1787727-1788667,chr4-1792791-1793695,chr4-1797478-1798447,chr4-1809617-1810537,chr4-25986463-25987382,chr4-3462762-3463686,chr4-3472774-3473529,chr4-3473762-3474648,chr4-5708012-5709064,chr4-5710778-5711705,chr4-5857823-5858735,chr4-836335-837260,chr4-94457415-94458362,chr4-94575404-94576391,chr4-94576872-94577796,chr4-94757639-94758662,chr4-94889612-94890582,chr4-94995553-94996525,chr4-95044122-95045059,chr4-95049552-95050448,chr4-95051078-95052034,chr4-95073443-95074683,chr4-95190584-95191613,chr5-138945770-138946716,chr5-138950049-138950995,chr5-139061592-139062495,chr5-139131124-139132067,chr5-139147257-139148298,chr5-150129657-150130618,chr5-150138343-150139307,chr5-150140455-150141234,chr5-150143101-150143988,chr5-150144117-150144978,chr5-150146884-150147844,chr5-150150681-150151578,chr5-150154148-150154939,chr5-150155385-150156357,chr5-150161261-150162201,chr5-15259930-15260901,chr5-15261133-15262234,chr5-15353736-15354675,chr5-15363174-15364173,chr5-15366743-15367678,chr5-15425491-15426512,chr5-172380699-172381750,chr5-172399129-172399888,chr5-172402801-172403773,chr5-172418059-172418964,chr5-172437188-172438113,chr5-172445866-172446878,chr5-172452682-172453414,chr5-177132058-177132870,chr5-179816563-179817524,chr5-179818692-179819632,chr5-179821648-179822302,chr5-36614334-36615228,chr5-36657389-36658362,chr5-36661974-36662927,chr5-36689917-36690876,chr5-36692747-36693688,chr5-38466545-38468035,chr5-38556270-38557192,chr5-38641976-38642914,chr5-38725025-38725976,chr5-58922264-58923152,chr5-58923988-58924918,chr5-65035157-65036094,chr5-65479875-65480908,chr5-67268098-67269158,chr5-67773162-67774109,chr5-68288015-68288992,chr5-68441338-68442281,chr5-68533948-68534871,chr5-68730431-68731361,chr5-78746932-78747958,chr5-78958821-78960162,chr6-112033481-112034495,chr6-112037682-112038641,chr6-121435123-121435936,chr6-121694514-121695603,chr6-121847578-121848494,chr6-121850723-121851706,chr6-121951609-121952613,chr6-31831318-31832090,chr6-33160776-33162151,chr6-33192781-33193692,chr6-44479873-44480802,chr6-44496440-44497433,chr6-44531100-44532075,chr6-70282708-70283524,chr6-70313999-70314932,chr6-73580036-73581080,chr6-90362080-90363071,chr6-90885137-90886206,chr7-129159942-129160827,chr7-129188200-129189045,chr7-129189134-129189849,chr7-129210207-129211148,chr7-129218351-129219266,chr7-148940728-148941795,chr7-156724684-156725643,chr7-228921-230183,chr7-37916431-37917335,chr7-37920388-37921760,chr7-41942713-41943647,chr7-41955614-41956534,chr7-41976880-41978807,chr7-41979512-41980439,chr7-41983796-41985240,chr7-41990550-41991520,chr7-42065669-42066642,chr7-42068644-42069545,chr7-42071593-42072580,chr7-42091101-42092868,chr7-42147956-42148693,chr7-42151011-42151791,chr7-42152284-42153218,chr7-42226153-42227071,chr7-42227719-42228725,chr7-42229175-42229874,chr7-42232032-42232912,chr7-42233060-42233653,chr7-42237296-42238271,chr7-42262672-42263586,chr7-42888019-42889047,chr7-75905644-75906605,chr7-83468032-83468965,chr7-94373880-94374805,chr7-94375033-94375923,chr7-94395380-94395993,chr8-115449391-115450360,chr8-115667251-115668181,chr8-115668625-115669518,chr8-116089032-116090032,chr8-116471587-116472427,chr8-116472481-116473083,chr8-118008923-118009799,chr8-118074231-118075220,chr8-118948042-118949008,chr8-118951597-118952524,chr8-125224898-125225926,chr8-125254239-125255269,chr8-28515128-28516010,chr8-38411541-38412249,chr8-38440275-38441282,chr8-38450440-38451151,chr8-38458816-38459770,chr8-38464952-38465795,chr8-38467467-38468082,chr8-38488238-38489239,chr8-38527771-38528762,chr8-38601443-38602401,chr8-38625754-38626732,chr8-38703206-38704138,chr8-38712531-38713529,chr8-38714034-38714957,chr8-38756733-38757676,chr8-60751948-60752844,chr8-61056592-61057608,chr8-76686704-76687662,chr8-76775156-76776157,chr8-76777963-76778880,chr8-85463137-85464036,chr8-85829835-85830833,chr8-85855875-85856863,chr8-85959316-85960391,chr8-85993781-85994708,chr8-91219313-91220224,chr8-96419486-96420381,chr9-110828046-110829092,chr9-110876889-110877896,chr9-124519890-124520842,chr9-126335574-126336472,chr9-126376073-126377066,chr9-126385847-126387311,chr9-126407768-126408701,chr9-126423257-126424184,chr9-126450274-126451229,chr9-126482097-126483013,chr9-126671025-126671972,chr9-128558347-128559442,chr9-128575138-128576170,chr9-128607376-128608335,chr9-1434019-1435000,chr9-91681378-91682317,chr9-91843579-91844604,chrX-129629563-129630515,chrX-129634275-129635299,chrX-133307533-133308525,chrX-133411962-133413659,chrX-133560916-133561816,chrX-133770847-133771766,chrX-134236726-134237662,chrX-152906764-152907760,chrX-153494512-153495675,chrX-154369141-154370035,chrX-154374330-154375138,chrX-2967812-2968770,chrX-40845290-40846264,chrX-41275816-41276791,chrX-68841079-68841990,chrX-68842771-68843644,chrX-68846398-68847284,chrX-68878847-68879840,chrX-68880564-68881505,chrX-68894467-68895442,chrX-68977917-68978836,chrX-68989646-68990663,chrX-69136642-69137548,chrX-69149593-69150496	ABCC9,ACAN,AGPS,ALPL,ANKH,ANO5,ARSB,ARSE,B2M,B3GLCT,BGN,BMPR1B,CA2,CCDC8,CDC45,CDKN1C,CHD7,CHST3,CHSY1,COL11A1,COL11A2,COL1A1,COL1A2,COL9A1,COL9A2,COL9A3,COMP,CPLX1,CREBBP,CRTAP,CTBP1,CWC27,CYP2R1,DHCR7,DOK7,DVL1,EFNB1,EHHADH,EIF2AK3,ERCC1,EVC,EVC2,EXT1,EXTL3,EZH2,FAM111A,FAM20C,FAT4,FBN1,FGFR1,FGFR2,FGFR3,FGFRL1,FLNA,FLNB,G6PC3,GDF5,GJA1,GLI3,GNAS,GPC3,GPC4,GPC6,GPX4,GSC,HSPG2,IFIH1,INPPL1,JAG1,KCNJ2,KIF7,LETM1,LIFR,LMBR1,LMNA,LMX1B,LONP1,LRP4,LRP5,MAP3K7,MEGF8,MEIS2,MMP2,MUSK,NEK1,NEK8,NEU1,NF1,NFIX,NIPBL,NOG,NOTCH2,NR5A1,NSD1,NSDHL,NSMCE2,OBSL1,OCRL,OTUD6B,PAM16,PAPSS2,PCNT,PDE3A,PDE4D,PDGFRB,PEX10,PEX16,PEX2,PHYH,PIK3R1,PLEKHM1,PLOD2,POLR1A,POR,PRKD1,PTDSS1,PTH1R,PTPN11,RAB33B,RAB3GAP2,RBPJ,RET,ROR2,RUNX2,SALL1,SALL4,SCARF2,SEMA3E,SERPINH1,SETBP1,SFRP4,SH3PXD2B,SIL1,SKI,SLC17A5,SLC35D1,SLC39A13,SMAD4,SMARCA2,SMO,SNIP1,SOX9,SQSTM1,TAPT1,TBL1XR1,TCIRG1,THRB,TMEM216,TNFRSF11B,TNFSF11,TRPS1,TRPV4,USP9X,VDR,WDR34,WISP3,WNT5A,WNT7A,XYLT1,ZBTB16,ZBTB20,ZMPSTE24
Human Phenotype	HP:0005257	Thoracic hypoplasia	241	7.48909e-12	4.975e-08	2.06432e-10	1.75102	98.7993	173	0.00838704	0.0146859	513	0.00926746	1	0.120007	1.37297	27.6773	38	72	0.00526462	0.527778	chr1-1024757-1025723,chr1-103106614-103107414,chr1-103108186-103109114,chr1-103109373-103110167,chr1-155232053-155233015,chr1-21914635-21915654,chr1-67134472-67135410,chr10-120945661-120946597,chr10-120962662-120963648,chr10-120997446-120998406,chr10-121220777-121221728,chr10-121523542-121524349,chr10-121525731-121526650,chr10-121530809-121531826,chr10-121536008-121536928,chr10-121596459-121597456,chr10-121598039-121598987,chr10-121600316-121601283,chr10-121627843-121628931,chr10-121668247-121669223,chr10-121681804-121682632,chr10-121708775-121709814,chr10-121710061-121710969,chr10-121732385-121733506,chr10-71860121-71861060,chr10-71888548-71889525,chr10-71921336-71922261,chr10-71957471-71958437,chr10-71963876-71964882,chr10-71965086-71965888,chr10-71975425-71976291,chr10-71980850-71981828,chr10-71997861-71998582,chr10-71999163-72000097,chr10-72000843-72001712,chr10-72009154-72010164,chr10-72016733-72018104,chr10-72044179-72045111,chr10-72048258-72049178,chr11-72222931-72223812,chr11-72224511-72225286,chr11-72237779-72238651,chr11-72239353-72240286,chr11-75557785-75558718,chr11-75561994-75562912,chr11-75583163-75584139,chr12-109723144-109724177,chr12-109726848-109727778,chr12-21881670-21882697,chr12-21940863-21941853,chr12-21941896-21942656,chr14-75982038-75982887,chr14-76002256-76003174,chr14-76011639-76013016,chr16-16880116-16880884,chr16-17083293-17084214,chr16-17104918-17105758,chr16-17106116-17107034,chr16-17205452-17206387,chr16-17266417-17267363,chr16-17271381-17272334,chr16-17292428-17293364,chr16-17359724-17360640,chr16-17369684-17370687,chr16-17404806-17405877,chr16-17474314-17475204,chr16-4315388-4316348,chr16-4327808-4328652,chr16-4358810-4359736,chr17-71726014-71726896,chr17-71827915-71828869,chr17-71975313-71976406,chr17-72106969-72108102,chr17-72117752-72118146,chr17-72120456-72121339,chr17-72123682-72124573,chr17-72126700-72127587,chr17-72127693-72128570,chr17-72165234-72166187,chr17-72175484-72176419,chr17-72182040-72182989,chr17-72335734-72336688,chr17-72342380-72343266,chr17-72349161-72350095,chr17-72373688-72374600,chr17-72415996-72416961,chr17-72476380-72477294,chr17-72501615-72502640,chr17-72509696-72510869,chr17-72514828-72515832,chr17-72538575-72539450,chr17-72540003-72540941,chr17-72574455-72575401,chr17-72614859-72615806,chr17-72666110-72667068,chr17-72715857-72716946,chr19-1171236-1172066,chr21-46393800-46394880,chr3-114333212-114334191,chr3-114355252-114356090,chr3-114356513-114357248,chr3-114383715-114384644,chr3-114408523-114409497,chr3-114411018-114411909,chr3-114418651-114419614,chr3-114421354-114422178,chr3-114424068-114425043,chr3-114441250-114442066,chr3-114495739-114496800,chr3-114609748-114610778,chr3-114624464-114625421,chr3-114684824-114685769,chr3-114756625-114757621,chr3-114758845-114759750,chr3-114847930-114848864,chr3-33113744-33114701,chr3-57948224-57949194,chr4-124903707-124904645,chr4-125314559-125315430,chr4-16573444-16574558,chr4-16597697-16599285,chr4-16892905-16893788,chr4-16896280-16896818,chr4-169351586-169352518,chr4-1748345-1749240,chr4-1760204-1761243,chr4-1763185-1764147,chr4-1766882-1767809,chr4-1770002-1770918,chr4-1771402-1772242,chr4-1776434-1777368,chr4-1777912-1778824,chr4-1787727-1788667,chr4-1792791-1793695,chr4-1797478-1798447,chr4-1809617-1810537,chr4-3462762-3463686,chr4-3472774-3473529,chr4-3473762-3474648,chr4-5708012-5709064,chr4-5710778-5711705,chr4-5857823-5858735,chr5-119355367-119357228,chr6-33160776-33162151,chr6-33192781-33193692,chr6-44479873-44480802,chr6-44496440-44497433,chr6-44531100-44532075,chr7-228921-230183,chr7-33447794-33448949,chr7-33666770-33667752,chr7-33706478-33707375,chr7-34058717-34059733,chr7-34060368-34061103,chr7-34191511-34192423,chr7-34486172-34487144,chr7-34500741-34501764,chr7-75905644-75906605,chr9-110828046-110829092,chr9-110876889-110877896,chr9-128558347-128559442,chr9-128575138-128576170,chr9-128607376-128608335,chrX-136067679-136068646,chrX-154369141-154370035,chrX-154374330-154375138,chrX-39214098-39215061,chrX-39398656-39399550,chrX-39459699-39460645,chrX-39477458-39478396,chrX-39910292-39911219,chrX-40418004-40419071,chrX-40459295-40460214	ABCC9,AGRN,BCOR,BMPER,CHST3,COL11A1,COL11A2,CRTAP,DOK7,EVC,EVC2,FAM20C,FAT4,FGFR2,FGFR3,FLNA,FLNB,GBA,GPX4,HSD17B4,HSPG2,IFT43,INPPL1,MUSK,NEK1,PAM16,PCNT,POR,RUNX2,SERPINH1,SLC35D1,SLC9A6,SOX9,TAPT1,TRPV4,WDR34,XYLT1,ZBTB20
Human Phenotype	HP:0001140	Epibulbar dermoid	242	8.15712e-12	5.41877e-08	2.23916e-10	9.64048	1.7634	17	0.000149694	0.00144312	1435	0.147756	1	0.684001	2.60141	0.768813	2	2	0.000277085	1	chr14-104768310-104769206,chr14-104777357-104778300,chr14-104792117-104793004,chr8-38411541-38412249,chr8-38440275-38441282,chr8-38450440-38451151,chr8-38458816-38459770,chr8-38464952-38465795,chr8-38467467-38468082,chr8-38488238-38489239,chr8-38527771-38528762,chr8-38601443-38602401,chr8-38625754-38626732,chr8-38703206-38704138,chr8-38712531-38713529,chr8-38714034-38714957,chr8-38756733-38757676	AKT1,FGFR1
Human Phenotype	HP:0009126	Increased adipose tissue	243	8.27535e-12	5.49731e-08	2.26227e-10	21.8523	0.50338	11	4.27317e-05	0.000933786	1435	0.147756	1	0.684001	2.60141	0.768813	2	2	0.000277085	1	chr1-156096370-156097273,chr1-156103737-156104647,chr1-156105932-156106880,chr1-156112043-156112948,chr1-156114244-156115169,chr1-156115592-156116540,chr1-156126001-156126928,chr1-156129982-156130955,chr1-156140939-156141872,chr1-156145759-156147555,chr17-1511583-1512532	INPP5K,LMNA
Human Phenotype	HP:0100737	Abnormality of the hard palate	244	8.82719e-12	5.86391e-08	2.40324e-10	1.36599	365.304	499	0.0310105	0.0423599	49	2.32979e-06	0.0154768	0.000315854	1.39119	88.4135	123	230	0.0170407	0.534783	chr1-103106614-103107414,chr1-103108186-103109114,chr1-103109373-103110167,chr1-119712194-119713118,chr1-1355153-1356093,chr1-156096370-156097273,chr1-156103737-156104647,chr1-156105932-156106880,chr1-156112043-156112948,chr1-156114244-156115169,chr1-156115592-156116540,chr1-156126001-156126928,chr1-156129982-156130955,chr1-156140939-156141872,chr1-156145759-156147555,chr1-170664320-170665186,chr1-171081456-171082457,chr1-22114199-22115146,chr1-24321911-24322982,chr1-26783736-26784649,chr1-40309195-40310115,chr1-40314987-40315935,chr1-44819650-44820605,chr1-54950199-54951174,chr1-67134472-67135410,chr10-102619034-102620013,chr10-102628021-102628903,chr10-102632347-102633222,chr10-117131014-117131942,chr10-117139042-117140049,chr10-117162697-117163676,chr10-117165520-117166468,chr10-120945661-120946597,chr10-120962662-120963648,chr10-120997446-120998406,chr10-121220777-121221728,chr10-121523542-121524349,chr10-121525731-121526650,chr10-121530809-121531826,chr10-121536008-121536928,chr10-121596459-121597456,chr10-121598039-121598987,chr10-121600316-121601283,chr10-121627843-121628931,chr10-121668247-121669223,chr10-121681804-121682632,chr10-121708775-121709814,chr10-121710061-121710969,chr10-121732385-121733506,chr10-71860121-71861060,chr10-71888548-71889525,chr10-71921336-71922261,chr10-71957471-71958437,chr10-71963876-71964882,chr10-71965086-71965888,chr10-71975425-71976291,chr10-71980850-71981828,chr10-71997861-71998582,chr10-71999163-72000097,chr10-72000843-72001712,chr10-72009154-72010164,chr10-72016733-72018104,chr10-72044179-72045111,chr10-72048258-72049178,chr11-102047093-102048014,chr11-102109849-102110834,chr11-102111038-102111976,chr11-119680716-119681628,chr11-119764155-119765048,chr11-120031454-120032400,chr11-126082177-126083145,chr11-126083852-126084785,chr11-126146487-126147486,chr11-126162859-126163889,chr11-61405661-61406688,chr11-68328024-68328998,chr11-68370132-68370959,chr11-68373448-68374257,chr11-68383656-68384607,chr11-68398986-68399902,chr11-68446912-68447847,chr11-70694102-70695076,chr11-70703546-70704489,chr11-70711172-70712129,chr11-71139791-71140599,chr11-71251236-71252251,chr12-112611628-112612633,chr13-31199706-31200622,chr13-31209011-31209957,chr13-38686513-38687469,chr13-94549171-94550108,chr14-39102777-39103687,chr14-53217162-53218213,chr14-53327733-53328811,chr14-53509090-53510062,chr14-56648242-56649265,chr14-56807179-56808412,chr14-56808625-56809538,chr14-56811477-56812424,chr14-56816402-56817314,chr14-56855548-56856780,chr14-56887923-56888809,chr14-56896626-56897609,chr14-56952410-56953410,chr14-75702283-75703300,chr14-75711661-75712541,chr14-75720566-75721500,chr14-75867575-75868399,chr14-75982038-75982887,chr15-101063765-101064749,chr15-101088478-101089408,chr15-101091240-101092223,chr15-101251323-101252280,chr15-36438830-36439863,chr15-36458133-36459062,chr15-36499361-36500516,chr15-36675136-36676730,chr15-36887015-36887914,chr15-36888083-36889041,chr15-36943386-36944365,chr15-36965435-36966464,chr15-36966524-36967409,chr15-37033147-37034087,chr15-37070658-37071557,chr15-37094689-37095621,chr15-37101487-37102557,chr15-37106481-37107444,chr15-37110723-37111324,chr15-40470533-40471440,chr15-40506774-40507708,chr15-66703354-66704340,chr15-66707139-66708047,chr15-66729217-66730149,chr15-66773998-66774905,chr15-66802896-66803852,chr15-66834698-66835626,chr15-66842306-66843216,chr15-66849745-66850721,chr15-66850919-66851834,chr15-66883138-66884083,chr15-67065082-67066028,chr15-67165439-67166405,chr15-67176225-67177174,chr15-89654981-89655847,chr16-16880116-16880884,chr16-17083293-17084214,chr16-17104918-17105758,chr16-17106116-17107034,chr16-17205452-17206387,chr16-17266417-17267363,chr16-17271381-17272334,chr16-17292428-17293364,chr16-17359724-17360640,chr16-17369684-17370687,chr16-17404806-17405877,chr16-17474314-17475204,chr16-27706405-27707502,chr16-27720700-27721660,chr16-27723887-27724828,chr16-27776344-27777309,chr16-27779376-27780300,chr16-54277539-54278460,chr16-68659163-68661253,chr16-68736835-68737866,chr16-68737888-68738711,chr16-68762780-68763836,chr16-68786337-68787290,chr17-16255239-16256175,chr17-16408123-16408975,chr17-44070303-44071270,chr17-44900896-44901593,chr17-46003808-46004654,chr17-46732123-46733305,chr17-46832049-46832941,chr17-46835578-46836536,chr17-70168956-70169890,chr17-70562990-70563931,chr17-70621269-70622201,chr17-70622266-70623025,chr17-70771685-70772616,chr17-71726014-71726896,chr17-71827915-71828869,chr17-71975313-71976406,chr17-72106969-72108102,chr17-72117752-72118146,chr17-72120456-72121339,chr17-72123682-72124573,chr17-72126700-72127587,chr17-72127693-72128570,chr17-72165234-72166187,chr17-72175484-72176419,chr17-72182040-72182989,chr17-72335734-72336688,chr17-72342380-72343266,chr17-72349161-72350095,chr17-72373688-72374600,chr17-72415996-72416961,chr17-72476380-72477294,chr17-72501615-72502640,chr17-72509696-72510869,chr17-72514828-72515832,chr17-72538575-72539450,chr17-72540003-72540941,chr17-72574455-72575401,chr17-72614859-72615806,chr17-72666110-72667068,chr17-72715857-72716946,chr17-77372757-77373749,chr17-77374160-77375086,chr17-77391545-77392385,chr17-77394230-77395239,chr17-77423383-77424242,chr17-77424751-77425686,chr17-77429751-77430641,chr17-77433559-77434484,chr17-77436894-77437756,chr17-77449574-77450410,chr17-77465863-77466811,chr17-77471791-77472738,chr17-77778839-77779724,chr18-3447797-3448712,chr18-3449847-3450784,chr18-3451278-3452030,chr18-3452101-3452715,chr18-34659377-34660320,chr18-34773709-34774726,chr18-34817706-34818627,chr18-35050454-35051428,chr18-35189346-35190293,chr18-3593708-3594681,chr18-3602383-3603193,chr18-3603308-3604429,chr18-3604597-3605582,chr18-3623742-3624672,chr18-3703383-3704304,chr18-3704433-3705335,chr18-3771052-3771997,chr18-58047934-58048865,chr18-58391017-58391833,chr18-58392082-58393037,chr18-58446752-58447922,chr18-58511857-58512807,chr19-49817277-49818553,chr2-120418758-120419695,chr2-120441768-120442709,chr2-120443127-120443770,chr2-120503354-120504400,chr2-120508167-120509092,chr2-120509721-120510544,chr2-120511184-120512135,chr2-120512231-120512866,chr2-120540195-120541261,chr2-120586775-120587768,chr2-120654129-120655099,chr2-120656236-120657194,chr2-120679955-120680856,chr2-120735432-120736337,chr2-120736787-120737747,chr2-120738881-120739796,chr2-120740561-120741494,chr2-120750291-120751334,chr2-120757884-120758832,chr2-120867165-120868166,chr2-120879359-120880260,chr2-120887125-120888292,chr2-120893313-120894417,chr2-120894850-120895582,chr2-120904101-120904924,chr2-120912186-120913188,chr2-120914505-120915250,chr2-120915402-120916351,chr2-120919838-120920875,chr2-120926531-120927593,chr2-121018530-121019451,chr2-121085523-121086422,chr2-121088437-121089400,chr2-121174598-121175571,chr2-121205304-121206279,chr2-144430589-144431719,chr2-144523922-144524834,chr2-144770674-144771934,chr2-174682394-174683254,chr2-174771449-174772420,chr2-174914686-174915713,chr2-174989839-174990804,chr2-199603486-199604633,chr2-199798713-199799671,chr2-202051483-202052420,chr2-202064045-202065020,chr2-232473122-232474084,chr2-232493926-232494763,chr2-232511198-232512142,chr2-44928051-44928983,chr2-44937378-44938243,chr2-44938471-44939441,chr2-44949563-44950490,chr2-58046368-58047285,chr2-58556926-58557874,chr2-85904975-85905907,chr2-85975858-85976860,chr2-85996299-85997209,chr20-32338823-32339787,chr20-32457015-32457980,chr20-32463461-32464492,chr20-32474977-32475925,chr20-32510379-32511326,chr20-32524579-32525512,chr20-8309258-8310189,chr20-9487798-9488771,chr21-41612571-41613499,chr21-41642979-41643947,chr21-41657809-41658786,chr21-41777924-41778846,chr22-18957938-18958802,chr22-19521907-19522758,chr22-19810593-19811611,chr22-20024002-20024966,chr22-20437464-20438420,chr22-24423470-24424434,chr22-33853426-33854398,chr3-119293981-119295049,chr3-187274598-187275534,chr3-187291160-187292149,chr3-190048694-190049644,chr3-190076749-190077656,chr3-55322364-55323304,chr3-55423417-55424369,chr3-55426222-55427162,chr3-55484825-55485708,chr3-55486074-55486800,chr3-55488100-55489021,chr3-56131799-56132887,chr3-57948224-57949194,chr4-1009307-1010238,chr4-1011049-1011971,chr4-1012299-1013030,chr4-1014587-1015496,chr4-1033644-1034565,chr4-1035266-1036167,chr4-1232850-1233742,chr4-147078991-147079938,chr4-15469399-15470335,chr4-16573444-16574558,chr4-16597697-16599285,chr4-16892905-16893788,chr4-16896280-16896818,chr4-169351586-169352518,chr4-1797478-1798447,chr4-1809617-1810537,chr4-3462762-3463686,chr4-3472774-3473529,chr4-3473762-3474648,chr4-4694166-4695106,chr4-4761155-4762060,chr4-4819982-4820939,chr4-4838235-4839200,chr4-4859164-4860074,chr4-4890559-4891500,chr4-4950557-4951472,chr4-836335-837260,chr5-127289886-127290924,chr5-127305210-127306161,chr5-127354988-127355898,chr5-127370784-127371779,chr5-127428439-127429340,chr5-127431927-127432782,chr5-127433264-127434103,chr5-150319867-150320781,chr5-174083133-174084038,chr5-174090729-174091681,chr5-174548949-174550075,chr5-174625557-174626874,chr5-174720658-174721625,chr5-174934699-174935557,chr5-174935614-174936519,chr5-175059613-175060526,chr5-36614334-36615228,chr5-36657389-36658362,chr5-36661974-36662927,chr5-36689917-36690876,chr5-36692747-36693688,chr5-61301087-61301972,chr5-61408375-61409291,chr5-61619691-61620616,chr5-62043308-62044266,chr5-62236418-62237319,chr6-121435123-121435936,chr6-121694514-121695603,chr6-121847578-121848494,chr6-121850723-121851706,chr6-121951609-121952613,chr6-156618484-156619440,chr6-156933210-156934209,chr6-33160776-33162151,chr6-33192781-33193692,chr6-44479873-44480802,chr6-44496440-44497433,chr6-44531100-44532075,chr6-90362080-90363071,chr6-90885137-90886206,chr7-156308710-156309624,chr7-156724684-156725643,chr7-18540876-18541842,chr7-228921-230183,chr7-33447794-33448949,chr7-33666770-33667752,chr7-33706478-33707375,chr7-34058717-34059733,chr7-34060368-34061103,chr7-34191511-34192423,chr7-34486172-34487144,chr7-34500741-34501764,chr7-5526128-5527113,chr7-5554692-5555534,chr7-5556043-5556994,chr7-83468032-83468965,chr8-119078898-119079939,chr8-139729945-139730871,chr8-140068403-140069659,chr8-38411541-38412249,chr8-38440275-38441282,chr8-38450440-38451151,chr8-38458816-38459770,chr8-38464952-38465795,chr8-38467467-38468082,chr8-38488238-38489239,chr8-38527771-38528762,chr8-38601443-38602401,chr8-38625754-38626732,chr8-38703206-38704138,chr8-38712531-38713529,chr8-38714034-38714957,chr8-38756733-38757676,chr8-60751948-60752844,chr8-61056592-61057608,chr8-76686704-76687662,chr8-76775156-76776157,chr8-76777963-76778880,chr8-95381286-95382084,chr8-95430523-95431515,chr9-110828046-110829092,chr9-110876889-110877896,chr9-126335574-126336472,chr9-126376073-126377066,chr9-126385847-126387311,chr9-126407768-126408701,chr9-126423257-126424184,chr9-126450274-126451229,chr9-126482097-126483013,chr9-126671025-126671972,chr9-137447986-137448892,chr9-78296642-78297532,chr9-78311652-78312575,chr9-78318939-78319896,chr9-78437884-78438751,chr9-79256479-79258551,chr9-95406051-95406991,chr9-95450201-95451144,chr9-95480853-95481721,chr9-95493999-95495119,chr9-95495727-95496657,chr9-95505536-95506495,chr9-95510464-95511373,chr9-95552896-95553859,chr9-95569947-95570859,chr9-95605974-95606981,chr9-95645744-95646645,chr9-97877024-97878016,chrX-10657915-10658885,chrX-10659973-10661502,chrX-10676115-10676991,chrX-10677259-10678171,chrX-133307533-133308525,chrX-133411962-133413659,chrX-133560916-133561816,chrX-133770847-133771766,chrX-134236726-134237662,chrX-13791363-13792311,chrX-154369141-154370035,chrX-154374330-154375138,chrX-39214098-39215061,chrX-39398656-39399550,chrX-39459699-39460645,chrX-39477458-39478396,chrX-39910292-39911219,chrX-40418004-40419071,chrX-40459295-40460214,chrX-40845290-40846264,chrX-41275816-41276791,chrX-68841079-68841990,chrX-68842771-68843644,chrX-68846398-68847284,chrX-68878847-68879840,chrX-68880564-68881505,chrX-68894467-68895442,chrX-68977917-68978836,chrX-68989646-68990663,chrX-69136642-69137548,chrX-69149593-69150496	ACTB,ARHGAP31,ARID1B,ASXL1,B3GLCT,BCOR,BMP4,BMPER,CC2D2A,CDC45,CDH1,CDON,CHD7,CHRNA1,CHST14,CHST3,CHSY1,COL11A1,COL11A2,COLEC10,CPLX1,CTBP1,DDX3X,DGCR2,DGCR8,DHCR24,DHCR7,DOK7,DVL1,ECEL1,EDNRA,EFNB1,EFTUD2,FAM20C,FANCL,FGFR1,FGFR2,FGFRL1,FLNA,FLNB,FOXE1,FREM2,FTO,G6PC3,GDF6,GJA1,GLI2,GPC3,GPC4,GRHL3,KANSL1,KCNJ2,KCNK9,KIAA0556,KIF7,LARGE1,LETM1,LMNA,LMX1B,LRP5,MAP3K7,MAPRE2,MASP1,MED25,MEGF10,MEIS2,MID1,MSX1,MSX2,MUSK,NECTIN1,NEDD4L,NEK1,NIPBL,NSMF,OFD1,OTX2,PEX2,PHGDH,PIGL,PIGV,PLCB4,POLR1A,PRRX1,PSAT1,PTCH1,PTCH2,PTPN11,RIPK4,RUNX2,SATB2,SCARF2,SEC23A,SEMA3E,SEPT9,SHH,SIX3,SLC35D1,SMAD3,SOX9,SPECC1L,SUFU,SUMO1,TAPT1,TBX1,TCOF1,TGDS,TGFB3,TGIF1,TMEM216,TP63,TWIST1,UBB,USP9X,VAX1,WNT3,WNT4,WNT5A,XYLT1,YAP1,ZEB2,ZMPSTE24,ZSWIM6
Human Phenotype	HP:0001629	Ventricular septal defect	245	9.18364e-12	6.10069e-08	2.49008e-10	1.44658	253.01	366	0.0214779	0.0310696	240	0.000718145	1	0.0198777	1.31566	66.8867	88	174	0.0121917	0.505747	chr1-119712194-119713118,chr1-155871101-155872003,chr1-155872379-155873171,chr1-155873592-155874497,chr1-155910871-155911754,chr1-21335516-21336416,chr1-21361799-21362692,chr1-21368189-21369113,chr1-22114199-22115146,chr1-8407819-8408762,chr1-8727698-8728572,chr1-8848553-8849470,chr10-120945661-120946597,chr10-120962662-120963648,chr10-120997446-120998406,chr10-121220777-121221728,chr10-121523542-121524349,chr10-121525731-121526650,chr10-121530809-121531826,chr10-121536008-121536928,chr10-121596459-121597456,chr10-121598039-121598987,chr10-121600316-121601283,chr10-121627843-121628931,chr10-121668247-121669223,chr10-121681804-121682632,chr10-121708775-121709814,chr10-121710061-121710969,chr10-121732385-121733506,chr10-70431924-70432815,chr10-70458144-70459056,chr10-70461061-70461824,chr10-70462283-70463230,chr10-70468861-70469811,chr10-71232062-71233047,chr10-71260342-71261129,chr10-71377035-71377963,chr10-71390045-71390948,chr10-71860121-71861060,chr10-71888548-71889525,chr10-71921336-71922261,chr10-71957471-71958437,chr10-71963876-71964882,chr10-71965086-71965888,chr10-71975425-71976291,chr10-71980850-71981828,chr10-71997861-71998582,chr10-71999163-72000097,chr10-72000843-72001712,chr10-72009154-72010164,chr10-72016733-72018104,chr10-72044179-72045111,chr10-72048258-72049178,chr10-74237832-74238844,chr10-75038085-75039054,chr11-45921618-45922628,chr11-68328024-68328998,chr11-68370132-68370959,chr11-68373448-68374257,chr11-68383656-68384607,chr11-68398986-68399902,chr11-68446912-68447847,chr11-70191266-70192190,chr11-70694102-70695076,chr11-70703546-70704489,chr11-70711172-70712129,chr11-71139791-71140599,chr11-71251236-71252251,chr11-727709-728632,chr12-112611628-112612633,chr12-2752400-2753495,chr13-31199706-31200622,chr13-31209011-31209957,chr13-93243848-93244794,chr13-93345537-93346610,chr13-94154129-94155017,chr13-94169738-94170686,chr13-94549171-94550108,chr14-56648242-56649265,chr14-56807179-56808412,chr14-56808625-56809538,chr14-75147118-75148237,chr14-75702283-75703300,chr14-75711661-75712541,chr14-75720566-75721500,chr14-75867575-75868399,chr14-75982038-75982887,chr15-36438830-36439863,chr15-36458133-36459062,chr15-36499361-36500516,chr15-36675136-36676730,chr15-36887015-36887914,chr15-36888083-36889041,chr15-36943386-36944365,chr15-36965435-36966464,chr15-36966524-36967409,chr15-37033147-37034087,chr15-37070658-37071557,chr15-37094689-37095621,chr15-37101487-37102557,chr15-37106481-37107444,chr15-37110723-37111324,chr15-48547479-48548463,chr15-48645299-48646236,chr15-74213568-74214506,chr15-74228061-74229086,chr15-95409268-95410212,chr15-96052747-96053710,chr15-96166457-96167362,chr15-96268220-96269141,chr15-96311601-96312568,chr15-96340527-96341492,chr15-96341607-96342136,chr15-96353792-96354732,chr15-96359987-96360942,chr15-96746497-96747382,chr16-3772063-3772991,chr16-51128723-51129775,chr16-51136883-51137801,chr16-51151202-51152016,chr16-51152103-51152877,chr16-51155605-51156551,chr16-51388346-51389305,chr16-51391834-51392772,chr16-51441996-51442862,chr16-51541416-51542329,chr16-54277539-54278460,chr17-16255239-16256175,chr17-44900896-44901593,chr17-46003808-46004654,chr18-34493063-34493936,chr18-34592718-34593692,chr18-34659377-34660320,chr18-34773709-34774726,chr18-34817706-34818627,chr19-18104040-18104978,chr19-18157143-18158121,chr19-18160982-18161972,chr19-5686666-5687553,chr2-112726390-112727293,chr2-144430589-144431719,chr2-144523922-144524834,chr2-144770674-144771934,chr2-169109592-169110259,chr2-169110269-169111217,chr2-169118920-169119830,chr2-169284892-169286098,chr2-169360690-169361454,chr2-169361684-169362430,chr2-169364121-169365044,chr2-28594043-28594986,chr2-28680963-28682125,chr2-28694987-28695969,chr2-28707224-28708143,chr2-28716050-28716978,chr2-28735794-28736710,chr2-46986741-46987651,chr2-46988644-46989773,chr2-47002334-47003276,chr2-47014348-47015220,chr2-47025777-47026632,chr2-47027097-47027831,chr2-47032830-47033665,chr2-47034024-47035024,chr20-10490429-10491388,chr20-10501165-10502060,chr20-10636157-10637071,chr20-10639384-10640496,chr20-10666694-10667666,chr20-10671208-10672088,chr20-10673580-10674474,chr20-11354727-11355825,chr20-11372864-11373884,chr20-32338823-32339787,chr20-32457015-32457980,chr20-32463461-32464492,chr20-32474977-32475925,chr20-32510379-32511326,chr20-32524579-32525512,chr20-51910324-51911289,chr22-18957938-18958802,chr22-19521907-19522758,chr22-19810593-19811611,chr22-20024002-20024966,chr22-24423470-24424434,chr3-119293981-119295049,chr3-124202568-124203507,chr3-124555763-124556632,chr3-124559024-124559874,chr3-124562080-124563053,chr3-124800479-124801440,chr3-124882816-124883791,chr3-124885726-124886674,chr3-181431478-181432462,chr3-181454344-181455397,chr3-181457009-181457878,chr3-181483606-181484545,chr3-181610119-181611047,chr3-181613513-181614418,chr3-181694900-181695817,chr3-181695834-181696730,chr3-181703746-181704757,chr3-181711345-181712270,chr3-181715565-181716427,chr3-181717512-181718487,chr3-181720046-181720916,chr3-181726444-181727420,chr3-181729513-181730204,chr3-181751978-181752903,chr3-181756405-181757267,chr3-181757789-181758628,chr3-181880022-181880957,chr3-182201377-182202430,chr3-182237835-182238778,chr3-182241615-182242621,chr3-182243934-182244854,chr3-182259444-182260268,chr3-182499991-182500893,chr3-182501596-182502565,chr3-182567446-182568390,chr3-182682007-182682974,chr3-187274598-187275534,chr3-187291160-187292149,chr3-190048694-190049644,chr3-190076749-190077656,chr3-23810158-23811178,chr3-24810636-24811583,chr3-25448753-25449687,chr3-45507655-45508423,chr3-45509024-45509973,chr3-45511222-45512149,chr3-45513944-45514882,chr3-45582835-45583775,chr3-45585131-45586004,chr3-53269798-53270727,chr3-57948224-57949194,chr4-1009307-1010238,chr4-1011049-1011971,chr4-1012299-1013030,chr4-1014587-1015496,chr4-1033644-1034565,chr4-1035266-1036167,chr4-1232850-1233742,chr4-16573444-16574558,chr4-16597697-16599285,chr4-16892905-16893788,chr4-16896280-16896818,chr4-169351586-169352518,chr4-1797478-1798447,chr4-1809617-1810537,chr4-836335-837260,chr5-128228155-128229112,chr5-128537926-128538841,chr5-173310630-173311585,chr5-177132058-177132870,chr5-36614334-36615228,chr5-36657389-36658362,chr5-36661974-36662927,chr5-36689917-36690876,chr5-36692747-36693688,chr5-65035157-65036094,chr5-65479875-65480908,chr6-121435123-121435936,chr6-121694514-121695603,chr6-121847578-121848494,chr6-121850723-121851706,chr6-121951609-121952613,chr6-139597557-139598547,chr6-139981646-139983474,chr6-148888579-148889526,chr6-149207824-149208809,chr6-149211984-149212966,chr6-149225502-149226497,chr6-149228027-149229005,chr6-156618484-156619440,chr6-156933210-156934209,chr7-39951168-39952121,chr7-41942713-41943647,chr7-41955614-41956534,chr7-41976880-41978807,chr7-41979512-41980439,chr7-41983796-41985240,chr7-41990550-41991520,chr7-42065669-42066642,chr7-42068644-42069545,chr7-42071593-42072580,chr7-42091101-42092868,chr7-42147956-42148693,chr7-42151011-42151791,chr7-42152284-42153218,chr7-42226153-42227071,chr7-42227719-42228725,chr7-42229175-42229874,chr7-42232032-42232912,chr7-42233060-42233653,chr7-42237296-42238271,chr7-42262672-42263586,chr7-42888019-42889047,chr7-47591520-47592532,chr7-47622927-47623869,chr7-47634952-47635864,chr7-47636480-47637419,chr7-47638632-47639505,chr7-47827154-47828118,chr7-74026565-74027433,chr7-74027556-74028506,chr7-74033413-74034454,chr7-83468032-83468965,chr8-38411541-38412249,chr8-38440275-38441282,chr8-38450440-38451151,chr8-38458816-38459770,chr8-38464952-38465795,chr8-38467467-38468082,chr8-38488238-38489239,chr8-38527771-38528762,chr8-38601443-38602401,chr8-38625754-38626732,chr8-38703206-38704138,chr8-38712531-38713529,chr8-38714034-38714957,chr8-38756733-38757676,chr8-60751948-60752844,chr8-61056592-61057608,chr9-123353775-123354693,chr9-123355669-123356536,chr9-123356820-123357767,chr9-123357969-123358972,chr9-123359950-123360870,chr9-123373167-123373723,chr9-123373746-123374569,chr9-123382768-123383634,chr9-123385074-123385999,chr9-123387396-123388319,chr9-123395112-123396001,chr9-123438129-123439014,chr9-123453488-123454445,chr9-123511297-123512221,chr9-123522012-123522976,chr9-123522985-123523449,chr9-123637501-123638418,chr9-123642341-123643314,chr9-123686067-123687210,chr9-123725203-123726082,chr9-123741674-123742695,chr9-123834371-123835290,chr9-123861099-123862111,chr9-123864060-123864952,chr9-91681378-91682317,chr9-91843579-91844604,chrX-10657915-10658885,chrX-10659973-10661502,chrX-10676115-10676991,chrX-10677259-10678171,chrX-133307533-133308525,chrX-133411962-133413659,chrX-133560916-133561816,chrX-133770847-133771766,chrX-134236726-134237662,chrX-39214098-39215061,chrX-39398656-39399550,chrX-39459699-39460645,chrX-39477458-39478396,chrX-39910292-39911219,chrX-40418004-40419071,chrX-40459295-40460214	ARHGAP31,ARID1B,ASXL1,B3GLCT,BCOR,CACNA1C,CDC45,CDK13,CHD7,CHST3,CITED2,CKAP2L,CPLX1,CRB2,CREBBP,CTBP1,CWC27,DGCR2,DGCR8,DHCR7,DTNA,ECE1,EFTUD2,ELN,FADD,FBN1,FBN2,FGFR1,FGFR2,FGFRL1,FLNB,FTO,GJA1,GLI3,GPC3,GPC4,GPC6,HCCS,JAG1,KANSL1,KAT6B,LARS2,LETM1,LONP1,LRP2,LRP5,MASP1,MEIS2,MPLKIP,NEK1,NEK9,NIPBL,NKX2-5,NODAL,NR2F2,NSD1,PEX16,PHGDH,PIGL,PIK3R2,PKD1L1,PPP1CB,PTPN11,RARB,RERE,RIT1,ROR2,RPL15,SALL1,SALL4,SEMA3E,SLC29A3,SOX2,SPECC1L,STRA6,TAB2,TALDO1,TAPT1,TBX1,TGDS,TGFB3,TKT,TMEM260,TP63,TTC7A,UMPS,WNT4,ZEB2
