## Supplementary material for "Progenitor Diversity and Architecture of the Human Ganglionic Eminences Shaping the Basal Ganglia": DataS1 (part 86 of 260)

### Sheet: Cluster_5 (continued)
# GREAT version 4.0.4	Species assembly: hg38	Association rule: Basal+extension: 5000 bp upstream, 1000 bp downstream, 1000000 bp max extension, curated regulatory domains included
Human Phenotype	HP:0006712	Aplasia/Hypoplasia of the ribs	246	1.0289e-11	6.83496e-08	2.77844e-10	1.82162	82.8931	151	0.00703676	0.0128183	1863	0.168597	1	0.601175	1.17483	23.8332	28	62	0.00387919	0.451613	chr1-103106614-103107414,chr1-103108186-103109114,chr1-103109373-103110167,chr1-21524713-21525675,chr1-44819650-44820605,chr1-67134472-67135410,chr10-102619034-102620013,chr10-102628021-102628903,chr10-102632347-102633222,chr10-71860121-71861060,chr10-71888548-71889525,chr10-71921336-71922261,chr10-71957471-71958437,chr10-71963876-71964882,chr10-71965086-71965888,chr10-71975425-71976291,chr10-71980850-71981828,chr10-71997861-71998582,chr10-71999163-72000097,chr10-72000843-72001712,chr10-72009154-72010164,chr10-72016733-72018104,chr10-72044179-72045111,chr10-72048258-72049178,chr12-112611628-112612633,chr16-4315388-4316348,chr16-4327808-4328652,chr16-4358810-4359736,chr17-71726014-71726896,chr17-71827915-71828869,chr17-71975313-71976406,chr17-72106969-72108102,chr17-72117752-72118146,chr17-72120456-72121339,chr17-72123682-72124573,chr17-72126700-72127587,chr17-72127693-72128570,chr17-72165234-72166187,chr17-72175484-72176419,chr17-72182040-72182989,chr17-72335734-72336688,chr17-72342380-72343266,chr17-72349161-72350095,chr17-72373688-72374600,chr17-72415996-72416961,chr17-72476380-72477294,chr17-72501615-72502640,chr17-72509696-72510869,chr17-72514828-72515832,chr17-72538575-72539450,chr17-72540003-72540941,chr17-72574455-72575401,chr17-72614859-72615806,chr17-72666110-72667068,chr17-72715857-72716946,chr18-44229535-44230484,chr18-44826243-44827213,chr18-44996904-44998022,chr18-45009540-45010420,chr18-45237348-45238390,chr18-45242739-45243678,chr18-45362880-45363828,chr19-1171236-1172066,chr3-181431478-181432462,chr3-181454344-181455397,chr3-181457009-181457878,chr3-181483606-181484545,chr3-181610119-181611047,chr3-181613513-181614418,chr3-181694900-181695817,chr3-181695834-181696730,chr3-181703746-181704757,chr3-181711345-181712270,chr3-181715565-181716427,chr3-181717512-181718487,chr3-181720046-181720916,chr3-181726444-181727420,chr3-181729513-181730204,chr3-181751978-181752903,chr3-181756405-181757267,chr3-181757789-181758628,chr3-181880022-181880957,chr3-182201377-182202430,chr3-182237835-182238778,chr3-182241615-182242621,chr3-182243934-182244854,chr3-182259444-182260268,chr3-182499991-182500893,chr3-182501596-182502565,chr3-182567446-182568390,chr3-182682007-182682974,chr3-46933879-46934798,chr3-57948224-57949194,chr4-16573444-16574558,chr4-16597697-16599285,chr4-16892905-16893788,chr4-16896280-16896818,chr4-169351586-169352518,chr4-1748345-1749240,chr4-1760204-1761243,chr4-1763185-1764147,chr4-1766882-1767809,chr4-1770002-1770918,chr4-1771402-1772242,chr4-1776434-1777368,chr4-1777912-1778824,chr4-1787727-1788667,chr4-1792791-1793695,chr4-1797478-1798447,chr4-1809617-1810537,chr4-5708012-5709064,chr4-5710778-5711705,chr4-5857823-5858735,chr6-33160776-33162151,chr6-33192781-33193692,chr6-44479873-44480802,chr6-44496440-44497433,chr6-44531100-44532075,chr7-148940728-148941795,chr7-33447794-33448949,chr7-33666770-33667752,chr7-33706478-33707375,chr7-34058717-34059733,chr7-34060368-34061103,chr7-34191511-34192423,chr7-34486172-34487144,chr7-34500741-34501764,chr9-126335574-126336472,chr9-126376073-126377066,chr9-126385847-126387311,chr9-126407768-126408701,chr9-126423257-126424184,chr9-126450274-126451229,chr9-126482097-126483013,chr9-126671025-126671972,chr9-91681378-91682317,chr9-91843579-91844604,chr9-95406051-95406991,chr9-95450201-95451144,chr9-95480853-95481721,chr9-95493999-95495119,chr9-95495727-95496657,chr9-95505536-95506495,chr9-95510464-95511373,chr9-95552896-95553859,chr9-95569947-95570859,chr9-95605974-95606981,chr9-95645744-95646645,chrX-152906764-152907760,chrX-154369141-154370035,chrX-154374330-154375138	ALPL,BMPER,CHST3,COL11A1,COL11A2,EVC,EVC2,EZH2,FGFR3,FLNA,FLNB,GPX4,LMX1B,NEK1,NSDHL,PAM16,PTCH1,PTCH2,PTH1R,PTPN11,ROR2,RUNX2,SETBP1,SLC35D1,SOX2,SOX9,SUFU,TAPT1
Human Phenotype	HP:0000905	Progressive clavicular acroosteolysis	247	1.06609e-11	7.08201e-08	2.86721e-10	17.6747	0.678937	12	5.76347e-05	0.00101868	2376	0.32969	1	0.921772	1.73428	1.15322	2	3	0.000277085	0.666667	chr1-156096370-156097273,chr1-156103737-156104647,chr1-156105932-156106880,chr1-156112043-156112948,chr1-156114244-156115169,chr1-156115592-156116540,chr1-156126001-156126928,chr1-156129982-156130955,chr1-156140939-156141872,chr1-156145759-156147555,chr1-40309195-40310115,chr1-40314987-40315935	LMNA,ZMPSTE24
Human Phenotype	HP:0009802	Aplasia of the phalanges of the hand	248	1.10236e-11	7.32298e-08	2.95281e-10	2.84642	20.0252	57	0.00169993	0.00483871	448	0.00657527	1	0.0974989	2.27624	3.07525	7	8	0.000969798	0.875	chr1-156096370-156097273,chr1-156103737-156104647,chr1-156105932-156106880,chr1-156112043-156112948,chr1-156114244-156115169,chr1-156115592-156116540,chr1-156126001-156126928,chr1-156129982-156130955,chr1-156140939-156141872,chr1-156145759-156147555,chr10-120945661-120946597,chr10-120962662-120963648,chr10-120997446-120998406,chr10-121220777-121221728,chr10-121523542-121524349,chr10-121525731-121526650,chr10-121530809-121531826,chr10-121536008-121536928,chr10-121596459-121597456,chr10-121598039-121598987,chr10-121600316-121601283,chr10-121627843-121628931,chr10-121668247-121669223,chr10-121681804-121682632,chr10-121708775-121709814,chr10-121710061-121710969,chr10-121732385-121733506,chr19-42352130-42353132,chr4-1748345-1749240,chr4-1760204-1761243,chr4-1763185-1764147,chr4-1766882-1767809,chr4-1770002-1770918,chr4-1771402-1772242,chr4-1776434-1777368,chr4-1777912-1778824,chr4-1787727-1788667,chr4-1792791-1793695,chr4-1797478-1798447,chr4-1809617-1810537,chr4-94457415-94458362,chr4-94575404-94576391,chr4-94576872-94577796,chr4-94757639-94758662,chr4-94889612-94890582,chr4-94995553-94996525,chr4-95044122-95045059,chr4-95049552-95050448,chr4-95051078-95052034,chr4-95073443-95074683,chr4-95190584-95191613,chr6-121435123-121435936,chr6-121694514-121695603,chr6-121847578-121848494,chr6-121850723-121851706,chr6-121951609-121952613,chr7-156724684-156725643	BMPR1B,FGFR2,FGFR3,GJA1,LMBR1,LMNA,MEGF8
Human Phenotype	HP:0011863	Abnormal sternal ossification	249	1.18338e-11	7.86117e-08	3.15709e-10	3.22706	14.5643	47	0.00123636	0.00398981	1958	0.213175	1	0.723248	1.41895	4.22847	6	11	0.000831255	0.545454	chr17-71726014-71726896,chr17-71827915-71828869,chr17-71975313-71976406,chr17-72106969-72108102,chr17-72117752-72118146,chr17-72120456-72121339,chr17-72123682-72124573,chr17-72126700-72127587,chr17-72127693-72128570,chr17-72165234-72166187,chr17-72175484-72176419,chr17-72182040-72182989,chr17-72335734-72336688,chr17-72342380-72343266,chr17-72349161-72350095,chr17-72373688-72374600,chr17-72415996-72416961,chr17-72476380-72477294,chr17-72501615-72502640,chr17-72509696-72510869,chr17-72514828-72515832,chr17-72538575-72539450,chr17-72540003-72540941,chr17-72574455-72575401,chr17-72614859-72615806,chr17-72666110-72667068,chr17-72715857-72716946,chr19-12995241-12996131,chr19-13001995-13002994,chr19-13053519-13054489,chr19-13054985-13055929,chr19-13067853-13068788,chr19-13071784-13072756,chr19-13090174-13090940,chr19-13091287-13092146,chr19-13092285-13093044,chr19-13093556-13094565,chr4-1009307-1010238,chr4-1011049-1011971,chr4-1012299-1013030,chr4-1014587-1015496,chr4-1033644-1034565,chr4-1035266-1036167,chr4-1232850-1233742,chr4-1797478-1798447,chr4-1809617-1810537,chr4-836335-837260	CPLX1,CTBP1,FGFRL1,LETM1,NFIX,SOX9
Human Phenotype	HP:0008366	Contractures involving the joints of the feet	250	1.2718e-11	8.44857e-08	3.37943e-10	2.35155	34.0201	80	0.00288795	0.00679117	766	0.0325933	1	0.28266	1.47413	11.5322	17	30	0.00235522	0.566667	chr1-156096370-156097273,chr1-156103737-156104647,chr1-156105932-156106880,chr1-156112043-156112948,chr1-156114244-156115169,chr1-156115592-156116540,chr1-156126001-156126928,chr1-156129982-156130955,chr1-156140939-156141872,chr1-156145759-156147555,chr1-21914635-21915654,chr16-55499806-55501017,chr16-55502597-55503514,chr19-45439371-45440297,chr19-45443068-45443970,chr19-45444043-45444932,chr20-25294147-25295076,chr21-46097653-46098537,chr22-20437464-20438420,chr22-33853426-33854398,chr3-193780533-193781455,chr3-193788031-193788929,chr3-193869333-193870232,chr3-193942869-193943683,chr3-193943901-193944855,chr3-193960329-193961223,chr3-193974460-193975489,chr3-193981969-193982940,chr3-194002956-194003880,chr3-194057970-194058912,chr3-194070762-194071649,chr3-194079250-194080118,chr3-194080217-194081328,chr3-194086008-194087094,chr3-194103759-194104738,chr3-194112377-194113413,chr3-194129449-194130368,chr3-194130670-194131593,chr4-1748345-1749240,chr4-1760204-1761243,chr4-1763185-1764147,chr4-1766882-1767809,chr4-1770002-1770918,chr4-1771402-1772242,chr4-1776434-1777368,chr4-1777912-1778824,chr4-1787727-1788667,chr4-1792791-1793695,chr4-1797478-1798447,chr4-1809617-1810537,chr5-38466545-38468035,chr5-38556270-38557192,chr5-38641976-38642914,chr5-38725025-38725976,chr5-6575636-6576536,chr6-32844227-32845142,chr7-41942713-41943647,chr7-41955614-41956534,chr7-41976880-41978807,chr7-41979512-41980439,chr7-41983796-41985240,chr7-41990550-41991520,chr7-42065669-42066642,chr7-42068644-42069545,chr7-42071593-42072580,chr7-42091101-42092868,chr7-42147956-42148693,chr7-42151011-42151791,chr7-42152284-42153218,chr7-42226153-42227071,chr7-42227719-42228725,chr7-42229175-42229874,chr7-42232032-42232912,chr7-42233060-42233653,chr7-42237296-42238271,chr7-42262672-42263586,chr7-42888019-42889047,chr9-92774062-92774970,chrX-154369141-154370035,chrX-154374330-154375138	ABHD12,BICD2,COL6A2,EMD,ERCC1,FGFR3,FLNA,GLI3,HSPG2,LARGE1,LIFR,LMNA,MMP2,NSUN2,OPA1,PSMB8,SCARF2
Human Phenotype	HP:0001810	Dystrophic toenail	251	1.27623e-11	8.47798e-08	3.37768e-10	6.96449	3.0153	21	0.000255967	0.00178268	3578	0.423368	1	0.786036	1.30071	2.30644	3	6	0.000415628	0.5	chr3-128864041-128864908,chr3-183636281-183637165,chr9-136493326-136494264,chr9-136512099-136513170,chr9-136515900-136516829,chr9-136526102-136527066,chr9-136542074-136542949,chr9-136543794-136544140,chr9-136544174-136544975,chr9-136545733-136546603,chr9-136546800-136547467,chr9-136551041-136551657,chr9-136566616-136567527,chr9-136567685-136568567,chr9-136571915-136573006,chr9-136578587-136579656,chr9-136582598-136583822,chr9-136599599-136600578,chr9-136604551-136605295,chr9-136605735-136606663,chr9-136624786-136625726	KLHL24,NOTCH1,RAB7A
Human Phenotype	HP:0001840	Metatarsus adductus	252	1.4453e-11	9.60115e-08	3.80998e-10	2.42233	30.9619	75	0.00262834	0.00636672	797	0.0343939	1	0.286673	1.48652	10.7634	16	28	0.00221668	0.571429	chr1-220300170-220301102,chr1-220409567-220410505,chr1-2213913-2214684,chr1-2214706-2215509,chr1-2230324-2231226,chr1-2239956-2240894,chr1-2247772-2248822,chr1-2320746-2321590,chr1-2322029-2322944,chr10-71860121-71861060,chr10-71888548-71889525,chr10-71921336-71922261,chr10-71957471-71958437,chr10-71963876-71964882,chr10-71965086-71965888,chr10-71975425-71976291,chr10-71980850-71981828,chr10-71997861-71998582,chr10-71999163-72000097,chr10-72000843-72001712,chr10-72009154-72010164,chr10-72016733-72018104,chr10-72044179-72045111,chr10-72048258-72049178,chr11-70694102-70695076,chr11-70703546-70704489,chr11-70711172-70712129,chr11-71139791-71140599,chr11-71251236-71252251,chr12-109723144-109724177,chr12-109726848-109727778,chr3-114333212-114334191,chr3-114355252-114356090,chr3-114356513-114357248,chr3-114383715-114384644,chr3-114408523-114409497,chr3-114411018-114411909,chr3-114418651-114419614,chr3-114421354-114422178,chr3-114424068-114425043,chr3-114441250-114442066,chr3-114495739-114496800,chr3-114609748-114610778,chr3-114624464-114625421,chr3-114684824-114685769,chr3-114756625-114757621,chr3-114758845-114759750,chr3-114847930-114848864,chr4-1009307-1010238,chr4-1011049-1011971,chr4-1012299-1013030,chr4-1014587-1015496,chr4-1033644-1034565,chr4-1035266-1036167,chr4-1232850-1233742,chr4-1797478-1798447,chr4-1809617-1810537,chr4-836335-837260,chr5-128228155-128229112,chr5-128537926-128538841,chr5-172380699-172381750,chr5-172399129-172399888,chr5-172402801-172403773,chr5-172418059-172418964,chr5-172437188-172438113,chr5-172445866-172446878,chr5-172452682-172453414,chr7-148940728-148941795,chr7-66043842-66044787,chr7-66050738-66051710,chr8-76686704-76687662,chr8-76775156-76776157,chr8-76777963-76778880,chr9-35689293-35690322,chr9-35690514-35691481	CHST3,CPLX1,CTBP1,DHCR7,EZH2,FBN2,FGFRL1,GUSB,LETM1,PEX2,RAB3GAP2,SH3PXD2B,SKI,TPM2,TRPV4,ZBTB20
Human Phenotype	HP:0000577	Exotropia	253	1.47607e-11	9.80551e-08	3.87569e-10	2.31604	35.4053	82	0.00300554	0.00696095	287	0.00130783	1	0.0302715	1.84267	9.22575	17	24	0.00235522	0.708333	chr1-22114199-22115146,chr1-22736231-22737189,chr1-22771758-22772654,chr1-22773614-22774665,chr1-22778647-22779623,chr1-22782065-22783068,chr1-22814448-22815410,chr1-22829781-22830738,chr1-22835557-22836491,chr1-22841696-22842611,chr1-22916193-22917156,chr10-110002633-110003494,chr10-110003568-110004280,chr10-110015789-110016755,chr10-110032992-110033951,chr10-110151706-110152634,chr11-72237779-72238651,chr11-72239353-72240286,chr11-72413869-72414799,chr12-39042703-39043686,chr12-39144984-39145885,chr13-109979429-109980381,chr13-109983111-109984104,chr13-110047291-110048231,chr13-110069129-110070476,chr13-110106370-110107408,chr13-110108615-110109513,chr13-110126300-110127277,chr13-110136525-110137350,chr14-21536332-21537385,chr14-21538913-21539869,chr14-21557182-21558160,chr14-75702283-75703300,chr14-75711661-75712541,chr14-75720566-75721500,chr14-75867575-75868399,chr14-75982038-75982887,chr15-25542872-25543814,chr15-25717368-25718263,chr15-25850164-25851074,chr15-48547479-48548463,chr15-48645299-48646236,chr16-57600089-57601047,chr16-57604449-57605431,chr16-57622156-57623163,chr16-57623239-57624016,chr16-57627977-57628967,chr16-57637193-57638107,chr16-57642924-57643661,chr16-57648724-57649652,chr22-19810593-19811611,chr4-1748345-1749240,chr4-1760204-1761243,chr4-1763185-1764147,chr4-1766882-1767809,chr4-1770002-1770918,chr4-1771402-1772242,chr4-1776434-1777368,chr4-1777912-1778824,chr4-1787727-1788667,chr4-1792791-1793695,chr4-1797478-1798447,chr4-1809617-1810537,chr6-73580036-73581080,chrX-153688861-153689718,chrX-39214098-39215061,chrX-39398656-39399550,chrX-39459699-39460645,chrX-39477458-39478396,chrX-39910292-39911219,chrX-40418004-40419071,chrX-40459295-40460214,chrX-68841079-68841990,chrX-68842771-68843644,chrX-68846398-68847284,chrX-68878847-68879840,chrX-68880564-68881505,chrX-68894467-68895442,chrX-68977917-68978836,chrX-68989646-68990663,chrX-69136642-69137548,chrX-69149593-69150496	ADD3,ADGRG1,BCOR,CDC42,COL4A1,EFNB1,FBN1,FGFR3,KDM1A,KIF21A,PHOX2A,SALL2,SLC17A5,SLC6A8,TBX1,TGFB3,UBE3A
Human Phenotype	HP:0000174	Abnormality of the palate	254	1.47627e-11	9.80689e-08	3.86098e-10	1.28022	582.713	746	0.0494663	0.0633277	63	4.21344e-06	0.0279899	0.000444284	1.27628	163.757	209	426	0.0289554	0.49061	chr1-1024757-1025723,chr1-103106614-103107414,chr1-103108186-103109114,chr1-103109373-103110167,chr1-119712194-119713118,chr1-119964727-119965672,chr1-120014673-120015612,chr1-120069019-120069893,chr1-1355153-1356093,chr1-151474532-151475417,chr1-156096370-156097273,chr1-156103737-156104647,chr1-156105932-156106880,chr1-156112043-156112948,chr1-156114244-156115169,chr1-156115592-156116540,chr1-156126001-156126928,chr1-156129982-156130955,chr1-156140939-156141872,chr1-156145759-156147555,chr1-170664320-170665186,chr1-171081456-171082457,chr1-214551328-214552282,chr1-218345506-218346348,chr1-218460013-218460939,chr1-220300170-220301102,chr1-220409567-220410505,chr1-22114199-22115146,chr1-2213913-2214684,chr1-2214706-2215509,chr1-2230324-2231226,chr1-2239956-2240894,chr1-2247772-2248822,chr1-2320746-2321590,chr1-2322029-2322944,chr1-24321911-24322982,chr1-243474024-243475086,chr1-243737772-243738693,chr1-25727396-25728344,chr1-25770849-25771938,chr1-25805934-25806760,chr1-26783736-26784649,chr1-40309195-40310115,chr1-40314987-40315935,chr1-44819650-44820605,chr1-54950199-54951174,chr1-67134472-67135410,chr10-102619034-102620013,chr10-102628021-102628903,chr10-102632347-102633222,chr10-117131014-117131942,chr10-117139042-117140049,chr10-117162697-117163676,chr10-117165520-117166468,chr10-120945661-120946597,chr10-120962662-120963648,chr10-120997446-120998406,chr10-121220777-121221728,chr10-121523542-121524349,chr10-121525731-121526650,chr10-121530809-121531826,chr10-121536008-121536928,chr10-121596459-121597456,chr10-121598039-121598987,chr10-121600316-121601283,chr10-121627843-121628931,chr10-121668247-121669223,chr10-121681804-121682632,chr10-121708775-121709814,chr10-121710061-121710969,chr10-121732385-121733506,chr10-42951266-42952194,chr10-69757789-69758659,chr10-71860121-71861060,chr10-71888548-71889525,chr10-71921336-71922261,chr10-71957471-71958437,chr10-71963876-71964882,chr10-71965086-71965888,chr10-71975425-71976291,chr10-71980850-71981828,chr10-71997861-71998582,chr10-71999163-72000097,chr10-72000843-72001712,chr10-72009154-72010164,chr10-72016733-72018104,chr10-72044179-72045111,chr10-72048258-72049178,chr10-87861912-87862737,chr11-102047093-102048014,chr11-102109849-102110834,chr11-102111038-102111976,chr11-119680716-119681628,chr11-119764155-119765048,chr11-120031454-120032400,chr11-121366492-121367666,chr11-121416993-121417894,chr11-126082177-126083145,chr11-126083852-126084785,chr11-126146487-126147486,chr11-126162859-126163889,chr11-47399802-47400724,chr11-47415682-47416641,chr11-61405661-61406688,chr11-65872217-65872925,chr11-67372673-67373628,chr11-67382257-67383168,chr11-67384557-67385526,chr11-68328024-68328998,chr11-68370132-68370959,chr11-68373448-68374257,chr11-68383656-68384607,chr11-68398986-68399902,chr11-68446912-68447847,chr11-70694102-70695076,chr11-70703546-70704489,chr11-70711172-70712129,chr11-71139791-71140599,chr11-71251236-71252251,chr12-112611628-112612633,chr12-131912328-131913230,chr12-51937630-51938570,chr12-53370835-53371829,chr13-31199706-31200622,chr13-31209011-31209957,chr13-38686513-38687469,chr13-94549171-94550108,chr14-104768310-104769206,chr14-104777357-104778300,chr14-104792117-104793004,chr14-23430355-23431261,chr14-34873194-34874213,chr14-39102777-39103687,chr14-53217162-53218213,chr14-53327733-53328811,chr14-53509090-53510062,chr14-56648242-56649265,chr14-56807179-56808412,chr14-56808625-56809538,chr14-56811477-56812424,chr14-56816402-56817314,chr14-56855548-56856780,chr14-56887923-56888809,chr14-56896626-56897609,chr14-56952410-56953410,chr14-74500895-74501785,chr14-74510265-74511217,chr14-74572029-74573218,chr14-74594705-74595766,chr14-74599579-74600549,chr14-74612241-74613113,chr14-75147118-75148237,chr14-75702283-75703300,chr14-75711661-75712541,chr14-75720566-75721500,chr14-75867575-75868399,chr14-75982038-75982887,chr14-94689212-94690130,chr14-94769629-94770711,chr14-94936239-94937176,chr14-94971434-94972357,chr14-95011280-95012199,chr14-95132842-95133738,chr15-101063765-101064749,chr15-101088478-101089408,chr15-101091240-101092223,chr15-101251323-101252280,chr15-36438830-36439863,chr15-36458133-36459062,chr15-36499361-36500516,chr15-36675136-36676730,chr15-36887015-36887914,chr15-36888083-36889041,chr15-36943386-36944365,chr15-36965435-36966464,chr15-36966524-36967409,chr15-37033147-37034087,chr15-37070658-37071557,chr15-37094689-37095621,chr15-37101487-37102557,chr15-37106481-37107444,chr15-37110723-37111324,chr15-38072429-38073425,chr15-40470533-40471440,chr15-40506774-40507708,chr15-48547479-48548463,chr15-48645299-48646236,chr15-63598153-63598980,chr15-63610063-63611039,chr15-63925642-63926557,chr15-64011396-64012406,chr15-66703354-66704340,chr15-66707139-66708047,chr15-66729217-66730149,chr15-66773998-66774905,chr15-66802896-66803852,chr15-66834698-66835626,chr15-66842306-66843216,chr15-66849745-66850721,chr15-66850919-66851834,chr15-66883138-66884083,chr15-67065082-67066028,chr15-67165439-67166405,chr15-67176225-67177174,chr15-89654981-89655847,chr16-16880116-16880884,chr16-17083293-17084214,chr16-17104918-17105758,chr16-17106116-17107034,chr16-17205452-17206387,chr16-17266417-17267363,chr16-17271381-17272334,chr16-17292428-17293364,chr16-17359724-17360640,chr16-17369684-17370687,chr16-17404806-17405877,chr16-17474314-17475204,chr16-27706405-27707502,chr16-27720700-27721660,chr16-27723887-27724828,chr16-27776344-27777309,chr16-27779376-27780300,chr16-3772063-3772991,chr16-54277539-54278460,chr16-54432124-54433058,chr16-54512029-54513034,chr16-54564572-54565544,chr16-54654256-54655687,chr16-55179488-55180535,chr16-68659163-68661253,chr16-68736835-68737866,chr16-68737888-68738711,chr16-68762780-68763836,chr16-68786337-68787290,chr17-16255239-16256175,chr17-16408123-16408975,chr17-17746991-17747830,chr17-17809815-17810786,chr17-17819490-17820225,chr17-17823298-17824235,chr17-17831047-17831955,chr17-44070303-44071270,chr17-44900896-44901593,chr17-46003808-46004654,chr17-46732123-46733305,chr17-46832049-46832941,chr17-46835578-46836536,chr17-70168956-70169890,chr17-70562990-70563931,chr17-70621269-70622201,chr17-70622266-70623025,chr17-70771685-70772616,chr17-71726014-71726896,chr17-71827915-71828869,chr17-71975313-71976406,chr17-72106969-72108102,chr17-72117752-72118146,chr17-72120456-72121339,chr17-72123682-72124573,chr17-72126700-72127587,chr17-72127693-72128570,chr17-72165234-72166187,chr17-72175484-72176419,chr17-72182040-72182989,chr17-72335734-72336688,chr17-72342380-72343266,chr17-72349161-72350095,chr17-72373688-72374600,chr17-72415996-72416961,chr17-72476380-72477294,chr17-72501615-72502640,chr17-72509696-72510869,chr17-72514828-72515832,chr17-72538575-72539450,chr17-72540003-72540941,chr17-72574455-72575401,chr17-72614859-72615806,chr17-72666110-72667068,chr17-72715857-72716946,chr17-77372757-77373749,chr17-77374160-77375086,chr17-77391545-77392385,chr17-77394230-77395239,chr17-77423383-77424242,chr17-77424751-77425686,chr17-77429751-77430641,chr17-77433559-77434484,chr17-77436894-77437756,chr17-77449574-77450410,chr17-77465863-77466811,chr17-77471791-77472738,chr17-77778839-77779724,chr18-3447797-3448712,chr18-3449847-3450784,chr18-3451278-3452030,chr18-3452101-3452715,chr18-34659377-34660320,chr18-34773709-34774726,chr18-34817706-34818627,chr18-35050454-35051428,chr18-35189346-35190293,chr18-3593708-3594681,chr18-3602383-3603193,chr18-3603308-3604429,chr18-3604597-3605582,chr18-3623742-3624672,chr18-3703383-3704304,chr18-3704433-3705335,chr18-3771052-3771997,chr18-44229535-44230484,chr18-44826243-44827213,chr18-44996904-44998022,chr18-45009540-45010420,chr18-45237348-45238390,chr18-45242739-45243678,chr18-45362880-45363828,chr18-58047934-58048865,chr18-58391017-58391833,chr18-58392082-58393037,chr18-58446752-58447922,chr18-58511857-58512807,chr19-14542447-14543412,chr19-15195219-15196413,chr19-15199650-15200588,chr19-15200807-15201520,chr19-15223034-15223957,chr19-35135067-35135936,chr19-35138411-35139904,chr19-38538041-38538962,chr19-42352130-42353132,chr19-49817277-49818553,chr19-7223971-7224892,chr2-120418758-120419695,chr2-120441768-120442709,chr2-120443127-120443770,chr2-120503354-120504400,chr2-120508167-120509092,chr2-120509721-120510544,chr2-120511184-120512135,chr2-120512231-120512866,chr2-120540195-120541261,chr2-120586775-120587768,chr2-120654129-120655099,chr2-120656236-120657194,chr2-120679955-120680856,chr2-120735432-120736337,chr2-120736787-120737747,chr2-120738881-120739796,chr2-120740561-120741494,chr2-120750291-120751334,chr2-120757884-120758832,chr2-120867165-120868166,chr2-120879359-120880260,chr2-120887125-120888292,chr2-120893313-120894417,chr2-120894850-120895582,chr2-120904101-120904924,chr2-120912186-120913188,chr2-120914505-120915250,chr2-120915402-120916351,chr2-120919838-120920875,chr2-120926531-120927593,chr2-121018530-121019451,chr2-121085523-121086422,chr2-121088437-121089400,chr2-121174598-121175571,chr2-121205304-121206279,chr2-144430589-144431719,chr2-144523922-144524834,chr2-144770674-144771934,chr2-15842660-15843588,chr2-15888380-15889400,chr2-15980250-15981198,chr2-15984072-15984979,chr2-15999526-16001302,chr2-16012780-16013756,chr2-16020086-16021016,chr2-16069641-16070805,chr2-16105305-16106382,chr2-16329919-16331043,chr2-16406589-16407812,chr2-16521998-16522961,chr2-174682394-174683254,chr2-174771449-174772420,chr2-174914686-174915713,chr2-174989839-174990804,chr2-199603486-199604633,chr2-199798713-199799671,chr2-202051483-202052420,chr2-202064045-202065020,chr2-219453614-219454550,chr2-219459132-219459956,chr2-219460408-219461363,chr2-232473122-232474084,chr2-232493926-232494763,chr2-232511198-232512142,chr2-237314985-237315889,chr2-238854388-238855337,chr2-239121292-239122291,chr2-239190172-239191106,chr2-239209603-239210528,chr2-239239678-239240728,chr2-239245742-239246458,chr2-239267352-239268296,chr2-239271542-239272494,chr2-239305001-239305811,chr2-239327468-239328270,chr2-239328407-239329368,chr2-239329700-239330720,chr2-239348456-239349254,chr2-28594043-28594986,chr2-28680963-28682125,chr2-28694987-28695969,chr2-28707224-28708143,chr2-28716050-28716978,chr2-28735794-28736710,chr2-44928051-44928983,chr2-44937378-44938243,chr2-44938471-44939441,chr2-44949563-44950490,chr2-58046368-58047285,chr2-58556926-58557874,chr2-69083193-69084244,chr2-69134004-69134969,chr2-69253086-69253595,chr2-69253605-69254417,chr2-69307020-69307889,chr2-85904975-85905907,chr2-85975858-85976860,chr2-85996299-85997209,chr2-88599784-88600765,chr20-10263588-10264566,chr20-10329696-10330720,chr20-19275369-19276347,chr20-19376337-19377345,chr20-19885648-19886609,chr20-19929471-19930432,chr20-19974560-19975534,chr20-32338823-32339787,chr20-32457015-32457980,chr20-32463461-32464492,chr20-32474977-32475925,chr20-32510379-32511326,chr20-32524579-32525512,chr20-46695648-46696593,chr20-46709309-46710327,chr20-8309258-8310189,chr20-9487798-9488771,chr21-37531308-37532282,chr21-41612571-41613499,chr21-41642979-41643947,chr21-41657809-41658786,chr21-41777924-41778846,chr21-45820295-45821216,chr21-45833092-45834018,chr21-45886886-45887826,chr21-45910215-45911172,chr21-45981147-45982106,chr21-46097653-46098537,chr22-17569774-17570487,chr22-17570620-17571590,chr22-17576130-17577085,chr22-17577883-17578816,chr22-18957938-18958802,chr22-19521907-19522758,chr22-19810593-19811611,chr22-20024002-20024966,chr22-20437464-20438420,chr22-24423470-24424434,chr22-33853426-33854398,chr3-119293981-119295049,chr3-13698223-13699175,chr3-13785693-13786605,chr3-13787439-13788188,chr3-13792909-13793828,chr3-13811699-13812698,chr3-13839412-13840322,chr3-138915403-138916286,chr3-176906107-176907109,chr3-176927788-176928737,chr3-176932074-176933126,chr3-177345321-177346642,chr3-177468092-177469063,chr3-187274598-187275534,chr3-187291160-187292149,chr3-190048694-190049644,chr3-190076749-190077656,chr3-55322364-55323304,chr3-55423417-55424369,chr3-55426222-55427162,chr3-55484825-55485708,chr3-55486074-55486800,chr3-55488100-55489021,chr3-56131799-56132887,chr3-57948224-57949194,chr4-1009307-1010238,chr4-1011049-1011971,chr4-1012299-1013030,chr4-1014587-1015496,chr4-1033644-1034565,chr4-1035266-1036167,chr4-1232850-1233742,chr4-124903707-124904645,chr4-125314559-125315430,chr4-147078991-147079938,chr4-15469399-15470335,chr4-16573444-16574558,chr4-16597697-16599285,chr4-16892905-16893788,chr4-16896280-16896818,chr4-169351586-169352518,chr4-1748345-1749240,chr4-1760204-1761243,chr4-1763185-1764147,chr4-1766882-1767809,chr4-1770002-1770918,chr4-1771402-1772242,chr4-1776434-1777368,chr4-1777912-1778824,chr4-1787727-1788667,chr4-1792791-1793695,chr4-1797478-1798447,chr4-1809617-1810537,chr4-3462762-3463686,chr4-3472774-3473529,chr4-3473762-3474648,chr4-4694166-4695106,chr4-4761155-4762060,chr4-4819982-4820939,chr4-4838235-4839200,chr4-4859164-4860074,chr4-4890559-4891500,chr4-4950557-4951472,chr4-836335-837260,chr4-88523307-88524207,chr5-119355367-119357228,chr5-122076542-122077401,chr5-122077779-122078618,chr5-122100093-122101061,chr5-127289886-127290924,chr5-127305210-127306161,chr5-127354988-127355898,chr5-127370784-127371779,chr5-127428439-127429340,chr5-127431927-127432782,chr5-127433264-127434103,chr5-128228155-128229112,chr5-128537926-128538841,chr5-140084241-140085210,chr5-14011256-14012163,chr5-14118585-14119528,chr5-14144518-14145371,chr5-14153546-14154708,chr5-14185016-14186300,chr5-14246299-14247128,chr5-14339226-14340136,chr5-150319867-150320781,chr5-172380699-172381750,chr5-172399129-172399888,chr5-172402801-172403773,chr5-172418059-172418964,chr5-172437188-172438113,chr5-172445866-172446878,chr5-172452682-172453414,chr5-174083133-174084038,chr5-174090729-174091681,chr5-174548949-174550075,chr5-174625557-174626874,chr5-174720658-174721625,chr5-174934699-174935557,chr5-174935614-174936519,chr5-175059613-175060526,chr5-177132058-177132870,chr5-36614334-36615228,chr5-36657389-36658362,chr5-36661974-36662927,chr5-36689917-36690876,chr5-36692747-36693688,chr5-61301087-61301972,chr5-61408375-61409291,chr5-61619691-61620616,chr5-62043308-62044266,chr5-62236418-62237319,chr6-116370570-116371455,chr6-121435123-121435936,chr6-121694514-121695603,chr6-121847578-121848494,chr6-121850723-121851706,chr6-121951609-121952613,chr6-12420385-12421334,chr6-12422738-12423544,chr6-156618484-156619440,chr6-156933210-156934209,chr6-33160776-33162151,chr6-33192781-33193692,chr6-44479873-44480802,chr6-44496440-44497433,chr6-44531100-44532075,chr6-56542352-56543301,chr6-56595204-56596161,chr6-56934696-56935629,chr6-69455791-69456756,chr6-73580036-73581080,chr6-90362080-90363071,chr6-90885137-90886206,chr7-156308710-156309624,chr7-156724684-156725643,chr7-18540876-18541842,chr7-228921-230183,chr7-33447794-33448949,chr7-33666770-33667752,chr7-33706478-33707375,chr7-34058717-34059733,chr7-34060368-34061103,chr7-34191511-34192423,chr7-34486172-34487144,chr7-34500741-34501764,chr7-5526128-5527113,chr7-5554692-5555534,chr7-5556043-5556994,chr7-83468032-83468965,chr8-115449391-115450360,chr8-115667251-115668181,chr8-115668625-115669518,chr8-116089032-116090032,chr8-116471587-116472427,chr8-116472481-116473083,chr8-119078898-119079939,chr8-139729945-139730871,chr8-140068403-140069659,chr8-37697906-37698877,chr8-37699988-37700863,chr8-37702980-37703942,chr8-37710760-37711719,chr8-37716687-37717597,chr8-37726871-37727902,chr8-37752069-37752981,chr8-38411541-38412249,chr8-38440275-38441282,chr8-38450440-38451151,chr8-38458816-38459770,chr8-38464952-38465795,chr8-38467467-38468082,chr8-38488238-38489239,chr8-38527771-38528762,chr8-38601443-38602401,chr8-38625754-38626732,chr8-38703206-38704138,chr8-38712531-38713529,chr8-38714034-38714957,chr8-38756733-38757676,chr8-60751948-60752844,chr8-61056592-61057608,chr8-76686704-76687662,chr8-76775156-76776157,chr8-76777963-76778880,chr8-91219313-91220224,chr8-95381286-95382084,chr8-95430523-95431515,chr9-110828046-110829092,chr9-110876889-110877896,chr9-126335574-126336472,chr9-126376073-126377066,chr9-126385847-126387311,chr9-126407768-126408701,chr9-126423257-126424184,chr9-126450274-126451229,chr9-126482097-126483013,chr9-126671025-126671972,chr9-127950399-127951316,chr9-127965288-127966230,chr9-127968796-127969648,chr9-127973451-127974529,chr9-127979015-127979968,chr9-128892328-128893274,chr9-137447986-137448892,chr9-35689293-35690322,chr9-35690514-35691481,chr9-78296642-78297532,chr9-78311652-78312575,chr9-78318939-78319896,chr9-78437884-78438751,chr9-79256479-79258551,chr9-91681378-91682317,chr9-91843579-91844604,chr9-95406051-95406991,chr9-95450201-95451144,chr9-95480853-95481721,chr9-95493999-95495119,chr9-95495727-95496657,chr9-95505536-95506495,chr9-95510464-95511373,chr9-95552896-95553859,chr9-95569947-95570859,chr9-95605974-95606981,chr9-95645744-95646645,chr9-97877024-97878016,chrX-10657915-10658885,chrX-10659973-10661502,chrX-10676115-10676991,chrX-10677259-10678171,chrX-133307533-133308525,chrX-133411962-133413659,chrX-133560916-133561816,chrX-133770847-133771766,chrX-134236726-134237662,chrX-13791363-13792311,chrX-150364880-150365957,chrX-150508154-150509071,chrX-150525252-150526184,chrX-150537391-150538454,chrX-150545129-150546087,chrX-150547364-150548264,chrX-150663971-150664914,chrX-152906764-152907760,chrX-153494512-153495675,chrX-154116420-154117428,chrX-154369141-154370035,chrX-154374330-154375138,chrX-20587393-20588418,chrX-39214098-39215061,chrX-39398656-39399550,chrX-39459699-39460645,chrX-39477458-39478396,chrX-39910292-39911219,chrX-40418004-40419071,chrX-40459295-40460214,chrX-40845290-40846264,chrX-41275816-41276791,chrX-42384741-42385628,chrX-42386285-42387218,chrX-68841079-68841990,chrX-68842771-68843644,chrX-68846398-68847284,chrX-68878847-68879840,chrX-68880564-68881505,chrX-68894467-68895442,chrX-68977917-68978836,chrX-68989646-68990663,chrX-69136642-69137548,chrX-69149593-69150496,chrX-75748807-75749733,chrX-8650601-8651607,chrX-8684055-8685020,chrX-8730491-8731434,chrX-8731752-8732707	ACTB,ACVRL1,AGRN,AKT1,ANOS1,ARHGAP31,ARID1B,ASXL1,ATP6V1E1,B3GLCT,BCOR,BGN,BMP4,BMPER,CASK,CC2D2A,CDC45,CDH1,CDON,CFL2,CHD7,CHRNA1,CHST14,CHST3,CHSY1,CLCF1,COL11A1,COL11A2,COL13A1,COL6A1,COL6A2,COL6A3,COLEC10,CPLX1,CREBBP,CTBP1,DDX3X,DGCR2,DGCR8,DHCR24,DHCR7,DOK7,DPM2,DSE,DST,DVL1,ECEL1,EDN1,EDNRA,EFEMP2,EFNB1,EFTUD2,EIF2AK3,ERLIN2,FAM20C,FANCL,FAT4,FBN1,FBN2,FGFR1,FGFR2,FGFR3,FGFRL1,FLNA,FLNB,FOXE1,FOXL2,FREM2,FTO,G6PC3,GDF6,GFPT1,GJA1,GLI2,GPC3,GPC4,GRHL3,GSC,HERC1,HSD17B4,INSR,IRX5,KANSL1,KCNJ2,KCNJ6,KCNK9,KIAA0556,KIF7,LARGE1,LETM1,LGI4,LMBRD1,LMNA,LMX1B,LOX,LRP5,LRRC8A,LTBP2,MAP3K7,MAPRE2,MASP1,MECP2,MED25,MEGF10,MEGF8,MEIS2,MID1,MKKS,MSX1,MSX2,MTM1,MUSK,MYCN,MYH7,NECTIN1,NEDD4L,NEK1,NEK9,NIPBL,NOTCH2,NOTCH3,NSD1,NSDHL,NSMF,OFD1,OTUD6B,OTX2,PCLO,PEX2,PHGDH,PIGL,PIGV,PIGY,PLCB4,POGZ,POLR1A,PPP1CB,PRRX1,PSAT1,PTCH1,PTCH2,PTEN,PTPN11,PTPN14,PURA,PUS1,RAB3GAP2,RAI1,RET,RIN2,RIPK4,ROR2,RPS6KA3,RUNX2,RYR1,SATB2,SC5D,SCARF2,SDCCAG8,SEC23A,SELENON,SEMA3E,SEPT9,SETBP1,SH3PXD2B,SHH,SIX3,SKI,SLC17A5,SLC2A10,SLC35D1,SLC39A13,SMAD3,SOX9,SP7,SPECC1L,SPEG,SPRED1,SUFU,SUMO1,TAPT1,TBL1XR1,TBX1,TCOF1,TECR,TGDS,TGFB2,TGFB3,TGIF1,TMEM216,TP63,TPM2,TRIO,TRPS1,TWIST1,TWIST2,UBB,USP9X,VAX1,WNT3,WNT4,WNT5A,WNT7A,XYLT1,YAP1,ZDHHC15,ZEB2,ZMPSTE24,ZSWIM6
Human Phenotype	HP:0000921	Missing ribs	255	1.52115e-11	1.0105e-07	3.96275e-10	2.30111	36.0696	83	0.00306193	0.00704584	4069	0.594588	1	0.970718	0.991015	8.07254	8	21	0.00110834	0.380952	chr10-71860121-71861060,chr10-71888548-71889525,chr10-71921336-71922261,chr10-71957471-71958437,chr10-71963876-71964882,chr10-71965086-71965888,chr10-71975425-71976291,chr10-71980850-71981828,chr10-71997861-71998582,chr10-71999163-72000097,chr10-72000843-72001712,chr10-72009154-72010164,chr10-72016733-72018104,chr10-72044179-72045111,chr10-72048258-72049178,chr12-112611628-112612633,chr17-71726014-71726896,chr17-71827915-71828869,chr17-71975313-71976406,chr17-72106969-72108102,chr17-72117752-72118146,chr17-72120456-72121339,chr17-72123682-72124573,chr17-72126700-72127587,chr17-72127693-72128570,chr17-72165234-72166187,chr17-72175484-72176419,chr17-72182040-72182989,chr17-72335734-72336688,chr17-72342380-72343266,chr17-72349161-72350095,chr17-72373688-72374600,chr17-72415996-72416961,chr17-72476380-72477294,chr17-72501615-72502640,chr17-72509696-72510869,chr17-72514828-72515832,chr17-72538575-72539450,chr17-72540003-72540941,chr17-72574455-72575401,chr17-72614859-72615806,chr17-72666110-72667068,chr17-72715857-72716946,chr19-1171236-1172066,chr3-181431478-181432462,chr3-181454344-181455397,chr3-181457009-181457878,chr3-181483606-181484545,chr3-181610119-181611047,chr3-181613513-181614418,chr3-181694900-181695817,chr3-181695834-181696730,chr3-181703746-181704757,chr3-181711345-181712270,chr3-181715565-181716427,chr3-181717512-181718487,chr3-181720046-181720916,chr3-181726444-181727420,chr3-181729513-181730204,chr3-181751978-181752903,chr3-181756405-181757267,chr3-181757789-181758628,chr3-181880022-181880957,chr3-182201377-182202430,chr3-182237835-182238778,chr3-182241615-182242621,chr3-182243934-182244854,chr3-182259444-182260268,chr3-182499991-182500893,chr3-182501596-182502565,chr3-182567446-182568390,chr3-182682007-182682974,chr3-57948224-57949194,chr7-33447794-33448949,chr7-33666770-33667752,chr7-33706478-33707375,chr7-34058717-34059733,chr7-34060368-34061103,chr7-34191511-34192423,chr7-34486172-34487144,chr7-34500741-34501764,chr9-91681378-91682317,chr9-91843579-91844604	BMPER,CHST3,FLNB,GPX4,PTPN11,ROR2,SOX2,SOX9
Human Phenotype	HP:0000163	Abnormality of the oral cavity	256	1.53837e-11	1.02194e-07	3.99194e-10	1.20687	1003.42	1211	0.0851804	0.102801	8	4.32912e-09	2.87583e-05	3.59479e-06	1.26315	292.918	370	762	0.0512607	0.485564	chr1-1024757-1025723,chr1-103106614-103107414,chr1-103108186-103109114,chr1-103109373-103110167,chr1-109619344-109620171,chr1-109620555-109621506,chr1-115056104-115057094,chr1-119712194-119713118,chr1-119964727-119965672,chr1-120014673-120015612,chr1-120069019-120069893,chr1-1355153-1356093,chr1-151474532-151475417,chr1-156096370-156097273,chr1-156103737-156104647,chr1-156105932-156106880,chr1-156112043-156112948,chr1-156114244-156115169,chr1-156115592-156116540,chr1-156126001-156126928,chr1-156129982-156130955,chr1-156140939-156141872,chr1-156145759-156147555,chr1-170664320-170665186,chr1-171081456-171082457,chr1-183311188-183312190,chr1-204348484-204349474,chr1-204350611-204351520,chr1-204446127-204447072,chr1-204454770-204455729,chr1-204456762-204458278,chr1-204466249-204467261,chr1-204468040-204468958,chr1-209641487-209642398,chr1-209652817-209653739,chr1-214551328-214552282,chr1-21524713-21525675,chr1-218345506-218346348,chr1-218460013-218460939,chr1-220300170-220301102,chr1-220409567-220410505,chr1-22114199-22115146,chr1-2213913-2214684,chr1-2214706-2215509,chr1-2230324-2231226,chr1-2239956-2240894,chr1-2247772-2248822,chr1-22736231-22737189,chr1-22771758-22772654,chr1-22773614-22774665,chr1-22778647-22779623,chr1-22782065-22783068,chr1-22814448-22815410,chr1-22829781-22830738,chr1-22835557-22836491,chr1-22841696-22842611,chr1-22916193-22917156,chr1-2320746-2321590,chr1-2322029-2322944,chr1-235909909-235911001,chr1-235971533-235972450,chr1-236021229-236022144,chr1-236051014-236052025,chr1-236063613-236064357,chr1-24321911-24322982,chr1-243474024-243475086,chr1-243737772-243738693,chr1-25727396-25728344,chr1-25770849-25771938,chr1-25805934-25806760,chr1-26783736-26784649,chr1-37556483-37557384,chr1-40309195-40310115,chr1-40314987-40315935,chr1-44819650-44820605,chr1-54950199-54951174,chr1-67134472-67135410,chr10-102619034-102620013,chr10-102628021-102628903,chr10-102632347-102633222,chr10-117131014-117131942,chr10-117139042-117140049,chr10-117162697-117163676,chr10-117165520-117166468,chr10-120945661-120946597,chr10-120962662-120963648,chr10-120997446-120998406,chr10-121220777-121221728,chr10-121523542-121524349,chr10-121525731-121526650,chr10-121530809-121531826,chr10-121536008-121536928,chr10-121596459-121597456,chr10-121598039-121598987,chr10-121600316-121601283,chr10-121627843-121628931,chr10-121668247-121669223,chr10-121681804-121682632,chr10-121708775-121709814,chr10-121710061-121710969,chr10-121732385-121733506,chr10-42951266-42952194,chr10-69757789-69758659,chr10-71860121-71861060,chr10-71888548-71889525,chr10-71921336-71922261,chr10-71957471-71958437,chr10-71963876-71964882,chr10-71965086-71965888,chr10-71975425-71976291,chr10-71980850-71981828,chr10-71997861-71998582,chr10-71999163-72000097,chr10-72000843-72001712,chr10-72009154-72010164,chr10-72016733-72018104,chr10-72044179-72045111,chr10-72048258-72049178,chr10-74237832-74238844,chr10-75038085-75039054,chr10-77967319-77968261,chr10-78001383-78002340,chr10-87861912-87862737,chr10-88244884-88247302,chr11-102047093-102048014,chr11-102109849-102110834,chr11-102111038-102111976,chr11-111981630-111982506,chr11-111982806-111983746,chr11-119680716-119681628,chr11-119764155-119765048,chr11-120031454-120032400,chr11-121366492-121367666,chr11-121416993-121417894,chr11-126082177-126083145,chr11-126083852-126084785,chr11-126146487-126147486,chr11-126162859-126163889,chr11-2693073-2693992,chr11-2746713-2747651,chr11-45744791-45745705,chr11-45823433-45824433,chr11-45921618-45922628,chr11-47399802-47400724,chr11-47415682-47416641,chr11-59142361-59143283,chr11-59144373-59145303,chr11-61405661-61406688,chr11-65557945-65558869,chr11-65872217-65872925,chr11-67372673-67373628,chr11-67382257-67383168,chr11-67384557-67385526,chr11-68038502-68039422,chr11-68099253-68100173,chr11-68118724-68119643,chr11-68328024-68328998,chr11-68370132-68370959,chr11-68373448-68374257,chr11-68383656-68384607,chr11-68398986-68399902,chr11-68446912-68447847,chr11-69868232-69869108,chr11-69874853-69875790,chr11-69915225-69916138,chr11-69918550-69919470,chr11-69939365-69940247,chr11-70694102-70695076,chr11-70703546-70704489,chr11-70711172-70712129,chr11-71139791-71140599,chr11-71251236-71252251,chr11-75557785-75558718,chr11-75561994-75562912,chr11-75583163-75584139,chr12-106580260-106581216,chr12-106581286-106581984,chr12-106582371-106583245,chr12-106583703-106584215,chr12-106585612-106586528,chr12-106586731-106587654,chr12-106594097-106595087,chr12-110249521-110250481,chr12-112611628-112612633,chr12-116434096-116435153,chr12-116455391-116456312,chr12-12086652-12087632,chr12-12088519-12089477,chr12-121609915-121610879,chr12-122399249-122400588,chr12-12319647-12320638,chr12-131912328-131913230,chr12-21881670-21882697,chr12-21940863-21941853,chr12-21941896-21942656,chr12-23771023-23771923,chr12-24080868-24082431,chr12-24554336-24555303,chr12-24561734-24562676,chr12-24563109-24563804,chr12-24563814-24564344,chr12-2752400-2753495,chr12-47904543-47905585,chr12-51937630-51938570,chr12-53370835-53371829,chr12-55996738-55997672,chr12-6927357-6928209,chr12-7092068-7093073,chr13-20209689-20210628,chr13-20359804-20360724,chr13-31199706-31200622,chr13-31209011-31209957,chr13-36297421-36298362,chr13-38686513-38687469,chr13-39765629-39766496,chr13-40059971-40060899,chr13-40191289-40192237,chr13-40192969-40193929,chr13-40271696-40272556,chr13-40273294-40274244,chr13-40352133-40353156,chr13-40441009-40441906,chr13-40479139-40480130,chr13-42760711-42761653,chr13-94549171-94550108,chr14-102437749-102438669,chr14-102472120-102473209,chr14-104768310-104769206,chr14-104777357-104778300,chr14-104792117-104793004,chr14-22836133-22836996,chr14-22837074-22838014,chr14-22850737-22851623,chr14-22852857-22853846,chr14-23430355-23431261,chr14-27832707-27833653,chr14-28482219-28483284,chr14-28755022-28755902,chr14-28879235-28880177,chr14-29243208-29244290,chr14-29389980-29390983,chr14-29814181-29815147,chr14-29823540-29824452,chr14-29927370-29928164,chr14-34873194-34874213,chr14-35341383-35342313,chr14-35385244-35386162,chr14-35403844-35404899,chr14-39102777-39103687,chr14-53217162-53218213,chr14-53327733-53328811,chr14-53509090-53510062,chr14-54569094-54569864,chr14-54605955-54606847,chr14-54652124-54653086,chr14-54673316-54674436,chr14-54675376-54676207,chr14-54677030-54677973,chr14-54686036-54687007,chr14-54691214-54692113,chr14-54727978-54728913,chr14-54776153-54777098,chr14-56648242-56649265,chr14-56807179-56808412,chr14-56808625-56809538,chr14-56811477-56812424,chr14-56816402-56817314,chr14-56855548-56856780,chr14-56887923-56888809,chr14-56896626-56897609,chr14-56952410-56953410,chr14-74500895-74501785,chr14-74510265-74511217,chr14-74572029-74573218,chr14-74594705-74595766,chr14-74599579-74600549,chr14-74612241-74613113,chr14-75147118-75148237,chr14-75702283-75703300,chr14-75711661-75712541,chr14-75720566-75721500,chr14-75867575-75868399,chr14-75982038-75982887,chr14-76002256-76003174,chr14-76011639-76013016,chr14-91115617-91116541,chr14-91363475-91364375,chr14-91380308-91381267,chr14-92251965-92252937,chr14-94689212-94690130,chr14-94769629-94770711,chr14-94936239-94937176,chr14-94971434-94972357,chr14-95011280-95012199,chr14-95132842-95133738,chr14-99215018-99215918,chr15-101063765-101064749,chr15-101088478-101089408,chr15-101091240-101092223,chr15-101251323-101252280,chr15-23569037-23570018,chr15-23570391-23571187,chr15-23860072-23861062,chr15-25542872-25543814,chr15-25717368-25718263,chr15-25850164-25851074,chr15-36438830-36439863,chr15-36458133-36459062,chr15-36499361-36500516,chr15-36675136-36676730,chr15-36887015-36887914,chr15-36888083-36889041,chr15-36943386-36944365,chr15-36965435-36966464,chr15-36966524-36967409,chr15-37033147-37034087,chr15-37070658-37071557,chr15-37094689-37095621,chr15-37101487-37102557,chr15-37106481-37107444,chr15-37110723-37111324,chr15-38072429-38073425,chr15-40470533-40471440,chr15-40506774-40507708,chr15-48547479-48548463,chr15-48645299-48646236,chr15-51051562-51052512,chr15-53520696-53521667,chr15-63598153-63598980,chr15-63610063-63611039,chr15-63925642-63926557,chr15-64011396-64012406,chr15-66703354-66704340,chr15-66707139-66708047,chr15-66729217-66730149,chr15-66773998-66774905,chr15-66802896-66803852,chr15-66834698-66835626,chr15-66842306-66843216,chr15-66849745-66850721,chr15-66850919-66851834,chr15-66883138-66884083,chr15-67065082-67066028,chr15-67165439-67166405,chr15-67176225-67177174,chr15-89654981-89655847,chr15-90557235-90558221,chr16-13909542-13910497,chr16-16880116-16880884,chr16-17083293-17084214,chr16-17104918-17105758,chr16-17106116-17107034,chr16-17205452-17206387,chr16-17266417-17267363,chr16-17271381-17272334,chr16-17292428-17293364,chr16-17359724-17360640,chr16-17369684-17370687,chr16-17404806-17405877,chr16-17474314-17475204,chr16-2033123-2034110,chr16-27706405-27707502,chr16-27720700-27721660,chr16-27723887-27724828,chr16-27776344-27777309,chr16-27779376-27780300,chr16-3019905-3020773,chr16-3021053-3022015,chr16-3772063-3772991,chr16-46857156-46858155,chr16-46883781-46884742,chr16-46893806-46894736,chr16-46929401-46930325,chr16-54277539-54278460,chr16-54432124-54433058,chr16-54512029-54513034,chr16-54564572-54565544,chr16-54654256-54655687,chr16-55179488-55180535,chr16-55499806-55501017,chr16-55502597-55503514,chr16-68659163-68661253,chr16-68736835-68737866,chr16-68737888-68738711,chr16-68762780-68763836,chr16-68786337-68787290,chr16-70691553-70692491,chr16-70700385-70701276,chr16-70702895-70703920,chr16-70715142-70716102,chr16-70725571-70726433,chr16-70738107-70739037,chr16-70745845-70746789,chr16-70754453-70755401,chr16-70756933-70757850,chr16-70760348-70761316,chr16-70936543-70937530,chr16-79071212-79072154,chr16-79123782-79124841,chr16-79437663-79438606,chr16-79599682-79600417,chr16-79600425-79601224,chr16-79770208-79771116,chr16-80322939-80323875,chr16-88375878-88376907,chr16-88382821-88384121,chr16-88387938-88388868,chr16-89301410-89302380,chr16-89358979-89359963,chr16-89366679-89367729,chr16-89394890-89395832,chr16-89488863-89489616,chr17-16255239-16256175,chr17-16408123-16408975,chr17-17746991-17747830,chr17-17809815-17810786,chr17-17819490-17820225,chr17-17823298-17824235,chr17-17831047-17831955,chr17-40071859-40072760,chr17-40075019-40076036,chr17-40098859-40099728,chr17-41812562-41813363,chr17-44070303-44071270,chr17-44900896-44901593,chr17-46003808-46004654,chr17-46732123-46733305,chr17-46832049-46832941,chr17-46835578-46836536,chr17-50200248-50201163,chr17-65270445-65271445,chr17-65545750-65546715,chr17-65554259-65555208,chr17-65559853-65560709,chr17-65561118-65562059,chr17-65583607-65584560,chr17-6711910-6712745,chr17-6713067-6714014,chr17-70168956-70169890,chr17-70562990-70563931,chr17-70621269-70622201,chr17-70622266-70623025,chr17-70771685-70772616,chr17-71726014-71726896,chr17-71827915-71828869,chr17-71975313-71976406,chr17-72106969-72108102,chr17-72117752-72118146,chr17-72120456-72121339,chr17-72123682-72124573,chr17-72126700-72127587,chr17-72127693-72128570,chr17-72165234-72166187,chr17-72175484-72176419,chr17-72182040-72182989,chr17-72335734-72336688,chr17-72342380-72343266,chr17-72349161-72350095,chr17-72373688-72374600,chr17-72415996-72416961,chr17-72476380-72477294,chr17-72501615-72502640,chr17-72509696-72510869,chr17-72514828-72515832,chr17-72538575-72539450,chr17-72540003-72540941,chr17-72574455-72575401,chr17-72614859-72615806,chr17-72666110-72667068,chr17-72715857-72716946,chr17-75691590-75692454,chr17-75693305-75694252,chr17-75720676-75721651,chr17-75747530-75748476,chr17-75749571-75750520,chr17-75753438-75754383,chr17-77372757-77373749,chr17-77374160-77375086,chr17-77391545-77392385,chr17-77394230-77395239,chr17-77423383-77424242,chr17-77424751-77425686,chr17-77429751-77430641,chr17-77433559-77434484,chr17-77436894-77437756,chr17-77449574-77450410,chr17-77465863-77466811,chr17-77471791-77472738,chr17-77778839-77779724,chr17-80071026-80072000,chr17-81869043-81869926,chr18-22470243-22471720,chr18-23618956-23619970,chr18-23662255-23663226,chr18-23689144-23690050,chr18-23690302-23691043,chr18-23716156-23717082,chr18-23721376-23722351,chr18-23752467-23753449,chr18-23992149-23993146,chr18-23994143-23995096,chr18-26862912-26863810,chr18-3447797-3448712,chr18-3449847-3450784,chr18-3451278-3452030,chr18-3452101-3452715,chr18-34659377-34660320,chr18-34773709-34774726,chr18-34817706-34818627,chr18-35050454-35051428,chr18-35189346-35190293,chr18-3593708-3594681,chr18-3602383-3603193,chr18-3603308-3604429,chr18-3604597-3605582,chr18-3623742-3624672,chr18-3703383-3704304,chr18-3704433-3705335,chr18-3771052-3771997,chr18-44229535-44230484,chr18-44826243-44827213,chr18-44996904-44998022,chr18-45009540-45010420,chr18-45237348-45238390,chr18-45242739-45243678,chr18-45362880-45363828,chr18-55306030-55306972,chr18-55385469-55386439,chr18-55401355-55402223,chr18-56043252-56044199,chr18-58047934-58048865,chr18-58391017-58391833,chr18-58392082-58393037,chr18-58446752-58447922,chr18-58511857-58512807,chr18-79403094-79404026,chr18-79546551-79548069,chr18-79576682-79577530,chr18-79856835-79857827,chr19-12995241-12996131,chr19-13001995-13002994,chr19-13053519-13054489,chr19-13054985-13055929,chr19-13067853-13068788,chr19-13071784-13072756,chr19-13090174-13090940,chr19-13091287-13092146,chr19-13092285-13093044,chr19-13093556-13094565,chr19-14542447-14543412,chr19-15195219-15196413,chr19-15199650-15200588,chr19-15200807-15201520,chr19-15223034-15223957,chr19-35135067-35135936,chr19-35138411-35139904,chr19-38538041-38538962,chr19-42352130-42353132,chr19-49817277-49818553,chr19-53660886-53661824,chr19-5686666-5687553,chr19-7223971-7224892,chr2-112726390-112727293,chr2-113202154-113203063,chr2-113203655-113204571,chr2-113212283-113213234,chr2-113225524-113226445,chr2-120418758-120419695,chr2-120441768-120442709,chr2-120443127-120443770,chr2-120503354-120504400,chr2-120508167-120509092,chr2-120509721-120510544,chr2-120511184-120512135,chr2-120512231-120512866,chr2-120540195-120541261,chr2-120586775-120587768,chr2-120654129-120655099,chr2-120656236-120657194,chr2-120679955-120680856,chr2-120735432-120736337,chr2-120736787-120737747,chr2-120738881-120739796,chr2-120740561-120741494,chr2-120750291-120751334,chr2-120757884-120758832,chr2-120867165-120868166,chr2-120879359-120880260,chr2-120887125-120888292,chr2-120893313-120894417,chr2-120894850-120895582,chr2-120904101-120904924,chr2-120912186-120913188,chr2-120914505-120915250,chr2-120915402-120916351,chr2-120919838-120920875,chr2-120926531-120927593,chr2-121018530-121019451,chr2-121085523-121086422,chr2-121088437-121089400,chr2-121174598-121175571,chr2-121205304-121206279,chr2-144430589-144431719,chr2-144523922-144524834,chr2-144770674-144771934,chr2-15842660-15843588,chr2-15888380-15889400,chr2-15980250-15981198,chr2-15984072-15984979,chr2-15999526-16001302,chr2-16012780-16013756,chr2-16020086-16021016,chr2-160269710-160270674,chr2-16069641-16070805,chr2-16105305-16106382,chr2-162318267-162319169,chr2-16329919-16331043,chr2-16406589-16407812,chr2-16521998-16522961,chr2-172172255-172173147,chr2-172214949-172215904,chr2-172240883-172241825,chr2-172350895-172351822,chr2-172427182-172428067,chr2-172461720-172462638,chr2-174682394-174683254,chr2-174771449-174772420,chr2-174914686-174915713,chr2-174989839-174990804,chr2-188293434-188294332,chr2-197073797-197074736,chr2-199603486-199604633,chr2-199798713-199799671,chr2-202051483-202052420,chr2-202064045-202065020,chr2-219453614-219454550,chr2-219459132-219459956,chr2-219460408-219461363,chr2-232473122-232474084,chr2-232493926-232494763,chr2-232511198-232512142,chr2-237314985-237315889,chr2-238854388-238855337,chr2-239121292-239122291,chr2-239190172-239191106,chr2-239209603-239210528,chr2-239239678-239240728,chr2-239245742-239246458,chr2-239267352-239268296,chr2-239271542-239272494,chr2-239305001-239305811,chr2-239327468-239328270,chr2-239328407-239329368,chr2-239329700-239330720,chr2-239348456-239349254,chr2-240791930-240792906,chr2-240798780-240799617,chr2-240799977-240800934,chr2-240818552-240819326,chr2-240840187-240841165,chr2-28594043-28594986,chr2-28680963-28682125,chr2-28694987-28695969,chr2-28707224-28708143,chr2-28716050-28716978,chr2-28735794-28736710,chr2-44928051-44928983,chr2-44937378-44938243,chr2-44938471-44939441,chr2-44949563-44950490,chr2-50651365-50652314,chr2-50753143-50753855,chr2-50829511-50830496,chr2-50929341-50930293,chr2-50948288-50949239,chr2-50990441-50992120,chr2-58046368-58047285,chr2-58556926-58557874,chr2-63055266-63056025,chr2-69083193-69084244,chr2-69134004-69134969,chr2-69253086-69253595,chr2-69253605-69254417,chr2-69307020-69307889,chr2-73418038-73418972,chr2-85904975-85905907,chr2-85975858-85976860,chr2-85996299-85997209,chr2-88599784-88600765,chr20-10263588-10264566,chr20-10329696-10330720,chr20-19275369-19276347,chr20-19376337-19377345,chr20-19885648-19886609,chr20-19929471-19930432,chr20-19974560-19975534,chr20-21607993-21608876,chr20-21681331-21682092,chr20-21682181-21683135,chr20-31661294-31662217,chr20-31670133-31671103,chr20-32338823-32339787,chr20-32457015-32457980,chr20-32463461-32464492,chr20-32474977-32475925,chr20-32510379-32511326,chr20-32524579-32525512,chr20-34215732-34216700,chr20-46695648-46696593,chr20-46709309-46710327,chr20-58904859-58905810,chr20-58907472-58908379,chr20-8309258-8310189,chr20-9487798-9488771,chr21-37531308-37532282,chr21-41612571-41613499,chr21-41642979-41643947,chr21-41657809-41658786,chr21-41777924-41778846,chr21-44911034-44911889,chr21-45820295-45821216,chr21-45833092-45834018,chr21-45886886-45887826,chr21-45910215-45911172,chr21-45981147-45982106,chr21-46097653-46098537,chr21-46393800-46394880,chr22-17569774-17570487,chr22-17570620-17571590,chr22-17576130-17577085,chr22-17577883-17578816,chr22-18957938-18958802,chr22-19521907-19522758,chr22-19810593-19811611,chr22-20024002-20024966,chr22-20437464-20438420,chr22-24423470-24424434,chr22-33853426-33854398,chr3-119293981-119295049,chr3-13698223-13699175,chr3-13785693-13786605,chr3-13787439-13788188,chr3-13792909-13793828,chr3-13811699-13812698,chr3-13839412-13840322,chr3-138915403-138916286,chr3-176906107-176907109,chr3-176927788-176928737,chr3-176932074-176933126,chr3-177345321-177346642,chr3-177468092-177469063,chr3-187274598-187275534,chr3-187291160-187292149,chr3-190048694-190049644,chr3-190076749-190077656,chr3-46933879-46934798,chr3-55322364-55323304,chr3-55423417-55424369,chr3-55426222-55427162,chr3-55484825-55485708,chr3-55486074-55486800,chr3-55488100-55489021,chr3-56131799-56132887,chr3-57151873-57152904,chr3-57157134-57158112,chr3-57948224-57949194,chr3-9399476-9400400,chr3-9914987-9915950,chr3-9916667-9917540,chr4-1009307-1010238,chr4-1011049-1011971,chr4-1012299-1013030,chr4-1014587-1015496,chr4-1033644-1034565,chr4-1035266-1036167,chr4-1232850-1233742,chr4-124903707-124904645,chr4-125314559-125315430,chr4-147078991-147079938,chr4-15469399-15470335,chr4-16573444-16574558,chr4-16597697-16599285,chr4-16892905-16893788,chr4-16896280-16896818,chr4-169351586-169352518,chr4-1748345-1749240,chr4-1760204-1761243,chr4-1763185-1764147,chr4-1766882-1767809,chr4-1770002-1770918,chr4-1771402-1772242,chr4-177441919-177442835,chr4-1776434-1777368,chr4-1777912-1778824,chr4-1787727-1788667,chr4-1792791-1793695,chr4-1797478-1798447,chr4-1809617-1810537,chr4-2763798-2764701,chr4-2788177-2789096,chr4-2792520-2793454,chr4-2796275-2797194,chr4-2797997-2798953,chr4-2800715-2801653,chr4-2806680-2807588,chr4-2809343-2810231,chr4-3462762-3463686,chr4-3472774-3473529,chr4-3473762-3474648,chr4-4694166-4695106,chr4-4761155-4762060,chr4-4819982-4820939,chr4-4838235-4839200,chr4-4859164-4860074,chr4-4890559-4891500,chr4-4950557-4951472,chr4-5708012-5709064,chr4-5710778-5711705,chr4-5857823-5858735,chr4-79964338-79965291,chr4-836335-837260,chr4-88523307-88524207,chr5-112576091-112577065,chr5-112594001-112595051,chr5-1161564-1162528,chr5-119355367-119357228,chr5-122076542-122077401,chr5-122077779-122078618,chr5-122100093-122101061,chr5-127289886-127290924,chr5-127305210-127306161,chr5-127354988-127355898,chr5-127370784-127371779,chr5-127428439-127429340,chr5-127431927-127432782,chr5-127433264-127434103,chr5-128228155-128229112,chr5-128537926-128538841,chr5-140084241-140085210,chr5-14011256-14012163,chr5-14118585-14119528,chr5-14144518-14145371,chr5-14153546-14154708,chr5-14185016-14186300,chr5-14246299-14247128,chr5-142655406-142656337,chr5-142678302-142679285,chr5-142684362-142685335,chr5-142685826-142686739,chr5-14339226-14340136,chr5-148826060-148826972,chr5-148904176-148905126,chr5-148965649-148966574,chr5-149062615-149063657,chr5-150129657-150130618,chr5-150138343-150139307,chr5-150140455-150141234,chr5-150143101-150143988,chr5-150144117-150144978,chr5-150146884-150147844,chr5-150150681-150151578,chr5-150154148-150154939,chr5-150155385-150156357,chr5-150161261-150162201,chr5-150319867-150320781,chr5-15259930-15260901,chr5-15261133-15262234,chr5-15353736-15354675,chr5-15363174-15364173,chr5-15366743-15367678,chr5-15425491-15426512,chr5-16574845-16575810,chr5-16669356-16671026,chr5-16713108-16714075,chr5-16721453-16722489,chr5-16727581-16728555,chr5-16732104-16732848,chr5-16733234-16734275,chr5-16735526-16736718,chr5-16740011-16741192,chr5-16741685-16742591,chr5-16751466-16752454,chr5-16759125-16760086,chr5-172380699-172381750,chr5-172399129-172399888,chr5-172402801-172403773,chr5-172418059-172418964,chr5-172437188-172438113,chr5-172445866-172446878,chr5-172452682-172453414,chr5-174083133-174084038,chr5-174090729-174091681,chr5-174548949-174550075,chr5-174625557-174626874,chr5-174720658-174721625,chr5-174934699-174935557,chr5-174935614-174936519,chr5-175059613-175060526,chr5-177132058-177132870,chr5-179187469-179188407,chr5-179265101-179266071,chr5-179313835-179314778,chr5-179816563-179817524,chr5-179818692-179819632,chr5-179821648-179822302,chr5-35246976-35248020,chr5-35617451-35618363,chr5-36614334-36615228,chr5-36657389-36658362,chr5-36661974-36662927,chr5-36689917-36690876,chr5-36692747-36693688,chr5-38466545-38468035,chr5-38556270-38557192,chr5-38641976-38642914,chr5-38725025-38725976,chr5-61301087-61301972,chr5-61408375-61409291,chr5-61619691-61620616,chr5-62043308-62044266,chr5-62236418-62237319,chr5-67268098-67269158,chr5-67773162-67774109,chr5-68288015-68288992,chr5-68441338-68442281,chr5-68533948-68534871,chr5-68730431-68731361,chr5-78746932-78747958,chr5-78958821-78960162,chr6-107641187-107642169,chr6-111534239-111535126,chr6-111552055-111552976,chr6-111572914-111573828,chr6-111605151-111606174,chr6-111686023-111686988,chr6-111692463-111693403,chr6-116370570-116371455,chr6-121435123-121435936,chr6-121694514-121695603,chr6-121847578-121848494,chr6-121850723-121851706,chr6-121951609-121952613,chr6-12420385-12421334,chr6-12422738-12423544,chr6-1525305-1526087,chr6-1526649-1527535,chr6-1554782-1555725,chr6-156618484-156619440,chr6-156933210-156934209,chr6-1574021-1574955,chr6-1575336-1576166,chr6-1595929-1596855,chr6-1609447-1610323,chr6-160974203-160975149,chr6-165309095-165309996,chr6-165987902-165988895,chr6-169131038-169132147,chr6-169141705-169142690,chr6-169157870-169158744,chr6-169252515-169253370,chr6-3211285-3212256,chr6-32844227-32845142,chr6-33160776-33162151,chr6-33192781-33193692,chr6-44479873-44480802,chr6-44496440-44497433,chr6-44531100-44532075,chr6-56542352-56543301,chr6-56595204-56596161,chr6-56934696-56935629,chr6-69455791-69456756,chr6-73580036-73581080,chr6-90362080-90363071,chr6-90885137-90886206,chr7-128266781-128267764,chr7-151537920-151538540,chr7-151538903-151539828,chr7-151631852-151632830,chr7-151694550-151695340,chr7-151695725-151696641,chr7-151696706-151697555,chr7-151705143-151706102,chr7-151753848-151754772,chr7-151782586-151783524,chr7-151875665-151876561,chr7-151932020-151932944,chr7-156308710-156309624,chr7-156724684-156725643,chr7-16420499-16421464,chr7-18540876-18541842,chr7-228921-230183,chr7-33447794-33448949,chr7-33666770-33667752,chr7-33706478-33707375,chr7-34058717-34059733,chr7-34060368-34061103,chr7-34191511-34192423,chr7-34486172-34487144,chr7-34500741-34501764,chr7-37916431-37917335,chr7-37920388-37921760,chr7-39951168-39952121,chr7-41942713-41943647,chr7-41955614-41956534,chr7-41976880-41978807,chr7-41979512-41980439,chr7-41983796-41985240,chr7-41990550-41991520,chr7-42065669-42066642,chr7-42068644-42069545,chr7-42071593-42072580,chr7-42091101-42092868,chr7-42147956-42148693,chr7-42151011-42151791,chr7-42152284-42153218,chr7-42226153-42227071,chr7-42227719-42228725,chr7-42229175-42229874,chr7-42232032-42232912,chr7-42233060-42233653,chr7-42237296-42238271,chr7-42262672-42263586,chr7-42888019-42889047,chr7-5526128-5527113,chr7-5554692-5555534,chr7-5556043-5556994,chr7-74026565-74027433,chr7-74027556-74028506,chr7-74033413-74034454,chr7-83468032-83468965,chr7-92916573-92917524,chr7-94373880-94374805,chr7-94375033-94375923,chr7-94395380-94395993,chr8-101500948-101501884,chr8-101603860-101604781,chr8-101790560-101791499,chr8-115449391-115450360,chr8-115667251-115668181,chr8-115668625-115669518,chr8-116089032-116090032,chr8-116471587-116472427,chr8-116472481-116473083,chr8-118948042-118949008,chr8-118951597-118952524,chr8-119078898-119079939,chr8-139729945-139730871,chr8-140068403-140069659,chr8-143800626-143801567,chr8-143943633-143944587,chr8-143952665-143953345,chr8-143953412-143954350,chr8-143973096-143973983,chr8-37697906-37698877,chr8-37699988-37700863,chr8-37702980-37703942,chr8-37710760-37711719,chr8-37716687-37717597,chr8-37726871-37727902,chr8-37752069-37752981,chr8-38411541-38412249,chr8-38440275-38441282,chr8-38450440-38451151,chr8-38458816-38459770,chr8-38464952-38465795,chr8-38467467-38468082,chr8-38488238-38489239,chr8-38527771-38528762,chr8-38601443-38602401,chr8-38625754-38626732,chr8-38703206-38704138,chr8-38712531-38713529,chr8-38714034-38714957,chr8-38756733-38757676,chr8-60751948-60752844,chr8-61056592-61057608,chr8-61689474-61690395,chr8-61839139-61839992,chr8-62011022-62011923,chr8-62013578-62014536,chr8-62027372-62028846,chr8-76686704-76687662,chr8-76775156-76776157,chr8-76777963-76778880,chr8-85463137-85464036,chr8-85829835-85830833,chr8-85855875-85856863,chr8-85959316-85960391,chr8-85993781-85994708,chr8-91219313-91220224,chr8-95381286-95382084,chr8-95430523-95431515,chr8-96419486-96420381,chr9-110828046-110829092,chr9-110876889-110877896,chr9-126335574-126336472,chr9-126376073-126377066,chr9-126385847-126387311,chr9-126407768-126408701,chr9-126423257-126424184,chr9-126450274-126451229,chr9-126482097-126483013,chr9-126671025-126671972,chr9-127950399-127951316,chr9-127965288-127966230,chr9-127968796-127969648,chr9-127973451-127974529,chr9-127979015-127979968,chr9-128892328-128893274,chr9-134344232-134345198,chr9-134358480-134359369,chr9-134384736-134385689,chr9-134386776-134387724,chr9-134407006-134407933,chr9-134434659-134435577,chr9-134475148-134476048,chr9-134533898-134534855,chr9-134537778-134539345,chr9-134543283-134544022,chr9-134544069-134545021,chr9-134627422-134628379,chr9-134641206-134642124,chr9-134644718-134645682,chr9-134706699-134707632,chr9-137447986-137448892,chr9-1434019-1435000,chr9-34654330-34655298,chr9-35689293-35690322,chr9-35690514-35691481,chr9-78296642-78297532,chr9-78311652-78312575,chr9-78318939-78319896,chr9-78437884-78438751,chr9-79256479-79258551,chr9-91681378-91682317,chr9-91843579-91844604,chr9-95406051-95406991,chr9-95450201-95451144,chr9-95480853-95481721,chr9-95493999-95495119,chr9-95495727-95496657,chr9-95505536-95506495,chr9-95510464-95511373,chr9-95552896-95553859,chr9-95569947-95570859,chr9-95605974-95606981,chr9-95645744-95646645,chr9-97877024-97878016,chrX-10657915-10658885,chrX-10659973-10661502,chrX-10676115-10676991,chrX-10677259-10678171,chrX-107723279-107724242,chrX-107731734-107732676,chrX-11427203-11428199,chrX-129629563-129630515,chrX-129634275-129635299,chrX-133307533-133308525,chrX-133411962-133413659,chrX-133560916-133561816,chrX-133770847-133771766,chrX-134236726-134237662,chrX-136067679-136068646,chrX-136767144-136768042,chrX-13791363-13792311,chrX-148591532-148592493,chrX-148629195-148630135,chrX-148649048-148650044,chrX-148865293-148866350,chrX-150364880-150365957,chrX-150508154-150509071,chrX-150525252-150526184,chrX-150537391-150538454,chrX-150545129-150546087,chrX-150547364-150548264,chrX-150663971-150664914,chrX-152906764-152907760,chrX-153494512-153495675,chrX-154116420-154117428,chrX-154369141-154370035,chrX-154374330-154375138,chrX-17456235-17457182,chrX-20587393-20588418,chrX-39214098-39215061,chrX-39398656-39399550,chrX-39459699-39460645,chrX-39477458-39478396,chrX-39910292-39911219,chrX-40418004-40419071,chrX-40459295-40460214,chrX-40845290-40846264,chrX-41275816-41276791,chrX-42384741-42385628,chrX-42386285-42387218,chrX-68841079-68841990,chrX-68842771-68843644,chrX-68846398-68847284,chrX-68878847-68879840,chrX-68880564-68881505,chrX-68894467-68895442,chrX-68977917-68978836,chrX-68989646-68990663,chrX-69136642-69137548,chrX-69149593-69150496,chrX-74422513-74423370,chrX-74536128-74537074,chrX-75748807-75749733,chrX-8650601-8651607,chrX-8684055-8685020,chrX-8730491-8731434,chrX-8731752-8732707	ABCC9,ACTB,ACVRL1,ADAMTS2,AGA,AGRN,AHCY,AKT1,ALMS1,ALPL,AMELX,AMPD2,ANKH,ANKRD11,ANOS1,ANTXR1,ANTXR2,AP4E1,APC,ARHGAP31,ARID1B,ARSB,ASPH,ASXL1,ATP2A2,ATP6V1E1,AXIN2,B3GLCT,BCL11B,BCOR,BGN,BLM,BMP4,BMPER,C12orf57,C1R,CA2,CACNA1C,CASK,CC2D2A,CD40LG,CDC42,CDC45,CDH1,CDH3,CDKN1C,CDON,CFL2,CHD7,CHRNA1,CHST14,CHST3,CHSY1,CKAP2L,CLCF1,COG6,COL11A1,COL11A2,COL13A1,COL1A1,COL1A2,COL3A1,COL5A1,COL6A1,COL6A2,COL6A3,COLEC10,COX4I2,CPLX1,CREBBP,CTBP1,CTDP1,DDX3X,DGCR2,DGCR8,DHCR24,DHCR7,DLAT,DOK7,DPM2,DSE,DST,DVL1,ECEL1,EDN1,EDNRA,EFEMP2,EFNB1,EFTUD2,EIF2AK3,ELN,ERCC4,ERLIN2,EVC,EVC2,FAM111A,FAM20C,FAM83H,FANCL,FAT4,FBN1,FBN2,FGF3,FGFR1,FGFR2,FGFR3,FGFRL1,FKBP10,FLNA,FLNB,FOXC1,FOXE1,FOXG1,FOXL2,FREM2,FTO,G6PC3,GAA,GCH1,GDF6,GFPT1,GJA1,GJB2,GJB6,GLI2,GLI3,GNAS,GPC3,GPC4,GPR68,GPT2,GRHL2,GRHL3,GSC,HERC1,HSD17B4,IDS,IFIH1,IFT43,IL11RA,IL17RC,IL17RD,IL7R,INSR,IRX5,ISPD,ITGA6,ITGB2,ITGB4,ITGB6,KANSL1,KAT6B,KCNJ2,KCNJ6,KCNK9,KCNQ1,KCTD1,KDM1A,KIAA0556,KIF1A,KIF7,KLLN,LAMA3,LAMB3,LAMC2,LARGE1,LETM1,LGI4,LIFR,LMBRD1,LMNA,LMX1B,LONP1,LOX,LRP5,LRP6,LRRC8A,LTBP2,LTBP3,LYST,MAF,MAGEL2,MAP3K7,MAPRE2,MASP1,MECP2,MED13L,MED25,MEGF10,MEGF8,MEIS2,MID1,MKKS,MKRN3,MMP14,MMP2,MPLKIP,MSX1,MSX2,MTM1,MUSK,MYCN,MYH7,NDN,NECTIN1,NEDD4L,NEK1,NEK9,NFIX,NFKBIA,NHS,NIPBL,NLRP12,NOTCH2,NOTCH3,NPAP1,NRXN1,NSD1,NSDHL,NSMF,OCRL,OFD1,ORAI1,OTUD6B,OTX2,P4HB,PAX1,PAX8,PCLO,PCNT,PDE10A,PDGFRB,PEX16,PEX2,PGAP1,PHGDH,PIGL,PIGV,PIGY,PIK3R1,PLCB4,PLEC,PLG,POGZ,POLR1A,POLR3A,POLR3B,PPP1CB,PPP1R15B,PRKAG2,PRKD1,PRPS1,PRRX1,PSAT1,PSMB8,PTCH1,PTCH2,PTDSS1,PTEN,PTH1R,PTPN11,PTPN14,PURA,PUS1,RAB3GAP2,RAI1,RBBP8,RBM28,RET,RETREG1,RIN2,RIPK4,ROR2,RPS6KA3,RUNX2,RYR1,SAMD9,SATB2,SC5D,SCARF2,SDCCAG8,SEC23A,SELENON,SEMA3E,SEPT9,SERPINH1,SETBP1,SETD5,SFRP4,SH3BP2,SH3PXD2B,SH3TC2,SHH,SIX3,SKI,SLC13A5,SLC16A2,SLC17A5,SLC24A4,SLC2A10,SLC35C1,SLC35D1,SLC39A13,SLC6A19,SLC9A6,SMAD3,SMARCA2,SMOC2,SNIP1,SOBP,SOX5,SOX9,SP7,SPART,SPECC1L,SPEG,SPRED1,SPRY4,SQSTM1,SUFU,SUMO1,SUOX,TANGO2,TAPT1,TBL1XR1,TBX1,TCF4,TCIRG1,TCOF1,TECPR2,TECR,TGDS,TGFB2,TGFB3,TGIF1,THOC6,THRA,TMEM216,TNFRSF11B,TNFSF11,TP63,TPM2,TRAF3IP2,TRIO,TRPS1,TSC2,TSHB,TUBB2B,TWIST1,TWIST2,UBB,UBE3A,USP9X,VAC14,VAX1,VDR,VPS33A,WDPCP,WDR72,WNT3,WNT4,WNT5A,WNT7A,XYLT1,YAP1,ZDHHC15,ZEB2,ZMPSTE24,ZNF469,ZSWIM6
Human Phenotype	HP:0011675	Arrhythmia	257	1.55465e-11	1.03276e-07	4.01851e-10	1.5144	190.834	289	0.0161999	0.0245331	864	0.0417357	1	0.320892	1.17064	69.1932	81	180	0.0112219	0.45	chr1-10295274-10296272,chr1-10337753-10338683,chr1-111819029-111820388,chr1-115676813-115677791,chr1-156096370-156097273,chr1-156103737-156104647,chr1-156105932-156106880,chr1-156112043-156112948,chr1-156114244-156115169,chr1-156115592-156116540,chr1-156126001-156126928,chr1-156129982-156130955,chr1-156140939-156141872,chr1-156145759-156147555,chr1-171081456-171082457,chr1-182084572-182085519,chr1-182113981-182114934,chr1-182143963-182144883,chr1-182235866-182236899,chr1-182396419-182397443,chr1-21335516-21336416,chr1-21361799-21362692,chr1-21368189-21369113,chr1-236705647-236706648,chr1-3065921-3066808,chr1-3067986-3068779,chr1-3069303-3070235,chr1-3074513-3075263,chr1-3078064-3079037,chr1-3086118-3087032,chr1-3100860-3101845,chr1-3103796-3104620,chr1-3105198-3106143,chr1-3111246-3112032,chr1-3112507-3113343,chr1-3119474-3120414,chr1-3121411-3122411,chr1-3125453-3126367,chr1-3134996-3136071,chr1-3139274-3140300,chr1-3141900-3142742,chr1-3145548-3146383,chr1-3153320-3154398,chr1-3155037-3156011,chr1-3156645-3157561,chr1-3161028-3162015,chr1-3162295-3163077,chr1-3166739-3167503,chr1-3170218-3171178,chr1-3174630-3175483,chr1-3183270-3184003,chr1-3184090-3184843,chr1-3204397-3205381,chr1-3211648-3212592,chr1-3216889-3217859,chr1-3218847-3219812,chr1-3247198-3248106,chr1-3248723-3249589,chr1-3249662-3250436,chr1-3279328-3280160,chr1-3283673-3284598,chr1-3310620-3311491,chr1-3311993-3313120,chr1-3314686-3315661,chr1-3321914-3322832,chr1-3323012-3323990,chr1-3333672-3334635,chr1-3345546-3346482,chr1-3347134-3347830,chr1-3347960-3348915,chr1-3349345-3350151,chr1-3350280-3351185,chr1-3365968-3366909,chr1-3385926-3386766,chr1-3393557-3394528,chr1-3409855-3410769,chr1-3422179-3423003,chr1-3424382-3425321,chr1-3441087-3441990,chr1-74362955-74363906,chr1-74382473-74383335,chr1-74504835-74505729,chr1-74506091-74506973,chr1-77888293-77889417,chr10-110671896-110672875,chr10-110706282-110707207,chr10-110820022-110821028,chr10-13299509-13300415,chr10-42951266-42952194,chr10-67049812-67050905,chr11-123567208-123568082,chr11-123576731-123577650,chr11-19118759-19120415,chr11-2693073-2693992,chr11-2746713-2747651,chr11-65872217-65872925,chr11-68838960-68839861,chr11-68840613-68841309,chr11-68841421-68842291,chr12-21881670-21882697,chr12-21940863-21941853,chr12-21941896-21942656,chr12-2752400-2753495,chr13-109979429-109980381,chr13-109983111-109984104,chr13-110047291-110048231,chr13-110069129-110070476,chr13-110106370-110107408,chr13-110108615-110109513,chr13-110126300-110127277,chr13-110136525-110137350,chr14-23430355-23431261,chr14-63890281-63891043,chr14-63891193-63892199,chr14-63893330-63894253,chr14-75702283-75703300,chr14-75711661-75712541,chr14-75720566-75721500,chr14-75867575-75868399,chr14-75982038-75982887,chr14-90343989-90344925,chr14-90397854-90398681,chr14-90409083-90410131,chr14-90490121-90490907,chr14-90491328-90492228,chr14-90513333-90514284,chr14-90516747-90517558,chr14-90517643-90518591,chr14-90520818-90521651,chr14-90522551-90523422,chr14-90545612-90546676,chr14-90555819-90556783,chr14-90558384-90559260,chr14-90567794-90568873,chr14-90641555-90642614,chr14-90697307-90698164,chr14-90698266-90699173,chr14-90807625-90808572,chr15-62781853-62782762,chr15-63042099-63043088,chr15-63043422-63044266,chr15-63044711-63045462,chr15-63047942-63048840,chr15-63088164-63089161,chr15-63093294-63094210,chr15-66703354-66704340,chr15-66707139-66708047,chr15-66729217-66730149,chr15-66773998-66774905,chr15-66802896-66803852,chr15-66834698-66835626,chr15-66842306-66843216,chr15-66849745-66850721,chr15-66850919-66851834,chr15-66883138-66884083,chr15-67065082-67066028,chr15-67165439-67166405,chr15-67176225-67177174,chr16-2033123-2034110,chr16-3772063-3772991,chr17-42422806-42423758,chr17-42428187-42429108,chr17-70168956-70169890,chr17-70562990-70563931,chr17-70621269-70622201,chr17-70622266-70623025,chr17-70771685-70772616,chr17-80071026-80072000,chr18-31101189-31102197,chr18-31497680-31498667,chr18-34493063-34493936,chr18-34592718-34593692,chr18-34659377-34660320,chr18-34773709-34774726,chr18-34817706-34818627,chr19-1171236-1172066,chr19-38538041-38538962,chr19-46428421-46429382,chr19-46434760-46435695,chr19-49157318-49158243,chr2-113202154-113203063,chr2-113203655-113204571,chr2-113212283-113213234,chr2-113225524-113226445,chr2-26720060-26720978,chr2-47230215-47231142,chr2-47306713-47307660,chr2-47310567-47311519,chr20-17873681-17874541,chr20-17875053-17875882,chr20-17894951-17896007,chr20-33431557-33432481,chr20-33437201-33438033,chr20-33443381-33444321,chr20-33446178-33447147,chr21-34201747-34203011,chr22-20024002-20024966,chr3-148991109-148991990,chr3-181431478-181432462,chr3-181454344-181455397,chr3-181457009-181457878,chr3-181483606-181484545,chr3-181610119-181611047,chr3-181613513-181614418,chr3-181694900-181695817,chr3-181695834-181696730,chr3-181703746-181704757,chr3-20057109-20058188,chr3-32108968-32109903,chr3-38637728-38638648,chr3-38649283-38650233,chr3-45507655-45508423,chr3-45509024-45509973,chr3-45511222-45512149,chr3-45513944-45514882,chr3-45582835-45583775,chr3-45585131-45586004,chr3-46845589-46846556,chr3-48898412-48899299,chr3-50213075-50214009,chr3-50219840-50220675,chr3-50221258-50222178,chr3-50225787-50226619,chr4-105473555-105474328,chr4-112848640-112849558,chr4-112860609-112861475,chr4-112881632-112882594,chr4-112895596-112896522,chr4-112901690-112902694,chr4-112910046-112911119,chr4-113292509-113293406,chr4-119212146-119213075,chr4-64563890-64564911,chr5-173310630-173311585,chr6-117919612-117920587,chr6-117951462-117952421,chr6-117956076-117957026,chr6-118012627-118013542,chr6-118122139-118123203,chr6-121435123-121435936,chr6-121694514-121695603,chr6-121847578-121848494,chr6-121850723-121851706,chr6-121951609-121952613,chr6-123016390-123017309,chr6-148888579-148889526,chr6-149207824-149208809,chr6-149211984-149212966,chr6-149225502-149226497,chr6-149228027-149229005,chr6-26087215-26088168,chr6-32844227-32845142,chr6-56542352-56543301,chr6-56595204-56596161,chr6-56934696-56935629,chr6-98839601-98840464,chr6-98842225-98843113,chr6-98845303-98846158,chr6-98847526-98848529,chr7-128829958-128830881,chr7-128832850-128833741,chr7-150903292-150904252,chr7-151537920-151538540,chr7-151538903-151539828,chr7-151631852-151632830,chr7-151694550-151695340,chr7-151695725-151696641,chr7-151696706-151697555,chr7-151705143-151706102,chr7-151753848-151754772,chr7-151782586-151783524,chr7-151875665-151876561,chr7-151932020-151932944,chr7-2523583-2524435,chr7-2524551-2525303,chr7-2531366-2532233,chr9-128295081-128296012,chrX-10657915-10658885,chrX-10659973-10661502,chrX-10676115-10676991,chrX-10677259-10678171,chrX-133307533-133308525,chrX-133411962-133413659,chrX-133560916-133561816,chrX-133770847-133771766,chrX-134236726-134237662,chrX-136067679-136068646,chrX-136168969-136170015,chrX-154374330-154375138	ABCC9,ACTN2,ANK2,BRAT1,CACNA1C,CALM1,CALM2,CALM3,CASQ2,CAVIN1,COL4A1,COQ4,CPT1A,CREBBP,CSRP3,CTNNA3,DNAJC19,DSC2,DSG2,DST,DTNA,ECE1,EFEMP2,EMD,FBXL4,FHL1,FLNC,FMO3,GAA,GJA1,GLUL,GNAI2,GPC3,GPC4,GPD1L,GPX4,GYG1,HCCS,HFE,KCND3,KCNE2,KCNH2,KCNJ2,KCNK3,KCNQ1,KIF1B,LARS2,LMNA,MGME1,MYH6,MYH7,MYL3,MYOZ2,NEXN,NKX2-5,PAX8,PHYH,PLN,PPA2,PRDM16,PRKAG2,PSMB8,RBM20,RET,RYR1,SCN3B,SCN5A,SGO1,SLC25A20,SMAD3,SNTA1,SYNE2,TAB2,TANGO2,TECRL,TGFB3,TNNI3K,TPM1,TRDN,TRPM4,TSC2
Human Phenotype	HP:0003043	Abnormality of the shoulder	258	1.58876e-11	1.05542e-07	4.09076e-10	2.14135	45.2985	97	0.00384537	0.0082343	483	0.0082795	1	0.113873	1.59441	11.9166	19	31	0.00263231	0.612903	chr1-156096370-156097273,chr1-156103737-156104647,chr1-156105932-156106880,chr1-156112043-156112948,chr1-156114244-156115169,chr1-156115592-156116540,chr1-156126001-156126928,chr1-156129982-156130955,chr1-156140939-156141872,chr1-156145759-156147555,chr1-204348484-204349474,chr1-204350611-204351520,chr1-204446127-204447072,chr1-204454770-204455729,chr1-204456762-204458278,chr1-204466249-204467261,chr1-204468040-204468958,chr1-21914635-21915654,chr1-44819650-44820605,chr10-102619034-102620013,chr10-102628021-102628903,chr10-102632347-102633222,chr10-71860121-71861060,chr10-71888548-71889525,chr10-71921336-71922261,chr10-71957471-71958437,chr10-71963876-71964882,chr10-71965086-71965888,chr10-71975425-71976291,chr10-71980850-71981828,chr10-71997861-71998582,chr10-71999163-72000097,chr10-72000843-72001712,chr10-72009154-72010164,chr10-72016733-72018104,chr10-72044179-72045111,chr10-72048258-72049178,chr12-109723144-109724177,chr12-109726848-109727778,chr14-94689212-94690130,chr14-94769629-94770711,chr14-94936239-94937176,chr14-94971434-94972357,chr14-95011280-95012199,chr14-95132842-95133738,chr16-54432124-54433058,chr16-54512029-54513034,chr16-54564572-54565544,chr16-54654256-54655687,chr16-55179488-55180535,chr19-35135067-35135936,chr19-35138411-35139904,chr22-20437464-20438420,chr7-74026565-74027433,chr7-74027556-74028506,chr7-74033413-74034454,chr7-83468032-83468965,chr8-60751948-60752844,chr8-61056592-61057608,chr9-126335574-126336472,chr9-126376073-126377066,chr9-126385847-126387311,chr9-126407768-126408701,chr9-126423257-126424184,chr9-126450274-126451229,chr9-126482097-126483013,chr9-126671025-126671972,chr9-35689293-35690322,chr9-35690514-35691481,chr9-95406051-95406991,chr9-95450201-95451144,chr9-95480853-95481721,chr9-95493999-95495119,chr9-95495727-95496657,chr9-95505536-95506495,chr9-95510464-95511373,chr9-95552896-95553859,chr9-95569947-95570859,chr9-95605974-95606981,chr9-95645744-95646645,chrX-39214098-39215061,chrX-39398656-39399550,chrX-39459699-39460645,chrX-39477458-39478396,chrX-39910292-39911219,chrX-40418004-40419071,chrX-40459295-40460214,chrX-68841079-68841990,chrX-68842771-68843644,chrX-68846398-68847284,chrX-68878847-68879840,chrX-68880564-68881505,chrX-68894467-68895442,chrX-68977917-68978836,chrX-68989646-68990663,chrX-69136642-69137548,chrX-69149593-69150496	BCOR,CHD7,CHST3,EFNB1,ELN,GSC,HSPG2,IRX5,LGI4,LMNA,LMX1B,PPP1R15B,PTCH1,PTCH2,SCARF2,SEMA3E,SUFU,TPM2,TRPV4
Human Phenotype	HP:0000575	Scotoma	259	1.73971e-11	1.15569e-07	4.46213e-10	2.90816	18.5684	54	0.00157627	0.00458404	4723	0.7321	1	1	0.897039	11.1478	10	29	0.00138543	0.344828	chr1-212857801-212858713,chr1-94061173-94062084,chr1-94094120-94095957,chr1-94119828-94120881,chr11-119339727-119340889,chr11-119352667-119353611,chr11-119356209-119357177,chr11-119373874-119374739,chr11-119375564-119376771,chr13-109979429-109980381,chr13-109983111-109984104,chr13-110047291-110048231,chr13-110069129-110070476,chr13-110106370-110107408,chr13-110108615-110109513,chr13-110126300-110127277,chr13-110136525-110137350,chr15-89113074-89113995,chr15-89114656-89115613,chr15-89197358-89198244,chr15-89198761-89199585,chr15-89199788-89200540,chr15-89206583-89207525,chr15-89221265-89222295,chr22-41479473-41480419,chr22-41508392-41509321,chr22-41517420-41518353,chr22-41526601-41527344,chr22-41532951-41533888,chr22-41538310-41539243,chr3-193780533-193781455,chr3-193788031-193788929,chr3-193869333-193870232,chr3-193942869-193943683,chr3-193943901-193944855,chr3-193960329-193961223,chr3-193974460-193975489,chr3-193981969-193982940,chr3-194002956-194003880,chr3-194057970-194058912,chr3-194070762-194071649,chr3-194079250-194080118,chr3-194080217-194081328,chr3-194086008-194087094,chr3-194103759-194104738,chr3-194112377-194113413,chr3-194129449-194130368,chr3-194130670-194131593,chr4-16056388-16057276,chr4-16067275-16068219,chr4-16082229-16083168,chr4-16083258-16084195,chr9-2622931-2623934,chr9-2809345-2810274	ABCA4,ACO2,C1QTNF5,COL4A1,FLVCR1,KCNV2,MFRP,OPA1,PROM1,RLBP1
Human Phenotype	HP:0001612	Weak cry	260	1.82527e-11	1.21253e-07	4.66357e-10	3.09493	15.8323	49	0.001344	0.00415959	1289	0.106697	1	0.549874	1.44523	6.91932	10	18	0.00138543	0.555556	chr1-25727396-25728344,chr1-25770849-25771938,chr1-25805934-25806760,chr14-23430355-23431261,chr18-23618956-23619970,chr18-23662255-23663226,chr18-23689144-23690050,chr18-23690302-23691043,chr18-23716156-23717082,chr18-23721376-23722351,chr18-23752467-23753449,chr18-23992149-23993146,chr18-23994143-23995096,chr19-38538041-38538962,chr2-174682394-174683254,chr2-174771449-174772420,chr2-174914686-174915713,chr2-174989839-174990804,chr2-69083193-69084244,chr2-69134004-69134969,chr2-69253086-69253595,chr2-69253605-69254417,chr2-69307020-69307889,chr22-24423470-24424434,chr3-193780533-193781455,chr3-193788031-193788929,chr3-193869333-193870232,chr3-193942869-193943683,chr3-193943901-193944855,chr3-193960329-193961223,chr3-193974460-193975489,chr3-193981969-193982940,chr3-194002956-194003880,chr3-194057970-194058912,chr3-194070762-194071649,chr3-194079250-194080118,chr3-194080217-194081328,chr3-194086008-194087094,chr3-194103759-194104738,chr3-194112377-194113413,chr3-194129449-194130368,chr3-194130670-194131593,chr5-36614334-36615228,chr5-36657389-36658362,chr5-36661974-36662927,chr5-36689917-36690876,chr5-36692747-36693688,chr9-35689293-35690322,chr9-35690514-35691481	CHRNA1,GFPT1,LAMA3,MYH7,NIPBL,OPA1,RYR1,SELENON,SPECC1L,TPM2
Human Phenotype	HP:0007099	Arnold-Chiari type I malformation	261	1.89664e-11	1.25994e-07	4.82734e-10	2.62118	24.4165	64	0.00207271	0.00543294	534	0.0113568	1	0.14128	1.95106	4.61288	9	12	0.00124688	0.75	chr1-2213913-2214684,chr1-2214706-2215509,chr1-2230324-2231226,chr1-2239956-2240894,chr1-2247772-2248822,chr1-2320746-2321590,chr1-2322029-2322944,chr1-60896631-60897660,chr1-60904408-60904907,chr1-61042645-61043616,chr1-61049850-61050717,chr1-61053531-61054438,chr1-61076641-61077491,chr1-61081897-61082824,chr1-61111266-61112356,chr1-61190780-61191815,chr1-61334672-61335633,chr1-61337828-61338724,chr1-61343518-61344536,chr1-61444024-61444931,chr1-61452814-61453749,chr10-120945661-120946597,chr10-120962662-120963648,chr10-120997446-120998406,chr10-121220777-121221728,chr10-121523542-121524349,chr10-121525731-121526650,chr10-121530809-121531826,chr10-121536008-121536928,chr10-121596459-121597456,chr10-121598039-121598987,chr10-121600316-121601283,chr10-121627843-121628931,chr10-121668247-121669223,chr10-121681804-121682632,chr10-121708775-121709814,chr10-121710061-121710969,chr10-121732385-121733506,chr16-79071212-79072154,chr16-79123782-79124841,chr16-79437663-79438606,chr16-79599682-79600417,chr16-79600425-79601224,chr16-79770208-79771116,chr16-80322939-80323875,chr19-15195219-15196413,chr19-15199650-15200588,chr19-15200807-15201520,chr19-15223034-15223957,chr2-28594043-28594986,chr2-28680963-28682125,chr2-28694987-28695969,chr2-28707224-28708143,chr2-28716050-28716978,chr2-28735794-28736710,chr22-19521907-19522758,chr7-129159942-129160827,chr7-129188200-129189045,chr7-129189134-129189849,chr7-129210207-129211148,chr7-129218351-129219266,chr7-74026565-74027433,chr7-74027556-74028506,chr7-74033413-74034454	CDC45,ELN,FGFR2,MAF,NFIA,NOTCH3,PPP1CB,SKI,SMO
Human Phenotype	HP:0012084	Abnormality of skeletal muscle fiber size	262	1.91918e-11	1.27491e-07	4.86607e-10	2.71969	22.0613	60	0.00187278	0.00509338	497	0.00841108	1	0.112424	1.69657	8.84135	15	23	0.00207814	0.652174	chr1-25727396-25728344,chr1-25770849-25771938,chr1-25805934-25806760,chr10-72248477-72249452,chr10-72254741-72255621,chr10-72260515-72261434,chr11-4071605-4072325,chr11-4072418-4073315,chr12-55707522-55708461,chr12-55711882-55712810,chr14-23430355-23431261,chr15-89356466-89357370,chr15-89368475-89369316,chr15-89371259-89372250,chr15-89389468-89390329,chr15-89395249-89396205,chr15-89399327-89400546,chr15-89411164-89411924,chr15-89412592-89413560,chr15-89428810-89429677,chr15-89460555-89461558,chr19-38538041-38538962,chr2-237314985-237315889,chr2-72135998-72136944,chr21-45820295-45821216,chr21-45833092-45834018,chr21-45886886-45887826,chr21-45910215-45911172,chr21-45981147-45982106,chr21-46097653-46098537,chr3-193780533-193781455,chr3-193788031-193788929,chr3-193869333-193870232,chr3-193942869-193943683,chr3-193943901-193944855,chr3-193960329-193961223,chr3-193974460-193975489,chr3-193981969-193982940,chr3-194002956-194003880,chr3-194057970-194058912,chr3-194070762-194071649,chr3-194079250-194080118,chr3-194080217-194081328,chr3-194086008-194087094,chr3-194103759-194104738,chr3-194112377-194113413,chr3-194129449-194130368,chr3-194130670-194131593,chr9-116318720-116319652,chr9-116334305-116335334,chr9-116364895-116365826,chr9-116471029-116471947,chr9-116476632-116477567,chr9-116482431-116483392,chr9-116580340-116581325,chr9-116904794-116905870,chr9-35689293-35690322,chr9-35690514-35691481,chrX-136067679-136068646,chrX-136168969-136170015	ASCC1,COL6A1,COL6A2,COL6A3,DYSF,FHL1,ITGA7,MYH7,OPA1,POLG,RYR1,SELENON,STIM1,TPM2,TRIM32
Human Phenotype	HP:0008368	Tarsal synostosis	263	1.93881e-11	1.28795e-07	4.89715e-10	2.57514	25.6296	66	0.00217569	0.00560272	171	0.000209598	1	0.00814245	2.38463	4.61288	11	12	0.00152397	0.916667	chr10-120945661-120946597,chr10-120962662-120963648,chr10-120997446-120998406,chr10-121220777-121221728,chr10-121523542-121524349,chr10-121525731-121526650,chr10-121530809-121531826,chr10-121536008-121536928,chr10-121596459-121597456,chr10-121598039-121598987,chr10-121600316-121601283,chr10-121627843-121628931,chr10-121668247-121669223,chr10-121681804-121682632,chr10-121708775-121709814,chr10-121710061-121710969,chr10-121732385-121733506,chr15-101063765-101064749,chr15-101088478-101089408,chr15-101091240-101092223,chr15-101251323-101252280,chr17-56152726-56153771,chr17-56172212-56173140,chr17-56175427-56176428,chr17-56212558-56213549,chr17-56448308-56449228,chr17-56521106-56522097,chr17-56592472-56593037,chr17-56593069-56593768,chr17-56636618-56637692,chr17-56638365-56639313,chr20-35437817-35438675,chr20-35438680-35439473,chr22-45435372-45436330,chr22-45510045-45510992,chr3-57948224-57949194,chr4-94457415-94458362,chr4-94575404-94576391,chr4-94576872-94577796,chr4-94757639-94758662,chr4-94889612-94890582,chr4-94995553-94996525,chr4-95044122-95045059,chr4-95049552-95050448,chr4-95051078-95052034,chr4-95073443-95074683,chr4-95190584-95191613,chr6-90362080-90363071,chr6-90885137-90886206,chr7-75905644-75906605,chr8-38411541-38412249,chr8-38440275-38441282,chr8-38450440-38451151,chr8-38458816-38459770,chr8-38464952-38465795,chr8-38467467-38468082,chr8-38488238-38489239,chr8-38527771-38528762,chr8-38601443-38602401,chr8-38625754-38626732,chr8-38703206-38704138,chr8-38712531-38713529,chr8-38714034-38714957,chr8-38756733-38757676,chrX-154369141-154370035,chrX-154374330-154375138	BMPR1B,CHSY1,FBLN1,FGFR1,FGFR2,FLNA,FLNB,GDF5,MAP3K7,NOG,POR
Human Phenotype	HP:0001551	Abnormality of the umbilicus	264	1.99793e-11	1.32723e-07	5.02737e-10	1.56775	157.551	247	0.0133744	0.0209677	26	1.78591e-07	0.00118638	4.56299e-05	1.68815	36.1342	61	94	0.00845109	0.648936	chr1-115056104-115057094,chr1-119964727-119965672,chr1-120014673-120015612,chr1-120069019-120069893,chr1-1355153-1356093,chr1-21914635-21915654,chr1-2213913-2214684,chr1-2214706-2215509,chr1-2230324-2231226,chr1-2239956-2240894,chr1-2247772-2248822,chr1-2320746-2321590,chr1-2322029-2322944,chr1-37556483-37557384,chr11-62707216-62708027,chr12-21881670-21882697,chr12-21940863-21941853,chr12-21941896-21942656,chr13-100853654-100854571,chr13-100987638-100988620,chr13-101052949-101053954,chr13-31199706-31200622,chr13-31209011-31209957,chr13-38686513-38687469,chr13-93243848-93244794,chr13-93345537-93346610,chr13-94154129-94155017,chr13-94169738-94170686,chr13-94549171-94550108,chr14-66241760-66242694,chr14-66378741-66379618,chr14-91889624-91890654,chr14-91890903-91892592,chr14-91897010-91897971,chr14-91947070-91948019,chr14-99215018-99215918,chr15-40470533-40471440,chr15-40506774-40507708,chr15-66703354-66704340,chr15-66707139-66708047,chr15-66729217-66730149,chr15-66773998-66774905,chr15-66802896-66803852,chr15-66834698-66835626,chr15-66842306-66843216,chr15-66849745-66850721,chr15-66850919-66851834,chr15-66883138-66884083,chr15-67065082-67066028,chr15-67165439-67166405,chr15-67176225-67177174,chr15-89654981-89655847,chr16-51128723-51129775,chr16-51136883-51137801,chr16-51151202-51152016,chr16-51152103-51152877,chr16-51155605-51156551,chr16-51388346-51389305,chr16-51391834-51392772,chr16-51441996-51442862,chr16-51541416-51542329,chr16-54277539-54278460,chr17-42422806-42423758,chr17-42428187-42429108,chr17-50200248-50201163,chr19-12995241-12996131,chr19-13001995-13002994,chr19-13053519-13054489,chr19-13054985-13055929,chr19-13067853-13068788,chr19-13071784-13072756,chr19-13090174-13090940,chr19-13091287-13092146,chr19-13092285-13093044,chr19-13093556-13094565,chr19-15195219-15196413,chr19-15199650-15200588,chr19-15200807-15201520,chr19-15223034-15223957,chr19-40596630-40597424,chr19-40598030-40599022,chr19-40602119-40603046,chr19-40609779-40610827,chr19-42352130-42353132,chr2-113202154-113203063,chr2-113203655-113204571,chr2-113212283-113213234,chr2-113225524-113226445,chr2-169109592-169110259,chr2-169110269-169111217,chr2-169118920-169119830,chr2-169284892-169286098,chr2-169360690-169361454,chr2-169361684-169362430,chr2-169364121-169365044,chr2-25256847-25257803,chr2-25305548-25306492,chr2-25332383-25333283,chr2-25339991-25340763,chr2-69083193-69084244,chr2-69134004-69134969,chr2-69253086-69253595,chr2-69253605-69254417,chr2-69307020-69307889,chr20-19275369-19276347,chr20-19376337-19377345,chr20-19885648-19886609,chr20-19929471-19930432,chr20-19974560-19975534,chr20-46695648-46696593,chr20-46709309-46710327,chr22-18957938-18958802,chr22-19810593-19811611,chr22-20024002-20024966,chr22-24423470-24424434,chr3-55322364-55323304,chr3-55423417-55424369,chr3-55426222-55427162,chr3-55484825-55485708,chr3-55486074-55486800,chr3-55488100-55489021,chr3-56131799-56132887,chr4-120242120-120243610,chr4-120921862-120923122,chr5-179187469-179188407,chr5-179265101-179266071,chr5-179313835-179314778,chr5-36614334-36615228,chr5-36657389-36658362,chr5-36661974-36662927,chr5-36689917-36690876,chr5-36692747-36693688,chr5-78746932-78747958,chr5-78958821-78960162,chr6-156618484-156619440,chr6-156933210-156934209,chr7-148940728-148941795,chr7-41942713-41943647,chr7-41955614-41956534,chr7-41976880-41978807,chr7-41979512-41980439,chr7-41983796-41985240,chr7-41990550-41991520,chr7-42065669-42066642,chr7-42068644-42069545,chr7-42071593-42072580,chr7-42091101-42092868,chr7-42147956-42148693,chr7-42151011-42151791,chr7-42152284-42153218,chr7-42226153-42227071,chr7-42227719-42228725,chr7-42229175-42229874,chr7-42232032-42232912,chr7-42233060-42233653,chr7-42237296-42238271,chr7-42262672-42263586,chr7-42888019-42889047,chr7-66043842-66044787,chr7-66050738-66051710,chr7-74026565-74027433,chr7-74027556-74028506,chr7-74033413-74034454,chr7-83468032-83468965,chr8-22159384-22160369,chr8-22164505-22165398,chr8-60751948-60752844,chr8-61056592-61057608,chr9-134344232-134345198,chr9-134358480-134359369,chr9-134384736-134385689,chr9-134386776-134387724,chr9-134407006-134407933,chr9-134434659-134435577,chr9-134475148-134476048,chr9-134533898-134534855,chr9-134537778-134539345,chr9-134543283-134544022,chr9-134544069-134545021,chr9-134627422-134628379,chr9-134641206-134642124,chr9-134644718-134645682,chr9-134706699-134707632,chr9-136493326-136494264,chr9-136512099-136513170,chr9-136515900-136516829,chr9-136526102-136527066,chr9-136542074-136542949,chr9-136543794-136544140,chr9-136544174-136544975,chr9-136545733-136546603,chr9-136546800-136547467,chr9-136551041-136551657,chr9-136566616-136567527,chr9-136567685-136568567,chr9-136571915-136573006,chr9-136578587-136579656,chr9-136582598-136583822,chr9-136599599-136600578,chr9-136604551-136605295,chr9-136605735-136606663,chr9-136624786-136625726,chr9-3708399-3709349,chr9-3732292-3733244,chr9-3862134-3862774,chr9-3862805-3863761,chr9-3947082-3948050,chr9-3951250-3952298,chr9-3954080-3955011,chr9-3960511-3961437,chr9-3962336-3963437,chr9-4174750-4176343,chr9-4235287-4236352,chr9-4297464-4298385,chr9-4299560-4300429,chr9-4366149-4367113,chr9-91681378-91682317,chr9-91843579-91844604,chrX-129629563-129630515,chrX-129634275-129635299,chrX-133307533-133308525,chrX-133411962-133413659,chrX-133560916-133561816,chrX-133770847-133771766,chrX-134236726-134237662,chrX-148591532-148592493,chrX-148629195-148630135,chrX-148649048-148650044,chrX-148865293-148866350,chrX-152906764-152907760,chrX-39214098-39215061,chrX-39398656-39399550,chrX-39459699-39460645,chrX-39477458-39478396,chrX-39910292-39911219,chrX-40418004-40419071,chrX-40459295-40460214,chrX-68841079-68841990,chrX-68842771-68843644,chrX-68846398-68847284,chrX-68878847-68879840,chrX-68880564-68881505,chrX-68894467-68895442,chrX-68977917-68978836,chrX-68989646-68990663,chrX-69136642-69137548,chrX-69149593-69150496	ABCC9,ADAMTS2,ANTXR1,ARID1B,ARSB,B3GLCT,BCL11B,BCOR,BMP1,BSCL2,CAVIN1,CHD7,CHST14,COL1A1,COL5A1,DGCR2,DGCR8,DNMT3A,DVL1,EFNB1,ELN,EZH2,FBLN5,FREM2,FTO,GLI3,GLIS3,GPC3,GPC4,GPC6,GPHN,GUSB,HSPG2,IDS,KIF7,LRP2,LTBP4,MEGF8,NALCN,NFIX,NIPBL,NOTCH1,NOTCH2,NOTCH3,NSDHL,OCRL,PAX8,PRDM5,RIN2,ROR2,SALL1,SEMA3E,SKI,SLC2A10,SMAD3,SNIP1,SPECC1L,TBX1,TGDS,TSHB,WNT5A
Human Phenotype	HP:0006483	Abnormal number of teeth	265	2.00066e-11	1.32904e-07	5.01525e-10	1.52283	183.212	279	0.0155528	0.0236842	81	1.36968e-05	0.0909876	0.0011233	1.52744	41.9003	64	109	0.00886672	0.587156	chr1-183311188-183312190,chr1-204348484-204349474,chr1-204350611-204351520,chr1-204446127-204447072,chr1-204454770-204455729,chr1-204456762-204458278,chr1-204466249-204467261,chr1-204468040-204468958,chr1-209641487-209642398,chr1-209652817-209653739,chr1-24321911-24322982,chr1-243474024-243475086,chr1-243737772-243738693,chr10-120945661-120946597,chr10-120962662-120963648,chr10-120997446-120998406,chr10-121220777-121221728,chr10-121523542-121524349,chr10-121525731-121526650,chr10-121530809-121531826,chr10-121536008-121536928,chr10-121596459-121597456,chr10-121598039-121598987,chr10-121600316-121601283,chr10-121627843-121628931,chr10-121668247-121669223,chr10-121681804-121682632,chr10-121708775-121709814,chr10-121710061-121710969,chr10-121732385-121733506,chr10-77967319-77968261,chr10-78001383-78002340,chr11-119680716-119681628,chr11-119764155-119765048,chr11-120031454-120032400,chr11-47399802-47400724,chr11-47415682-47416641,chr11-65557945-65558869,chr12-106580260-106581216,chr12-106581286-106581984,chr12-106582371-106583245,chr12-106583703-106584215,chr12-106585612-106586528,chr12-106586731-106587654,chr12-106594097-106595087,chr12-12086652-12087632,chr12-12088519-12089477,chr12-12319647-12320638,chr13-31199706-31200622,chr13-31209011-31209957,chr14-35341383-35342313,chr14-35385244-35386162,chr14-35403844-35404899,chr15-90557235-90558221,chr16-3772063-3772991,chr16-54432124-54433058,chr16-54512029-54513034,chr16-54564572-54565544,chr16-54654256-54655687,chr16-55179488-55180535,chr16-68659163-68661253,chr16-68736835-68737866,chr16-68737888-68738711,chr16-68762780-68763836,chr16-68786337-68787290,chr16-89301410-89302380,chr16-89358979-89359963,chr16-89366679-89367729,chr16-89394890-89395832,chr16-89488863-89489616,chr17-65270445-65271445,chr17-65545750-65546715,chr17-65554259-65555208,chr17-65559853-65560709,chr17-65561118-65562059,chr17-65583607-65584560,chr17-6711910-6712745,chr17-6713067-6714014,chr17-70168956-70169890,chr17-70562990-70563931,chr17-70621269-70622201,chr17-70622266-70623025,chr17-70771685-70772616,chr17-75691590-75692454,chr17-75693305-75694252,chr17-75720676-75721651,chr17-75747530-75748476,chr17-75749571-75750520,chr17-75753438-75754383,chr18-23618956-23619970,chr18-23662255-23663226,chr18-23689144-23690050,chr18-23690302-23691043,chr18-23716156-23717082,chr18-23721376-23722351,chr18-23752467-23753449,chr18-23992149-23993146,chr18-23994143-23995096,chr18-26862912-26863810,chr2-112726390-112727293,chr2-120418758-120419695,chr2-120441768-120442709,chr2-120443127-120443770,chr2-120503354-120504400,chr2-120508167-120509092,chr2-120509721-120510544,chr2-120511184-120512135,chr2-120512231-120512866,chr2-120540195-120541261,chr2-120586775-120587768,chr2-120654129-120655099,chr2-120656236-120657194,chr2-120679955-120680856,chr2-120735432-120736337,chr2-120736787-120737747,chr2-120738881-120739796,chr2-120740561-120741494,chr2-120750291-120751334,chr2-120757884-120758832,chr2-120867165-120868166,chr2-120879359-120880260,chr2-120887125-120888292,chr2-120893313-120894417,chr2-120894850-120895582,chr2-120904101-120904924,chr2-120912186-120913188,chr2-120914505-120915250,chr2-120915402-120916351,chr2-120919838-120920875,chr2-120926531-120927593,chr2-121018530-121019451,chr2-121085523-121086422,chr2-121088437-121089400,chr2-121174598-121175571,chr2-121205304-121206279,chr2-199603486-199604633,chr2-199798713-199799671,chr2-44928051-44928983,chr2-44937378-44938243,chr2-44938471-44939441,chr2-44949563-44950490,chr20-10263588-10264566,chr20-10329696-10330720,chr3-190048694-190049644,chr3-190076749-190077656,chr3-46933879-46934798,chr3-57948224-57949194,chr4-1009307-1010238,chr4-1011049-1011971,chr4-1012299-1013030,chr4-1014587-1015496,chr4-1033644-1034565,chr4-1035266-1036167,chr4-1232850-1233742,chr4-1748345-1749240,chr4-1760204-1761243,chr4-1763185-1764147,chr4-1766882-1767809,chr4-1770002-1770918,chr4-1771402-1772242,chr4-1776434-1777368,chr4-1777912-1778824,chr4-1787727-1788667,chr4-1792791-1793695,chr4-1797478-1798447,chr4-1809617-1810537,chr4-2763798-2764701,chr4-2788177-2789096,chr4-2792520-2793454,chr4-2796275-2797194,chr4-2797997-2798953,chr4-2800715-2801653,chr4-2806680-2807588,chr4-2809343-2810231,chr4-4694166-4695106,chr4-4761155-4762060,chr4-4819982-4820939,chr4-4838235-4839200,chr4-4859164-4860074,chr4-4890559-4891500,chr4-4950557-4951472,chr4-5708012-5709064,chr4-5710778-5711705,chr4-5857823-5858735,chr4-836335-837260,chr5-112576091-112577065,chr5-112594001-112595051,chr5-14011256-14012163,chr5-14118585-14119528,chr5-14144518-14145371,chr5-14153546-14154708,chr5-14185016-14186300,chr5-14246299-14247128,chr5-14339226-14340136,chr5-174083133-174084038,chr5-174090729-174091681,chr5-174548949-174550075,chr5-174625557-174626874,chr5-174720658-174721625,chr5-174934699-174935557,chr5-174935614-174936519,chr5-175059613-175060526,chr5-179187469-179188407,chr5-179265101-179266071,chr5-179313835-179314778,chr5-67268098-67269158,chr5-67773162-67774109,chr5-68288015-68288992,chr5-68441338-68442281,chr5-68533948-68534871,chr5-68730431-68731361,chr6-121435123-121435936,chr6-121694514-121695603,chr6-121847578-121848494,chr6-121850723-121851706,chr6-121951609-121952613,chr6-1525305-1526087,chr6-1526649-1527535,chr6-1554782-1555725,chr6-1574021-1574955,chr6-1575336-1576166,chr6-1595929-1596855,chr6-1609447-1610323,chr6-44479873-44480802,chr6-44496440-44497433,chr6-44531100-44532075,chr7-128266781-128267764,chr7-156308710-156309624,chr7-156724684-156725643,chr7-74026565-74027433,chr7-74027556-74028506,chr7-74033413-74034454,chr8-101500948-101501884,chr8-101603860-101604781,chr8-101790560-101791499,chr8-115449391-115450360,chr8-115667251-115668181,chr8-115668625-115669518,chr8-116089032-116090032,chr8-116471587-116472427,chr8-116472481-116473083,chr8-38411541-38412249,chr8-38440275-38441282,chr8-38450440-38451151,chr8-38458816-38459770,chr8-38464952-38465795,chr8-38467467-38468082,chr8-38488238-38489239,chr8-38527771-38528762,chr8-38601443-38602401,chr8-38625754-38626732,chr8-38703206-38704138,chr8-38712531-38713529,chr8-38714034-38714957,chr8-38756733-38757676,chr9-34654330-34655298,chr9-95406051-95406991,chr9-95450201-95451144,chr9-95480853-95481721,chr9-95493999-95495119,chr9-95495727-95496657,chr9-95505536-95506495,chr9-95510464-95511373,chr9-95552896-95553859,chr9-95569947-95570859,chr9-95605974-95606981,chr9-95645744-95646645,chrX-13791363-13792311,chrX-154369141-154370035,chrX-154374330-154375138,chrX-17456235-17457182,chrX-20587393-20588418,chrX-39214098-39215061,chrX-39398656-39399550,chrX-39459699-39460645,chrX-39477458-39478396,chrX-39910292-39911219,chrX-40418004-40419071,chrX-40459295-40460214	ADAMTS2,ANKRD11,APC,AXIN2,B3GLCT,BCOR,BLM,CDH1,CDH3,CKAP2L,CPLX1,CREBBP,CTBP1,ELN,EVC,EVC2,FGFR1,FGFR2,FGFR3,FGFRL1,FLNA,FLNB,FOXC1,GJA1,GLI2,GRHL2,GRHL3,IL11RA,IRX5,ITGB4,KCNJ2,KCTD1,LAMA3,LAMB3,LAMC2,LETM1,LRP6,LTBP3,MKKS,MSX1,MSX2,NECTIN1,NFKBIA,NHS,OFD1,PIK3R1,POLR3A,POLR3B,PPP1R15B,PTCH1,PTH1R,RBM28,RPS6KA3,RUNX2,SATB2,SDCCAG8,SH3BP2,SHH,SIX3,SLC13A5,SLC39A13,TP63,TRIO,TRPS1
Human Phenotype	HP:0000175	Cleft palate	266	2.01544e-11	1.33885e-07	5.03329e-10	1.36542	353.736	483	0.0300285	0.0410017	72	9.01018e-06	0.0598546	0.000831314	1.36977	86.8759	119	226	0.0164866	0.526549	chr1-103106614-103107414,chr1-103108186-103109114,chr1-103109373-103110167,chr1-119712194-119713118,chr1-156096370-156097273,chr1-156103737-156104647,chr1-156105932-156106880,chr1-156112043-156112948,chr1-156114244-156115169,chr1-156115592-156116540,chr1-156126001-156126928,chr1-156129982-156130955,chr1-156140939-156141872,chr1-156145759-156147555,chr1-170664320-170665186,chr1-171081456-171082457,chr1-22114199-22115146,chr1-24321911-24322982,chr1-26783736-26784649,chr1-40309195-40310115,chr1-40314987-40315935,chr1-44819650-44820605,chr1-54950199-54951174,chr1-67134472-67135410,chr10-102619034-102620013,chr10-102628021-102628903,chr10-102632347-102633222,chr10-117131014-117131942,chr10-117139042-117140049,chr10-117162697-117163676,chr10-117165520-117166468,chr10-120945661-120946597,chr10-120962662-120963648,chr10-120997446-120998406,chr10-121220777-121221728,chr10-121523542-121524349,chr10-121525731-121526650,chr10-121530809-121531826,chr10-121536008-121536928,chr10-121596459-121597456,chr10-121598039-121598987,chr10-121600316-121601283,chr10-121627843-121628931,chr10-121668247-121669223,chr10-121681804-121682632,chr10-121708775-121709814,chr10-121710061-121710969,chr10-121732385-121733506,chr10-71860121-71861060,chr10-71888548-71889525,chr10-71921336-71922261,chr10-71957471-71958437,chr10-71963876-71964882,chr10-71965086-71965888,chr10-71975425-71976291,chr10-71980850-71981828,chr10-71997861-71998582,chr10-71999163-72000097,chr10-72000843-72001712,chr10-72009154-72010164,chr10-72016733-72018104,chr10-72044179-72045111,chr10-72048258-72049178,chr11-102047093-102048014,chr11-102109849-102110834,chr11-102111038-102111976,chr11-119680716-119681628,chr11-119764155-119765048,chr11-120031454-120032400,chr11-126082177-126083145,chr11-126083852-126084785,chr11-126146487-126147486,chr11-126162859-126163889,chr11-61405661-61406688,chr11-70694102-70695076,chr11-70703546-70704489,chr11-70711172-70712129,chr11-71139791-71140599,chr11-71251236-71252251,chr12-112611628-112612633,chr13-31199706-31200622,chr13-31209011-31209957,chr13-38686513-38687469,chr13-94549171-94550108,chr14-39102777-39103687,chr14-53217162-53218213,chr14-53327733-53328811,chr14-53509090-53510062,chr14-56648242-56649265,chr14-56807179-56808412,chr14-56808625-56809538,chr14-56811477-56812424,chr14-56816402-56817314,chr14-56855548-56856780,chr14-56887923-56888809,chr14-56896626-56897609,chr14-56952410-56953410,chr14-75702283-75703300,chr14-75711661-75712541,chr14-75720566-75721500,chr14-75867575-75868399,chr14-75982038-75982887,chr15-101063765-101064749,chr15-101088478-101089408,chr15-101091240-101092223,chr15-101251323-101252280,chr15-36438830-36439863,chr15-36458133-36459062,chr15-36499361-36500516,chr15-36675136-36676730,chr15-36887015-36887914,chr15-36888083-36889041,chr15-36943386-36944365,chr15-36965435-36966464,chr15-36966524-36967409,chr15-37033147-37034087,chr15-37070658-37071557,chr15-37094689-37095621,chr15-37101487-37102557,chr15-37106481-37107444,chr15-37110723-37111324,chr15-40470533-40471440,chr15-40506774-40507708,chr15-66703354-66704340,chr15-66707139-66708047,chr15-66729217-66730149,chr15-66773998-66774905,chr15-66802896-66803852,chr15-66834698-66835626,chr15-66842306-66843216,chr15-66849745-66850721,chr15-66850919-66851834,chr15-66883138-66884083,chr15-67065082-67066028,chr15-67165439-67166405,chr15-67176225-67177174,chr15-89654981-89655847,chr16-16880116-16880884,chr16-17083293-17084214,chr16-17104918-17105758,chr16-17106116-17107034,chr16-17205452-17206387,chr16-17266417-17267363,chr16-17271381-17272334,chr16-17292428-17293364,chr16-17359724-17360640,chr16-17369684-17370687,chr16-17404806-17405877,chr16-17474314-17475204,chr16-27706405-27707502,chr16-27720700-27721660,chr16-27723887-27724828,chr16-27776344-27777309,chr16-27779376-27780300,chr16-54277539-54278460,chr16-68659163-68661253,chr16-68736835-68737866,chr16-68737888-68738711,chr16-68762780-68763836,chr16-68786337-68787290,chr17-16255239-16256175,chr17-16408123-16408975,chr17-44070303-44071270,chr17-44900896-44901593,chr17-46003808-46004654,chr17-46732123-46733305,chr17-46832049-46832941,chr17-46835578-46836536,chr17-70168956-70169890,chr17-70562990-70563931,chr17-70621269-70622201,chr17-70622266-70623025,chr17-70771685-70772616,chr17-71726014-71726896,chr17-71827915-71828869,chr17-71975313-71976406,chr17-72106969-72108102,chr17-72117752-72118146,chr17-72120456-72121339,chr17-72123682-72124573,chr17-72126700-72127587,chr17-72127693-72128570,chr17-72165234-72166187,chr17-72175484-72176419,chr17-72182040-72182989,chr17-72335734-72336688,chr17-72342380-72343266,chr17-72349161-72350095,chr17-72373688-72374600,chr17-72415996-72416961,chr17-72476380-72477294,chr17-72501615-72502640,chr17-72509696-72510869,chr17-72514828-72515832,chr17-72538575-72539450,chr17-72540003-72540941,chr17-72574455-72575401,chr17-72614859-72615806,chr17-72666110-72667068,chr17-72715857-72716946,chr17-77372757-77373749,chr17-77374160-77375086,chr17-77391545-77392385,chr17-77394230-77395239,chr17-77423383-77424242,chr17-77424751-77425686,chr17-77429751-77430641,chr17-77433559-77434484,chr17-77436894-77437756,chr17-77449574-77450410,chr17-77465863-77466811,chr17-77471791-77472738,chr17-77778839-77779724,chr18-3447797-3448712,chr18-3449847-3450784,chr18-3451278-3452030,chr18-3452101-3452715,chr18-34659377-34660320,chr18-34773709-34774726,chr18-34817706-34818627,chr18-35050454-35051428,chr18-35189346-35190293,chr18-3593708-3594681,chr18-3602383-3603193,chr18-3603308-3604429,chr18-3604597-3605582,chr18-3623742-3624672,chr18-3703383-3704304,chr18-3704433-3705335,chr18-3771052-3771997,chr18-58047934-58048865,chr18-58391017-58391833,chr18-58392082-58393037,chr18-58446752-58447922,chr18-58511857-58512807,chr19-49817277-49818553,chr2-120418758-120419695,chr2-120441768-120442709,chr2-120443127-120443770,chr2-120503354-120504400,chr2-120508167-120509092,chr2-120509721-120510544,chr2-120511184-120512135,chr2-120512231-120512866,chr2-120540195-120541261,chr2-120586775-120587768,chr2-120654129-120655099,chr2-120656236-120657194,chr2-120679955-120680856,chr2-120735432-120736337,chr2-120736787-120737747,chr2-120738881-120739796,chr2-120740561-120741494,chr2-120750291-120751334,chr2-120757884-120758832,chr2-120867165-120868166,chr2-120879359-120880260,chr2-120887125-120888292,chr2-120893313-120894417,chr2-120894850-120895582,chr2-120904101-120904924,chr2-120912186-120913188,chr2-120914505-120915250,chr2-120915402-120916351,chr2-120919838-120920875,chr2-120926531-120927593,chr2-121018530-121019451,chr2-121085523-121086422,chr2-121088437-121089400,chr2-121174598-121175571,chr2-121205304-121206279,chr2-144430589-144431719,chr2-144523922-144524834,chr2-144770674-144771934,chr2-174682394-174683254,chr2-174771449-174772420,chr2-174914686-174915713,chr2-174989839-174990804,chr2-199603486-199604633,chr2-199798713-199799671,chr2-202051483-202052420,chr2-202064045-202065020,chr2-232473122-232474084,chr2-232493926-232494763,chr2-232511198-232512142,chr2-44928051-44928983,chr2-44937378-44938243,chr2-44938471-44939441,chr2-44949563-44950490,chr2-58046368-58047285,chr2-58556926-58557874,chr2-85904975-85905907,chr2-85975858-85976860,chr2-85996299-85997209,chr20-32338823-32339787,chr20-32457015-32457980,chr20-32463461-32464492,chr20-32474977-32475925,chr20-32510379-32511326,chr20-32524579-32525512,chr20-8309258-8310189,chr20-9487798-9488771,chr21-41612571-41613499,chr21-41642979-41643947,chr21-41657809-41658786,chr21-41777924-41778846,chr22-18957938-18958802,chr22-19521907-19522758,chr22-19810593-19811611,chr22-20024002-20024966,chr22-20437464-20438420,chr22-24423470-24424434,chr22-33853426-33854398,chr3-119293981-119295049,chr3-187274598-187275534,chr3-187291160-187292149,chr3-190048694-190049644,chr3-190076749-190077656,chr3-57948224-57949194,chr4-1009307-1010238,chr4-1011049-1011971,chr4-1012299-1013030,chr4-1014587-1015496,chr4-1033644-1034565,chr4-1035266-1036167,chr4-1232850-1233742,chr4-147078991-147079938,chr4-15469399-15470335,chr4-16573444-16574558,chr4-16597697-16599285,chr4-16892905-16893788,chr4-16896280-16896818,chr4-169351586-169352518,chr4-1797478-1798447,chr4-1809617-1810537,chr4-3462762-3463686,chr4-3472774-3473529,chr4-3473762-3474648,chr4-4694166-4695106,chr4-4761155-4762060,chr4-4819982-4820939,chr4-4838235-4839200,chr4-4859164-4860074,chr4-4890559-4891500,chr4-4950557-4951472,chr4-836335-837260,chr5-127289886-127290924,chr5-127305210-127306161,chr5-127354988-127355898,chr5-127370784-127371779,chr5-127428439-127429340,chr5-127431927-127432782,chr5-127433264-127434103,chr5-150319867-150320781,chr5-174083133-174084038,chr5-174090729-174091681,chr5-174548949-174550075,chr5-174625557-174626874,chr5-174720658-174721625,chr5-174934699-174935557,chr5-174935614-174936519,chr5-175059613-175060526,chr5-36614334-36615228,chr5-36657389-36658362,chr5-36661974-36662927,chr5-36689917-36690876,chr5-36692747-36693688,chr5-61301087-61301972,chr5-61408375-61409291,chr5-61619691-61620616,chr5-62043308-62044266,chr5-62236418-62237319,chr6-121435123-121435936,chr6-121694514-121695603,chr6-121847578-121848494,chr6-121850723-121851706,chr6-121951609-121952613,chr6-156618484-156619440,chr6-156933210-156934209,chr6-33160776-33162151,chr6-33192781-33193692,chr6-44479873-44480802,chr6-44496440-44497433,chr6-44531100-44532075,chr6-90362080-90363071,chr6-90885137-90886206,chr7-18540876-18541842,chr7-228921-230183,chr7-33447794-33448949,chr7-33666770-33667752,chr7-33706478-33707375,chr7-34058717-34059733,chr7-34060368-34061103,chr7-34191511-34192423,chr7-34486172-34487144,chr7-34500741-34501764,chr7-5526128-5527113,chr7-5554692-5555534,chr7-5556043-5556994,chr7-83468032-83468965,chr8-119078898-119079939,chr8-139729945-139730871,chr8-140068403-140069659,chr8-38411541-38412249,chr8-38440275-38441282,chr8-38450440-38451151,chr8-38458816-38459770,chr8-38464952-38465795,chr8-38467467-38468082,chr8-38488238-38489239,chr8-38527771-38528762,chr8-38601443-38602401,chr8-38625754-38626732,chr8-38703206-38704138,chr8-38712531-38713529,chr8-38714034-38714957,chr8-38756733-38757676,chr8-60751948-60752844,chr8-61056592-61057608,chr8-76686704-76687662,chr8-76775156-76776157,chr8-76777963-76778880,chr8-95381286-95382084,chr8-95430523-95431515,chr9-110828046-110829092,chr9-110876889-110877896,chr9-126335574-126336472,chr9-126376073-126377066,chr9-126385847-126387311,chr9-126407768-126408701,chr9-126423257-126424184,chr9-126450274-126451229,chr9-126482097-126483013,chr9-126671025-126671972,chr9-137447986-137448892,chr9-78296642-78297532,chr9-78311652-78312575,chr9-78318939-78319896,chr9-78437884-78438751,chr9-79256479-79258551,chr9-95406051-95406991,chr9-95450201-95451144,chr9-95480853-95481721,chr9-95493999-95495119,chr9-95495727-95496657,chr9-95505536-95506495,chr9-95510464-95511373,chr9-95552896-95553859,chr9-95569947-95570859,chr9-95605974-95606981,chr9-95645744-95646645,chr9-97877024-97878016,chrX-10657915-10658885,chrX-10659973-10661502,chrX-10676115-10676991,chrX-10677259-10678171,chrX-133307533-133308525,chrX-133411962-133413659,chrX-133560916-133561816,chrX-133770847-133771766,chrX-134236726-134237662,chrX-13791363-13792311,chrX-154369141-154370035,chrX-154374330-154375138,chrX-39214098-39215061,chrX-39398656-39399550,chrX-39459699-39460645,chrX-39477458-39478396,chrX-39910292-39911219,chrX-40418004-40419071,chrX-40459295-40460214,chrX-40845290-40846264,chrX-41275816-41276791,chrX-68841079-68841990,chrX-68842771-68843644,chrX-68846398-68847284,chrX-68878847-68879840,chrX-68880564-68881505,chrX-68894467-68895442,chrX-68977917-68978836,chrX-68989646-68990663,chrX-69136642-69137548,chrX-69149593-69150496	ACTB,ARHGAP31,ARID1B,ASXL1,B3GLCT,BCOR,BMP4,BMPER,CC2D2A,CDC45,CDH1,CDON,CHD7,CHRNA1,CHST14,CHST3,CHSY1,COL11A1,COL11A2,COLEC10,CPLX1,CTBP1,DDX3X,DGCR2,DGCR8,DHCR24,DHCR7,DOK7,ECEL1,EDNRA,EFNB1,EFTUD2,FAM20C,FANCL,FGFR1,FGFR2,FGFRL1,FLNA,FLNB,FOXE1,FREM2,FTO,G6PC3,GDF6,GJA1,GLI2,GPC3,GPC4,GRHL3,KANSL1,KCNJ2,KCNK9,KIAA0556,KIF7,LARGE1,LETM1,LMNA,LMX1B,MAP3K7,MAPRE2,MASP1,MED25,MEGF10,MEIS2,MID1,MSX1,MSX2,MUSK,NECTIN1,NEDD4L,NEK1,NIPBL,NSMF,OFD1,OTX2,PEX2,PHGDH,PIGL,PIGV,PLCB4,POLR1A,PRRX1,PSAT1,PTCH1,PTCH2,PTPN11,RIPK4,RUNX2,SATB2,SCARF2,SEC23A,SEMA3E,SEPT9,SIX3,SLC35D1,SMAD3,SOX9,SPECC1L,SUFU,SUMO1,TAPT1,TBX1,TCOF1,TGDS,TGFB3,TGIF1,TMEM216,TP63,TWIST1,UBB,USP9X,VAX1,WNT3,WNT4,XYLT1,YAP1,ZEB2,ZMPSTE24,ZSWIM6
Human Phenotype	HP:0000153	Abnormality of the mouth	267	2.03387e-11	1.3511e-07	5.06029e-10	1.18316	1228.07	1453	0.10425	0.123345	13	1.32303e-08	8.7889e-05	6.76069e-06	1.22829	359.036	441	934	0.0610973	0.472163	chr1-1024757-1025723,chr1-103106614-103107414,chr1-103108186-103109114,chr1-103109373-103110167,chr1-109619344-109620171,chr1-109620555-109621506,chr1-115056104-115057094,chr1-119712194-119713118,chr1-119964727-119965672,chr1-120014673-120015612,chr1-120069019-120069893,chr1-1355153-1356093,chr1-151474532-151475417,chr1-153794664-153795682,chr1-153899179-153900109,chr1-155232053-155233015,chr1-156096370-156097273,chr1-156103737-156104647,chr1-156105932-156106880,chr1-156112043-156112948,chr1-156114244-156115169,chr1-156115592-156116540,chr1-156126001-156126928,chr1-156129982-156130955,chr1-156140939-156141872,chr1-156145759-156147555,chr1-170664320-170665186,chr1-171081456-171082457,chr1-183311188-183312190,chr1-204348484-204349474,chr1-204350611-204351520,chr1-204446127-204447072,chr1-204454770-204455729,chr1-204456762-204458278,chr1-204466249-204467261,chr1-204468040-204468958,chr1-209641487-209642398,chr1-209652817-209653739,chr1-214551328-214552282,chr1-21524713-21525675,chr1-218345506-218346348,chr1-218460013-218460939,chr1-21914635-21915654,chr1-220300170-220301102,chr1-220409567-220410505,chr1-22114199-22115146,chr1-2213913-2214684,chr1-2214706-2215509,chr1-2230324-2231226,chr1-2239956-2240894,chr1-2247772-2248822,chr1-22736231-22737189,chr1-22771758-22772654,chr1-22773614-22774665,chr1-22778647-22779623,chr1-22782065-22783068,chr1-22814448-22815410,chr1-22829781-22830738,chr1-22835557-22836491,chr1-22841696-22842611,chr1-22916193-22917156,chr1-2320746-2321590,chr1-2322029-2322944,chr1-235909909-235911001,chr1-235971533-235972450,chr1-236021229-236022144,chr1-236051014-236052025,chr1-236063613-236064357,chr1-24321911-24322982,chr1-243474024-243475086,chr1-243737772-243738693,chr1-243917025-243918038,chr1-243930845-243931868,chr1-244056271-244057198,chr1-244064841-244065698,chr1-244065738-244066632,chr1-25727396-25728344,chr1-25770849-25771938,chr1-25805934-25806760,chr1-26783736-26784649,chr1-37556483-37557384,chr1-40309195-40310115,chr1-40314987-40315935,chr1-43540355-43541311,chr1-43541811-43542716,chr1-43545478-43546434,chr1-43558135-43559102,chr1-43563675-43564685,chr1-44819650-44820605,chr1-54950199-54951174,chr1-60896631-60897660,chr1-60904408-60904907,chr1-61042645-61043616,chr1-61049850-61050717,chr1-61053531-61054438,chr1-61076641-61077491,chr1-61081897-61082824,chr1-61111266-61112356,chr1-61190780-61191815,chr1-61334672-61335633,chr1-61337828-61338724,chr1-61343518-61344536,chr1-61444024-61444931,chr1-61452814-61453749,chr1-62690126-62691001,chr1-67134472-67135410,chr1-6914404-6915489,chr1-6922273-6923226,chr1-7121308-7122239,chr1-7471553-7472497,chr1-7591251-7592228,chr10-102619034-102620013,chr10-102628021-102628903,chr10-102632347-102633222,chr10-117131014-117131942,chr10-117139042-117140049,chr10-117162697-117163676,chr10-117165520-117166468,chr10-120945661-120946597,chr10-120962662-120963648,chr10-120997446-120998406,chr10-121220777-121221728,chr10-121523542-121524349,chr10-121525731-121526650,chr10-121530809-121531826,chr10-121536008-121536928,chr10-121596459-121597456,chr10-121598039-121598987,chr10-121600316-121601283,chr10-121627843-121628931,chr10-121668247-121669223,chr10-121681804-121682632,chr10-121708775-121709814,chr10-121710061-121710969,chr10-121732385-121733506,chr10-13707100-13708053,chr10-13709880-13710849,chr10-13787518-13788418,chr10-13816343-13817281,chr10-14348723-14349682,chr10-394351-395329,chr10-42951266-42952194,chr10-484460-485384,chr10-492620-493517,chr10-513912-514859,chr10-633515-634383,chr10-650263-651176,chr10-69757789-69758659,chr10-71860121-71861060,chr10-71888548-71889525,chr10-71921336-71922261,chr10-71957471-71958437,chr10-71963876-71964882,chr10-71965086-71965888,chr10-71975425-71976291,chr10-71980850-71981828,chr10-71997861-71998582,chr10-71999163-72000097,chr10-72000843-72001712,chr10-72009154-72010164,chr10-72016733-72018104,chr10-72044179-72045111,chr10-72048258-72049178,chr10-74237832-74238844,chr10-75038085-75039054,chr10-77967319-77968261,chr10-78001383-78002340,chr10-87861912-87862737,chr10-88244884-88247302,chr11-102047093-102048014,chr11-102109849-102110834,chr11-102111038-102111976,chr11-111981630-111982506,chr11-111982806-111983746,chr11-114196900-114198733,chr11-119314990-119316381,chr11-119680716-119681628,chr11-119764155-119765048,chr11-120031454-120032400,chr11-121366492-121367666,chr11-121416993-121417894,chr11-126082177-126083145,chr11-126083852-126084785,chr11-126146487-126147486,chr11-126162859-126163889,chr11-13859581-13860535,chr11-13889453-13890374,chr11-13926759-13928132,chr11-13929170-13930164,chr11-2693073-2693992,chr11-2746713-2747651,chr11-45744791-45745705,chr11-45823433-45824433,chr11-45921618-45922628,chr11-47399802-47400724,chr11-47415682-47416641,chr11-59142361-59143283,chr11-59144373-59145303,chr11-61405661-61406688,chr11-65557945-65558869,chr11-65872217-65872925,chr11-67372673-67373628,chr11-67382257-67383168,chr11-67384557-67385526,chr11-68038502-68039422,chr11-68099253-68100173,chr11-68118724-68119643,chr11-68328024-68328998,chr11-68370132-68370959,chr11-68373448-68374257,chr11-68383656-68384607,chr11-68398986-68399902,chr11-68446912-68447847,chr11-69868232-69869108,chr11-69874853-69875790,chr11-69915225-69916138,chr11-69918550-69919470,chr11-69939365-69940247,chr11-70694102-70695076,chr11-70703546-70704489,chr11-70711172-70712129,chr11-71139791-71140599,chr11-71251236-71252251,chr11-72222931-72223812,chr11-72224511-72225286,chr11-72237779-72238651,chr11-72239353-72240286,chr11-727709-728632,chr11-75557785-75558718,chr11-75561994-75562912,chr11-75583163-75584139,chr12-102961804-102962590,chr12-103012655-103013586,chr12-103043401-103044330,chr12-106580260-106581216,chr12-106581286-106581984,chr12-106582371-106583245,chr12-106583703-106584215,chr12-106585612-106586528,chr12-106586731-106587654,chr12-106594097-106595087,chr12-110249521-110250481,chr12-112611628-112612633,chr12-116434096-116435153,chr12-116455391-116456312,chr12-12086652-12087632,chr12-12088519-12089477,chr12-121609915-121610879,chr12-122399249-122400588,chr12-12319647-12320638,chr12-131912328-131913230,chr12-21881670-21882697,chr12-21940863-21941853,chr12-21941896-21942656,chr12-23771023-23771923,chr12-24080868-24082431,chr12-24554336-24555303,chr12-24561734-24562676,chr12-24563109-24563804,chr12-24563814-24564344,chr12-2752400-2753495,chr12-47904543-47905585,chr12-51937630-51938570,chr12-53370835-53371829,chr12-55996738-55997672,chr12-6927357-6928209,chr12-7092068-7093073,chr13-100853654-100854571,chr13-100987638-100988620,chr13-101052949-101053954,chr13-20209689-20210628,chr13-20359804-20360724,chr13-31199706-31200622,chr13-31209011-31209957,chr13-36297421-36298362,chr13-38686513-38687469,chr13-39765629-39766496,chr13-40059971-40060899,chr13-40191289-40192237,chr13-40192969-40193929,chr13-40271696-40272556,chr13-40273294-40274244,chr13-40352133-40353156,chr13-40441009-40441906,chr13-40479139-40480130,chr13-42760711-42761653,chr13-93243848-93244794,chr13-93345537-93346610,chr13-94154129-94155017,chr13-94169738-94170686,chr13-94549171-94550108,chr14-102437749-102438669,chr14-102472120-102473209,chr14-104768310-104769206,chr14-104777357-104778300,chr14-104792117-104793004,chr14-22836133-22836996,chr14-22837074-22838014,chr14-22850737-22851623,chr14-22852857-22853846,chr14-23430355-23431261,chr14-27832707-27833653,chr14-28482219-28483284,chr14-28755022-28755902,chr14-28879235-28880177,chr14-29243208-29244290,chr14-29389980-29390983,chr14-29814181-29815147,chr14-29823540-29824452,chr14-29927370-29928164,chr14-34873194-34874213,chr14-35341383-35342313,chr14-35385244-35386162,chr14-35403844-35404899,chr14-39102777-39103687,chr14-53217162-53218213,chr14-53327733-53328811,chr14-53509090-53510062,chr14-54569094-54569864,chr14-54605955-54606847,chr14-54652124-54653086,chr14-54673316-54674436,chr14-54675376-54676207,chr14-54677030-54677973,chr14-54686036-54687007,chr14-54691214-54692113,chr14-54727978-54728913,chr14-54776153-54777098,chr14-56648242-56649265,chr14-56807179-56808412,chr14-56808625-56809538,chr14-56811477-56812424,chr14-56816402-56817314,chr14-56855548-56856780,chr14-56887923-56888809,chr14-56896626-56897609,chr14-56952410-56953410,chr14-74500895-74501785,chr14-74510265-74511217,chr14-74572029-74573218,chr14-74594705-74595766,chr14-74599579-74600549,chr14-74612241-74613113,chr14-75147118-75148237,chr14-75702283-75703300,chr14-75711661-75712541,chr14-75720566-75721500,chr14-75867575-75868399,chr14-75982038-75982887,chr14-76002256-76003174,chr14-76011639-76013016,chr14-91115617-91116541,chr14-91363475-91364375,chr14-91380308-91381267,chr14-92251965-92252937,chr14-94689212-94690130,chr14-94769629-94770711,chr14-94936239-94937176,chr14-94971434-94972357,chr14-95011280-95012199,chr14-95132842-95133738,chr14-99215018-99215918,chr15-101063765-101064749,chr15-101088478-101089408,chr15-101091240-101092223,chr15-101251323-101252280,chr15-23569037-23570018,chr15-23570391-23571187,chr15-23860072-23861062,chr15-25542872-25543814,chr15-25717368-25718263,chr15-25850164-25851074,chr15-36438830-36439863,chr15-36458133-36459062,chr15-36499361-36500516,chr15-36675136-36676730,chr15-36887015-36887914,chr15-36888083-36889041,chr15-36943386-36944365,chr15-36965435-36966464,chr15-36966524-36967409,chr15-37033147-37034087,chr15-37070658-37071557,chr15-37094689-37095621,chr15-37101487-37102557,chr15-37106481-37107444,chr15-37110723-37111324,chr15-38072429-38073425,chr15-40470533-40471440,chr15-40506774-40507708,chr15-48547479-48548463,chr15-48645299-48646236,chr15-51051562-51052512,chr15-53520696-53521667,chr15-63598153-63598980,chr15-63610063-63611039,chr15-63925642-63926557,chr15-64011396-64012406,chr15-66703354-66704340,chr15-66707139-66708047,chr15-66729217-66730149,chr15-66773998-66774905,chr15-66802896-66803852,chr15-66834698-66835626,chr15-66842306-66843216,chr15-66849745-66850721,chr15-66850919-66851834,chr15-66883138-66884083,chr15-67065082-67066028,chr15-67165439-67166405,chr15-67176225-67177174,chr15-89654981-89655847,chr15-90557235-90558221,chr15-97968035-97968970,chr15-98375626-98376579,chr15-98547948-98548948,chr15-98727410-98728275,chr15-98954025-98954777,chr16-13909542-13910497,chr16-16880116-16880884,chr16-17083293-17084214,chr16-17104918-17105758,chr16-17106116-17107034,chr16-17205452-17206387,chr16-17266417-17267363,chr16-17271381-17272334,chr16-17292428-17293364,chr16-17359724-17360640,chr16-17369684-17370687,chr16-17404806-17405877,chr16-17474314-17475204,chr16-2033123-2034110,chr16-27706405-27707502,chr16-27720700-27721660,chr16-27723887-27724828,chr16-27776344-27777309,chr16-27779376-27780300,chr16-3019905-3020773,chr16-3021053-3022015,chr16-3772063-3772991,chr16-4315388-4316348,chr16-4327808-4328652,chr16-4358810-4359736,chr16-46857156-46858155,chr16-46883781-46884742,chr16-46893806-46894736,chr16-46929401-46930325,chr16-54277539-54278460,chr16-54432124-54433058,chr16-54512029-54513034,chr16-54564572-54565544,chr16-54654256-54655687,chr16-55179488-55180535,chr16-55499806-55501017,chr16-55502597-55503514,chr16-68659163-68661253,chr16-68736835-68737866,chr16-68737888-68738711,chr16-68762780-68763836,chr16-68786337-68787290,chr16-70691553-70692491,chr16-70700385-70701276,chr16-70702895-70703920,chr16-70715142-70716102,chr16-70725571-70726433,chr16-70738107-70739037,chr16-70745845-70746789,chr16-70754453-70755401,chr16-70756933-70757850,chr16-70760348-70761316,chr16-70936543-70937530,chr16-79071212-79072154,chr16-79123782-79124841,chr16-79437663-79438606,chr16-79599682-79600417,chr16-79600425-79601224,chr16-79770208-79771116,chr16-80322939-80323875,chr16-8831486-8832508,chr16-88375878-88376907,chr16-88382821-88384121,chr16-88387938-88388868,chr16-8863283-8864128,chr16-89301410-89302380,chr16-89358979-89359963,chr16-89366679-89367729,chr16-89394890-89395832,chr16-89488863-89489616,chr17-16255239-16256175,chr17-16408123-16408975,chr17-17746991-17747830,chr17-17809815-17810786,chr17-17819490-17820225,chr17-17823298-17824235,chr17-17831047-17831955,chr17-30970637-30971606,chr17-31008138-31009117,chr17-31031691-31032541,chr17-31032607-31033041,chr17-40071859-40072760,chr17-40075019-40076036,chr17-40098859-40099728,chr17-41812562-41813363,chr17-44070303-44071270,chr17-44900896-44901593,chr17-46003808-46004654,chr17-46732123-46733305,chr17-46832049-46832941,chr17-46835578-46836536,chr17-50200248-50201163,chr17-5500634-5501541,chr17-5511114-5512033,chr17-5526521-5527463,chr17-56152726-56153771,chr17-56172212-56173140,chr17-56175427-56176428,chr17-56212558-56213549,chr17-56448308-56449228,chr17-56521106-56522097,chr17-56592472-56593037,chr17-56593069-56593768,chr17-56636618-56637692,chr17-56638365-56639313,chr17-5706099-5707232,chr17-65270445-65271445,chr17-65545750-65546715,chr17-65554259-65555208,chr17-65559853-65560709,chr17-65561118-65562059,chr17-65583607-65584560,chr17-6711910-6712745,chr17-6713067-6714014,chr17-70168956-70169890,chr17-70562990-70563931,chr17-70621269-70622201,chr17-70622266-70623025,chr17-70771685-70772616,chr17-71726014-71726896,chr17-71827915-71828869,chr17-71975313-71976406,chr17-72106969-72108102,chr17-72117752-72118146,chr17-72120456-72121339,chr17-72123682-72124573,chr17-72126700-72127587,chr17-72127693-72128570,chr17-72165234-72166187,chr17-72175484-72176419,chr17-72182040-72182989,chr17-72335734-72336688,chr17-72342380-72343266,chr17-72349161-72350095,chr17-72373688-72374600,chr17-72415996-72416961,chr17-72476380-72477294,chr17-72501615-72502640,chr17-72509696-72510869,chr17-72514828-72515832,chr17-72538575-72539450,chr17-72540003-72540941,chr17-72574455-72575401,chr17-72614859-72615806,chr17-72666110-72667068,chr17-72715857-72716946,chr17-75691590-75692454,chr17-75693305-75694252,chr17-75720676-75721651,chr17-75747530-75748476,chr17-75749571-75750520,chr17-75753438-75754383,chr17-77372757-77373749,chr17-77374160-77375086,chr17-77391545-77392385,chr17-77394230-77395239,chr17-77423383-77424242,chr17-77424751-77425686,chr17-77429751-77430641,chr17-77433559-77434484,chr17-77436894-77437756,chr17-77449574-77450410,chr17-77465863-77466811,chr17-77471791-77472738,chr17-77778839-77779724,chr17-80071026-80072000,chr17-81422834-81423743,chr17-81869043-81869926,chr18-22470243-22471720,chr18-23618956-23619970,chr18-23662255-23663226,chr18-23689144-23690050,chr18-23690302-23691043,chr18-23716156-23717082,chr18-23721376-23722351,chr18-23752467-23753449,chr18-23992149-23993146,chr18-23994143-23995096,chr18-26862912-26863810,chr18-3447797-3448712,chr18-3449847-3450784,chr18-3451278-3452030,chr18-3452101-3452715,chr18-34659377-34660320,chr18-34773709-34774726,chr18-34817706-34818627,chr18-35050454-35051428,chr18-35189346-35190293,chr18-3593708-3594681,chr18-3602383-3603193,chr18-3603308-3604429,chr18-3604597-3605582,chr18-3623742-3624672,chr18-3703383-3704304,chr18-3704433-3705335,chr18-3771052-3771997,chr18-44229535-44230484,chr18-44826243-44827213,chr18-44996904-44998022,chr18-45009540-45010420,chr18-45237348-45238390,chr18-45242739-45243678,chr18-45362880-45363828,chr18-51016975-51017890,chr18-55306030-55306972,chr18-55385469-55386439,chr18-55401355-55402223,chr18-56043252-56044199,chr18-58047934-58048865,chr18-58391017-58391833,chr18-58392082-58393037,chr18-58446752-58447922,chr18-58511857-58512807,chr18-79403094-79404026,chr18-79546551-79548069,chr18-79576682-79577530,chr18-79856835-79857827,chr19-1214767-1215716,chr19-1221241-1222175,chr19-12995241-12996131,chr19-13001995-13002994,chr19-13053519-13054489,chr19-13054985-13055929,chr19-13067853-13068788,chr19-13071784-13072756,chr19-13090174-13090940,chr19-13091287-13092146,chr19-13092285-13093044,chr19-13093556-13094565,chr19-14542447-14543412,chr19-15195219-15196413,chr19-15199650-15200588,chr19-15200807-15201520,chr19-15223034-15223957,chr19-35135067-35135936,chr19-35138411-35139904,chr19-38538041-38538962,chr19-40596630-40597424,chr19-40598030-40599022,chr19-40602119-40603046,chr19-40609779-40610827,chr19-42352130-42353132,chr19-45439371-45440297,chr19-45443068-45443970,chr19-45444043-45444932,chr19-49817277-49818553,chr19-53660886-53661824,chr19-5686666-5687553,chr19-7223971-7224892,chr2-112726390-112727293,chr2-113202154-113203063,chr2-113203655-113204571,chr2-113212283-113213234,chr2-113225524-113226445,chr2-120418758-120419695,chr2-120441768-120442709,chr2-120443127-120443770,chr2-120503354-120504400,chr2-120508167-120509092,chr2-120509721-120510544,chr2-120511184-120512135,chr2-120512231-120512866,chr2-120540195-120541261,chr2-120586775-120587768,chr2-120654129-120655099,chr2-120656236-120657194,chr2-120679955-120680856,chr2-120735432-120736337,chr2-120736787-120737747,chr2-120738881-120739796,chr2-120740561-120741494,chr2-120750291-120751334,chr2-120757884-120758832,chr2-120867165-120868166,chr2-120879359-120880260,chr2-120887125-120888292,chr2-120893313-120894417,chr2-120894850-120895582,chr2-120904101-120904924,chr2-120912186-120913188,chr2-120914505-120915250,chr2-120915402-120916351,chr2-120919838-120920875,chr2-120926531-120927593,chr2-121018530-121019451,chr2-121085523-121086422,chr2-121088437-121089400,chr2-121174598-121175571,chr2-121205304-121206279,chr2-144430589-144431719,chr2-144523922-144524834,chr2-144770674-144771934,chr2-14567255-14568132,chr2-14634145-14634951,chr2-15842660-15843588,chr2-15888380-15889400,chr2-15980250-15981198,chr2-15984072-15984979,chr2-15999526-16001302,chr2-16012780-16013756,chr2-16020086-16021016,chr2-160269710-160270674,chr2-16069641-16070805,chr2-16105305-16106382,chr2-162318267-162319169,chr2-16329919-16331043,chr2-16406589-16407812,chr2-16521998-16522961,chr2-172172255-172173147,chr2-172214949-172215904,chr2-172240883-172241825,chr2-172350895-172351822,chr2-172427182-172428067,chr2-172461720-172462638,chr2-174682394-174683254,chr2-174771449-174772420,chr2-174914686-174915713,chr2-174989839-174990804,chr2-188293434-188294332,chr2-197073797-197074736,chr2-199603486-199604633,chr2-199798713-199799671,chr2-202051483-202052420,chr2-202064045-202065020,chr2-209635711-209636646,chr2-209872409-209873321,chr2-209960678-209961569,chr2-219453614-219454550,chr2-219459132-219459956,chr2-219460408-219461363,chr2-219552125-219553070,chr2-221616272-221617198,chr2-221618464-221619418,chr2-232473122-232474084,chr2-232493926-232494763,chr2-232511198-232512142,chr2-237314985-237315889,chr2-238854388-238855337,chr2-239121292-239122291,chr2-239190172-239191106,chr2-239209603-239210528,chr2-239239678-239240728,chr2-239245742-239246458,chr2-239267352-239268296,chr2-239271542-239272494,chr2-239305001-239305811,chr2-239327468-239328270,chr2-239328407-239329368,chr2-239329700-239330720,chr2-239348456-239349254,chr2-240791930-240792906,chr2-240798780-240799617,chr2-240799977-240800934,chr2-240818552-240819326,chr2-240840187-240841165,chr2-28594043-28594986,chr2-28680963-28682125,chr2-28694987-28695969,chr2-28707224-28708143,chr2-28716050-28716978,chr2-28735794-28736710,chr2-44291293-44292316,chr2-44928051-44928983,chr2-44937378-44938243,chr2-44938471-44939441,chr2-44949563-44950490,chr2-50651365-50652314,chr2-50753143-50753855,chr2-50829511-50830496,chr2-50929341-50930293,chr2-50948288-50949239,chr2-50990441-50992120,chr2-5369909-5370860,chr2-55364037-55364905,chr2-5725736-5726683,chr2-58046368-58047285,chr2-58556926-58557874,chr2-5914824-5915904,chr2-60139649-60140659,chr2-60215205-60216168,chr2-60453041-60453925,chr2-60508496-60509402,chr2-60553363-60554226,chr2-63055266-63056025,chr2-69083193-69084244,chr2-69134004-69134969,chr2-69253086-69253595,chr2-69253605-69254417,chr2-69307020-69307889,chr2-73418038-73418972,chr2-85904975-85905907,chr2-85975858-85976860,chr2-85996299-85997209,chr2-88599784-88600765,chr20-10263588-10264566,chr20-10329696-10330720,chr20-19275369-19276347,chr20-19376337-19377345,chr20-19885648-19886609,chr20-19929471-19930432,chr20-19974560-19975534,chr20-21607993-21608876,chr20-21681331-21682092,chr20-21682181-21683135,chr20-31661294-31662217,chr20-31670133-31671103,chr20-32338823-32339787,chr20-32457015-32457980,chr20-32463461-32464492,chr20-32474977-32475925,chr20-32510379-32511326,chr20-32524579-32525512,chr20-34215732-34216700,chr20-46695648-46696593,chr20-46709309-46710327,chr20-50817993-50819015,chr20-50848186-50849187,chr20-58904859-58905810,chr20-58907472-58908379,chr20-8309258-8310189,chr20-9487798-9488771,chr21-37531308-37532282,chr21-41612571-41613499,chr21-41642979-41643947,chr21-41657809-41658786,chr21-41777924-41778846,chr21-44911034-44911889,chr21-45820295-45821216,chr21-45833092-45834018,chr21-45886886-45887826,chr21-45910215-45911172,chr21-45981147-45982106,chr21-46097653-46098537,chr21-46393800-46394880,chr22-17569774-17570487,chr22-17570620-17571590,chr22-17576130-17577085,chr22-17577883-17578816,chr22-18957938-18958802,chr22-19521907-19522758,chr22-19810593-19811611,chr22-20024002-20024966,chr22-20437464-20438420,chr22-24423470-24424434,chr22-25827128-25828072,chr22-28903889-28904889,chr22-28917645-28918703,chr22-28942856-28943795,chr22-29004449-29005452,chr22-29011152-29012101,chr22-29030315-29031330,chr22-29031386-29032165,chr22-29040406-29041324,chr22-29184349-29185313,chr22-33853426-33854398,chr22-40182979-40183938,chr22-40220396-40221279,chr22-40346011-40346976,chr3-114333212-114334191,chr3-114355252-114356090,chr3-114356513-114357248,chr3-114383715-114384644,chr3-114408523-114409497,chr3-114411018-114411909,chr3-114418651-114419614,chr3-114421354-114422178,chr3-114424068-114425043,chr3-114441250-114442066,chr3-114495739-114496800,chr3-114609748-114610778,chr3-114624464-114625421,chr3-114684824-114685769,chr3-114756625-114757621,chr3-114758845-114759750,chr3-114847930-114848864,chr3-119293981-119295049,chr3-13698223-13699175,chr3-13785693-13786605,chr3-13787439-13788188,chr3-13792909-13793828,chr3-13811699-13812698,chr3-13839412-13840322,chr3-138915403-138916286,chr3-176906107-176907109,chr3-176927788-176928737,chr3-176932074-176933126,chr3-177345321-177346642,chr3-177468092-177469063,chr3-187274598-187275534,chr3-187291160-187292149,chr3-190048694-190049644,chr3-190076749-190077656,chr3-33113744-33114701,chr3-40593106-40594116,chr3-40741431-40742428,chr3-40780327-40781256,chr3-40877643-40878653,chr3-41117100-41118031,chr3-41120081-41121076,chr3-44065196-44066122,chr3-46933879-46934798,chr3-55322364-55323304,chr3-55423417-55424369,chr3-55426222-55427162,chr3-55484825-55485708,chr3-55486074-55486800,chr3-55488100-55489021,chr3-56131799-56132887,chr3-57151873-57152904,chr3-57157134-57158112,chr3-57948224-57949194,chr3-71135047-71136035,chr3-71441239-71442151,chr3-71583423-71584426,chr3-71657836-71658744,chr3-9399476-9400400,chr3-9914987-9915950,chr3-9916667-9917540,chr4-1009307-1010238,chr4-1011049-1011971,chr4-1012299-1013030,chr4-1014587-1015496,chr4-1033644-1034565,chr4-1035266-1036167,chr4-112848640-112849558,chr4-112860609-112861475,chr4-112881632-112882594,chr4-112895596-112896522,chr4-112901690-112902694,chr4-112910046-112911119,chr4-1232850-1233742,chr4-124903707-124904645,chr4-125314559-125315430,chr4-147078991-147079938,chr4-15469399-15470335,chr4-16573444-16574558,chr4-16597697-16599285,chr4-16892905-16893788,chr4-16896280-16896818,chr4-169351586-169352518,chr4-1748345-1749240,chr4-1760204-1761243,chr4-1763185-1764147,chr4-1766882-1767809,chr4-1770002-1770918,chr4-1771402-1772242,chr4-177441919-177442835,chr4-1776434-1777368,chr4-1777912-1778824,chr4-1787727-1788667,chr4-1792791-1793695,chr4-1797478-1798447,chr4-1809617-1810537,chr4-2763798-2764701,chr4-2788177-2789096,chr4-2792520-2793454,chr4-2796275-2797194,chr4-2797997-2798953,chr4-2800715-2801653,chr4-2806680-2807588,chr4-2809343-2810231,chr4-3462762-3463686,chr4-3472774-3473529,chr4-3473762-3474648,chr4-41560968-41561949,chr4-41613594-41614512,chr4-4694166-4695106,chr4-4761155-4762060,chr4-4819982-4820939,chr4-4838235-4839200,chr4-4859164-4860074,chr4-4890559-4891500,chr4-4950557-4951472,chr4-5708012-5709064,chr4-5710778-5711705,chr4-5857823-5858735,chr4-79964338-79965291,chr4-836335-837260,chr4-88523307-88524207,chr5-112576091-112577065,chr5-112594001-112595051,chr5-1161564-1162528,chr5-119355367-119357228,chr5-122076542-122077401,chr5-122077779-122078618,chr5-122100093-122101061,chr5-127289886-127290924,chr5-127305210-127306161,chr5-127354988-127355898,chr5-127370784-127371779,chr5-127428439-127429340,chr5-127431927-127432782,chr5-127433264-127434103,chr5-128228155-128229112,chr5-128537926-128538841,chr5-140084241-140085210,chr5-14011256-14012163,chr5-14118585-14119528,chr5-14144518-14145371,chr5-14153546-14154708,chr5-14185016-14186300,chr5-14246299-14247128,chr5-142655406-142656337,chr5-142678302-142679285,chr5-142684362-142685335,chr5-142685826-142686739,chr5-14339226-14340136,chr5-148826060-148826972,chr5-148904176-148905126,chr5-148965649-148966574,chr5-149062615-149063657,chr5-150129657-150130618,chr5-150138343-150139307,chr5-150140455-150141234,chr5-150143101-150143988,chr5-150144117-150144978,chr5-150146884-150147844,chr5-150150681-150151578,chr5-150154148-150154939,chr5-150155385-150156357,chr5-150161261-150162201,chr5-150319867-150320781,chr5-15259930-15260901,chr5-15261133-15262234,chr5-15353736-15354675,chr5-15363174-15364173,chr5-15366743-15367678,chr5-15425491-15426512,chr5-16574845-16575810,chr5-16669356-16671026,chr5-16713108-16714075,chr5-16721453-16722489,chr5-16727581-16728555,chr5-16732104-16732848,chr5-16733234-16734275,chr5-16735526-16736718,chr5-16740011-16741192,chr5-16741685-16742591,chr5-16751466-16752454,chr5-16759125-16760086,chr5-172380699-172381750,chr5-172399129-172399888,chr5-172402801-172403773,chr5-172418059-172418964,chr5-172437188-172438113,chr5-172445866-172446878,chr5-172452682-172453414,chr5-174083133-174084038,chr5-174090729-174091681,chr5-174548949-174550075,chr5-174625557-174626874,chr5-174720658-174721625,chr5-174934699-174935557,chr5-174935614-174936519,chr5-175059613-175060526,chr5-177132058-177132870,chr5-179187469-179188407,chr5-179265101-179266071,chr5-179313835-179314778,chr5-179816563-179817524,chr5-179818692-179819632,chr5-179821648-179822302,chr5-35246976-35248020,chr5-35617451-35618363,chr5-36614334-36615228,chr5-36657389-36658362,chr5-36661974-36662927,chr5-36689917-36690876,chr5-36692747-36693688,chr5-38466545-38468035,chr5-38556270-38557192,chr5-38641976-38642914,chr5-38725025-38725976,chr5-61301087-61301972,chr5-61408375-61409291,chr5-61619691-61620616,chr5-62043308-62044266,chr5-62236418-62237319,chr5-6575636-6576536,chr5-67268098-67269158,chr5-67773162-67774109,chr5-68288015-68288992,chr5-68441338-68442281,chr5-68533948-68534871,chr5-68730431-68731361,chr5-78746932-78747958,chr5-78958821-78960162,chr5-88396992-88397969,chr5-88480659-88481562,chr5-88539544-88540518,chr5-88544107-88545227,chr5-88611290-88612311,chr5-88663457-88664363,chr5-88665461-88666432,chr5-88675662-88676622,chr5-96660978-96662350,chr6-107641187-107642169,chr6-111534239-111535126,chr6-111552055-111552976,chr6-111572914-111573828,chr6-111605151-111606174,chr6-111686023-111686988,chr6-111692463-111693403,chr6-116370570-116371455,chr6-121435123-121435936,chr6-121694514-121695603,chr6-121847578-121848494,chr6-121850723-121851706,chr6-121951609-121952613,chr6-12420385-12421334,chr6-12422738-12423544,chr6-142301446-142302392,chr6-142416203-142417246,chr6-142696130-142697117,chr6-142845503-142846509,chr6-142945951-142946828,chr6-142947188-142947953,chr6-1525305-1526087,chr6-1526649-1527535,chr6-1554782-1555725,chr6-156618484-156619440,chr6-156933210-156934209,chr6-1574021-1574955,chr6-1575336-1576166,chr6-1595929-1596855,chr6-1609447-1610323,chr6-160974203-160975149,chr6-165309095-165309996,chr6-165987902-165988895,chr6-169131038-169132147,chr6-169141705-169142690,chr6-169157870-169158744,chr6-169252515-169253370,chr6-3211285-3212256,chr6-32844227-32845142,chr6-33160776-33162151,chr6-33192781-33193692,chr6-39887395-39888334,chr6-40342470-40343362,chr6-44479873-44480802,chr6-44496440-44497433,chr6-44531100-44532075,chr6-56542352-56543301,chr6-56595204-56596161,chr6-56934696-56935629,chr6-69455791-69456756,chr6-73580036-73581080,chr6-90362080-90363071,chr6-90885137-90886206,chr6-98839601-98840464,chr6-98842225-98843113,chr6-98845303-98846158,chr6-98847526-98848529,chr7-128266781-128267764,chr7-148940728-148941795,chr7-151537920-151538540,chr7-151538903-151539828,chr7-151631852-151632830,chr7-151694550-151695340,chr7-151695725-151696641,chr7-151696706-151697555,chr7-151705143-151706102,chr7-151753848-151754772,chr7-151782586-151783524,chr7-151875665-151876561,chr7-151932020-151932944,chr7-156308710-156309624,chr7-156724684-156725643,chr7-16420499-16421464,chr7-18540876-18541842,chr7-228921-230183,chr7-33447794-33448949,chr7-33666770-33667752,chr7-33706478-33707375,chr7-34058717-34059733,chr7-34060368-34061103,chr7-34191511-34192423,chr7-34486172-34487144,chr7-34500741-34501764,chr7-37916431-37917335,chr7-37920388-37921760,chr7-39951168-39952121,chr7-41942713-41943647,chr7-41955614-41956534,chr7-41976880-41978807,chr7-41979512-41980439,chr7-41983796-41985240,chr7-41990550-41991520,chr7-42065669-42066642,chr7-42068644-42069545,chr7-42071593-42072580,chr7-42091101-42092868,chr7-42147956-42148693,chr7-42151011-42151791,chr7-42152284-42153218,chr7-42226153-42227071,chr7-42227719-42228725,chr7-42229175-42229874,chr7-42232032-42232912,chr7-42233060-42233653,chr7-42237296-42238271,chr7-42262672-42263586,chr7-42888019-42889047,chr7-44177473-44178446,chr7-5526128-5527113,chr7-5554692-5555534,chr7-5556043-5556994,chr7-68676809-68677792,chr7-68679192-68680138,chr7-68682537-68683400,chr7-68684425-68685375,chr7-69079111-69080058,chr7-69256481-69257454,chr7-69259712-69260698,chr7-69283168-69284105,chr7-69684227-69684986,chr7-69782914-69783876,chr7-69814221-69815186,chr7-70432327-70433324,chr7-70457557-70458543,chr7-70539107-70540186,chr7-70571680-70572817,chr7-70572871-70573899,chr7-70574659-70575785,chr7-74026565-74027433,chr7-74027556-74028506,chr7-74033413-74034454,chr7-75905644-75906605,chr7-83468032-83468965,chr7-92916573-92917524,chr7-94373880-94374805,chr7-94375033-94375923,chr7-94395380-94395993,chr8-101500948-101501884,chr8-101603860-101604781,chr8-101790560-101791499,chr8-115449391-115450360,chr8-115667251-115668181,chr8-115668625-115669518,chr8-116089032-116090032,chr8-116471587-116472427,chr8-116472481-116473083,chr8-118948042-118949008,chr8-118951597-118952524,chr8-119078898-119079939,chr8-139729945-139730871,chr8-140068403-140069659,chr8-140479471-140480469,chr8-143800626-143801567,chr8-143823058-143823984,chr8-143943633-143944587,chr8-143952665-143953345,chr8-143953412-143954350,chr8-143973096-143973983,chr8-22159384-22160369,chr8-22164505-22165398,chr8-37697906-37698877,chr8-37699988-37700863,chr8-37702980-37703942,chr8-37710760-37711719,chr8-37716687-37717597,chr8-37726871-37727902,chr8-37752069-37752981,chr8-38411541-38412249,chr8-38440275-38441282,chr8-38450440-38451151,chr8-38458816-38459770,chr8-38464952-38465795,chr8-38467467-38468082,chr8-38488238-38489239,chr8-38527771-38528762,chr8-38601443-38602401,chr8-38625754-38626732,chr8-38703206-38704138,chr8-38712531-38713529,chr8-38714034-38714957,chr8-38756733-38757676,chr8-43140095-43140938,chr8-60751948-60752844,chr8-61056592-61057608,chr8-61689474-61690395,chr8-61839139-61839992,chr8-62011022-62011923,chr8-62013578-62014536,chr8-62027372-62028846,chr8-76686704-76687662,chr8-76775156-76776157,chr8-76777963-76778880,chr8-85463137-85464036,chr8-85829835-85830833,chr8-85855875-85856863,chr8-85959316-85960391,chr8-85993781-85994708,chr8-91219313-91220224,chr8-95381286-95382084,chr8-95430523-95431515,chr8-96419486-96420381,chr9-110828046-110829092,chr9-110876889-110877896,chr9-126335574-126336472,chr9-126376073-126377066,chr9-126385847-126387311,chr9-126407768-126408701,chr9-126423257-126424184,chr9-126450274-126451229,chr9-126482097-126483013,chr9-126671025-126671972,chr9-127950399-127951316,chr9-127965288-127966230,chr9-127968796-127969648,chr9-127973451-127974529,chr9-127979015-127979968,chr9-128892328-128893274,chr9-134344232-134345198,chr9-134358480-134359369,chr9-134384736-134385689,chr9-134386776-134387724,chr9-134407006-134407933,chr9-134434659-134435577,chr9-134475148-134476048,chr9-134533898-134534855,chr9-134537778-134539345,chr9-134543283-134544022,chr9-134544069-134545021,chr9-134627422-134628379,chr9-134641206-134642124,chr9-134644718-134645682,chr9-134706699-134707632,chr9-137447986-137448892,chr9-1434019-1435000,chr9-15306761-15307705,chr9-34654330-34655298,chr9-35689293-35690322,chr9-35690514-35691481,chr9-3708399-3709349,chr9-3732292-3733244,chr9-3862134-3862774,chr9-3862805-3863761,chr9-3947082-3948050,chr9-3951250-3952298,chr9-3954080-3955011,chr9-3960511-3961437,chr9-3962336-3963437,chr9-4174750-4176343,chr9-4235287-4236352,chr9-4297464-4298385,chr9-4299560-4300429,chr9-4366149-4367113,chr9-78296642-78297532,chr9-78311652-78312575,chr9-78318939-78319896,chr9-78437884-78438751,chr9-79256479-79258551,chr9-91681378-91682317,chr9-91843579-91844604,chr9-95406051-95406991,chr9-95450201-9545114	ABCC9,ABHD5,ACTB,ACTG1,ACVRL1,ADAMTS2,ADGRG6,ADNP,ADSL,AGA,AGRN,AHCY,AKT1,ALMS1,ALPL,AMELX,AMPD2,ANKH,ANKRD11,ANOS1,ANTXR1,ANTXR2,AP4E1,APC,AR,ARHGAP31,ARID1B,ARSB,ASCL1,ASPH,ASXL1,ATP2A2,ATP6V1E1,AUTS2,AXIN2,B3GLCT,BCL11A,BCL11B,BCOR,BGN,BLM,BMP1,BMP4,BMPER,C12orf57,C1R,CA2,CACNA1C,CAMTA1,CASK,CAST,CBL,CC2D2A,CCDC88A,CD40LG,CDC42,CDC45,CDH1,CDH3,CDK13,CDKL5,CDKN1C,CDON,CFL2,CHD7,CHRNA1,CHST14,CHST3,CHSY1,CKAP2L,CLCF1,COG6,COL11A1,COL11A2,COL13A1,COL1A1,COL1A2,COL3A1,COL5A1,COL6A1,COL6A2,COL6A3,COLEC10,COX4I2,CPLX1,CREBBP,CRTAP,CTBP1,CTDP1,CTNNB1,DDX3X,DGCR2,DGCR8,DHCR24,DHCR7,DLAT,DOCK7,DOK7,DPM2,DSE,DST,DVL1,ECEL1,EDN1,EDNRA,EFEMP2,EFNB1,EFTUD2,EIF2AK3,ELN,ERCC1,ERCC4,ERLIN2,EVC,EVC2,EZH2,FAM111A,FAM20C,FAM83H,FANCL,FAR1,FAT4,FBN1,FBN2,FBXL4,FGF3,FGFR1,FGFR2,FGFR3,FGFRL1,FKBP10,FLNA,FLNB,FOXC1,FOXE1,FOXG1,FOXL2,FOXP1,FREM1,FREM2,FRMD4A,FTO,G6PC3,GAA,GATAD2B,GBA,GCH1,GCK,GDF6,GFPT1,GJA1,GJB2,GJB6,GK,GLI2,GLI3,GLIS3,GNAS,GPC3,GPC4,GPC6,GPR68,GPT2,GRHL2,GRHL3,GSC,HERC1,HGSNAT,HIVEP2,HSD17B4,HSPG2,IDS,IFIH1,IFT43,IGF1R,IL11RA,IL17RC,IL17RD,IL7R,INPPL1,INSR,IRX5,ISPD,ITGA6,ITGB2,ITGB4,ITGB6,KANSL1,KAT6B,KCNJ2,KCNJ6,KCNK9,KCNQ1,KCTD1,KDM1A,KIAA0556,KIF1A,KIF7,KLLN,KREMEN1,LAMA3,LAMB3,LAMC2,LARGE1,LARP7,LETM1,LGI4,LIFR,LMBRD1,LMNA,LMX1B,LONP1,LOX,LRP5,LRP6,LRRC8A,LTBP2,LTBP3,LTBP4,LYST,MAF,MAGEL2,MAP3K7,MAPRE2,MASP1,MECP2,MED13L,MED25,MEF2C,MEGF10,MEGF8,MEIS2,MID1,MKKS,MKRN3,MMP14,MMP2,MOCS1,MPLKIP,MSX1,MSX2,MTM1,MUSK,MYCN,MYH7,MYO18B,NALCN,NBAS,NDN,NECTIN1,NEDD4L,NEK1,NEK9,NFIA,NFIX,NFKBIA,NHS,NIPBL,NLRP1,NLRP12,NOG,NOTCH2,NOTCH3,NPAP1,NRXN1,NSD1,NSDHL,NSMF,NSUN2,OBSL1,OCRL,OFD1,OPHN1,ORAI1,OTUD6B,OTX2,P4HB,PAM16,PAX1,PAX3,PAX8,PCLO,PCNT,PDE10A,PDGFRB,PEX16,PEX2,PGAP1,PHGDH,PHOX2B,PIGL,PIGV,PIGY,PIK3R1,PLCB4,PLEC,PLG,PMM2,POGZ,POLR1A,POLR3A,POLR3B,POR,PPP1CB,PPP1R15B,PREPL,PRKAG2,PRKD1,PRPS1,PRRX1,PSAT1,PSMB8,PTCH1,PTCH2,PTDSS1,PTEN,PTH1R,PTPN11,PTPN14,PTPRF,PUF60,PURA,PUS1,RAB3GAP2,RAI1,RBBP8,RBM28,RBMX,RET,RETREG1,RIN2,RIPK4,RNF135,ROR2,RPS6KA3,RUNX2,RYR1,SAMD9,SATB2,SC5D,SCARF2,SDCCAG8,SEC23A,SELENON,SEMA3E,SEPT9,SERPINH1,SETBP1,SETD5,SFRP4,SH3BP2,SH3PXD2B,SH3TC2,SHH,SIX3,SKI,SLC13A5,SLC16A2,SLC17A5,SLC24A4,SLC2A10,SLC35C1,SLC35D1,SLC39A13,SLC6A19,SLC9A6,SMAD3,SMAD4,SMARCA2,SMOC2,SNIP1,SOBP,SOX11,SOX5,SOX9,SP7,SPART,SPECC1L,SPEG,SPRED1,SPRY4,SQSTM1,STK11,SUFU,SUMO1,SUOX,TALDO1,TANGO2,TAPT1,TBL1XR1,TBX1,TCF4,TCIRG1,TCOF1,TECPR2,TECR,TGDS,TGFB2,TGFB3,TGIF1,THOC6,THRA,TMEM216,TNFRSF11B,TNFSF11,TP63,TPM2,TRAF3IP2,TRAPPC9,TRIO,TRPS1,TSC2,TSHB,TUBB2B,TWIST1,TWIST2,UBB,UBE3A,UNC80,USP9X,VAC14,VAX1,VDR,VPS33A,WDPCP,WDR72,WNT3,WNT4,WNT5A,WNT7A,XYLT1,YAP1,ZBTB16,ZBTB18,ZBTB20,ZDHHC15,ZEB2,ZMPSTE24,ZMYND11,ZNF469,ZSWIM6
Human Phenotype	HP:0001048	Cavernous hemangioma	268	2.23052e-11	1.48174e-07	5.52887e-10	7.69986	2.46758	19	0.000209472	0.0016129	4850	0.766741	1	1	0.867138	1.15322	1	3	0.000138542	0.333333	chr9-136493326-136494264,chr9-136512099-136513170,chr9-136515900-136516829,chr9-136526102-136527066,chr9-136542074-136542949,chr9-136543794-136544140,chr9-136544174-136544975,chr9-136545733-136546603,chr9-136546800-136547467,chr9-136551041-136551657,chr9-136566616-136567527,chr9-136567685-136568567,chr9-136571915-136573006,chr9-136578587-136579656,chr9-136582598-136583822,chr9-136599599-136600578,chr9-136604551-136605295,chr9-136605735-136606663,chr9-136624786-136625726	NOTCH1
Human Phenotype	HP:0005815	Supernumerary ribs	269	2.26098e-11	1.50197e-07	5.58352e-10	2.46685	28.7816	71	0.00244326	0.00602717	375	0.00330804	1	0.0586009	1.95106	6.1505	12	16	0.00166251	0.75	chr1-2213913-2214684,chr1-2214706-2215509,chr1-2230324-2231226,chr1-2239956-2240894,chr1-2247772-2248822,chr1-2320746-2321590,chr1-2322029-2322944,chr1-44819650-44820605,chr10-102619034-102620013,chr10-102628021-102628903,chr10-102632347-102633222,chr11-114196900-114198733,chr16-89301410-89302380,chr16-89358979-89359963,chr16-89366679-89367729,chr16-89394890-89395832,chr16-89488863-89489616,chr2-221616272-221617198,chr2-221618464-221619418,chr3-181431478-181432462,chr3-181454344-181455397,chr3-181457009-181457878,chr3-181483606-181484545,chr3-181610119-181611047,chr3-181613513-181614418,chr3-181694900-181695817,chr3-181695834-181696730,chr3-181703746-181704757,chr3-181711345-181712270,chr3-181715565-181716427,chr3-181717512-181718487,chr3-181720046-181720916,chr3-181726444-181727420,chr3-181729513-181730204,chr3-181751978-181752903,chr3-181756405-181757267,chr3-181757789-181758628,chr3-181880022-181880957,chr3-182201377-182202430,chr3-182237835-182238778,chr3-182241615-182242621,chr3-182243934-182244854,chr3-182259444-182260268,chr3-182499991-182500893,chr3-182501596-182502565,chr3-182567446-182568390,chr3-182682007-182682974,chr5-36614334-36615228,chr5-36657389-36658362,chr5-36661974-36662927,chr5-36689917-36690876,chr5-36692747-36693688,chr6-44479873-44480802,chr6-44496440-44497433,chr6-44531100-44532075,chr9-95406051-95406991,chr9-95450201-95451144,chr9-95480853-95481721,chr9-95493999-95495119,chr9-95495727-95496657,chr9-95505536-95506495,chr9-95510464-95511373,chr9-95552896-95553859,chr9-95569947-95570859,chr9-95605974-95606981,chr9-95645744-95646645,chrX-133307533-133308525,chrX-133411962-133413659,chrX-133560916-133561816,chrX-133770847-133771766,chrX-134236726-134237662	ANKRD11,GPC3,GPC4,NIPBL,PAX3,PTCH1,PTCH2,RUNX2,SKI,SOX2,SUFU,ZBTB16
Human Phenotype	HP:0001991	Aplasia/Hypoplasia of toe	270	2.33077e-11	1.54833e-07	5.73455e-10	1.73716	97.2851	169	0.0082585	0.0143464	330	0.00231909	1	0.0466839	1.51355	21.1424	32	55	0.00443336	0.581818	chr1-220300170-220301102,chr1-220409567-220410505,chr1-26783736-26784649,chr10-120945661-120946597,chr10-120962662-120963648,chr10-120997446-120998406,chr10-121220777-121221728,chr10-121523542-121524349,chr10-121525731-121526650,chr10-121530809-121531826,chr10-121536008-121536928,chr10-121596459-121597456,chr10-121598039-121598987,chr10-121600316-121601283,chr10-121627843-121628931,chr10-121668247-121669223,chr10-121681804-121682632,chr10-121708775-121709814,chr10-121710061-121710969,chr10-121732385-121733506,chr11-70694102-70695076,chr11-70703546-70704489,chr11-70711172-70712129,chr11-71139791-71140599,chr11-71251236-71252251,chr12-109723144-109724177,chr12-109726848-109727778,chr12-21881670-21882697,chr12-21940863-21941853,chr12-21941896-21942656,chr12-6927357-6928209,chr16-51128723-51129775,chr16-51136883-51137801,chr16-51151202-51152016,chr16-51152103-51152877,chr16-51155605-51156551,chr16-51388346-51389305,chr16-51391834-51392772,chr16-51441996-51442862,chr16-51541416-51542329,chr17-1186869-1187787,chr17-1267901-1268856,chr17-56152726-56153771,chr17-56172212-56173140,chr17-56175427-56176428,chr17-56212558-56213549,chr17-56448308-56449228,chr17-56521106-56522097,chr17-56592472-56593037,chr17-56593069-56593768,chr17-56636618-56637692,chr17-56638365-56639313,chr17-71726014-71726896,chr17-71827915-71828869,chr17-71975313-71976406,chr17-72106969-72108102,chr17-72117752-72118146,chr17-72120456-72121339,chr17-72123682-72124573,chr17-72126700-72127587,chr17-72127693-72128570,chr17-72165234-72166187,chr17-72175484-72176419,chr17-72182040-72182989,chr17-72335734-72336688,chr17-72342380-72343266,chr17-72349161-72350095,chr17-72373688-72374600,chr17-72415996-72416961,chr17-72476380-72477294,chr17-72501615-72502640,chr17-72509696-72510869,chr17-72514828-72515832,chr17-72538575-72539450,chr17-72540003-72540941,chr17-72574455-72575401,chr17-72614859-72615806,chr17-72666110-72667068,chr17-72715857-72716946,chr18-51016975-51017890,chr19-1171236-1172066,chr2-15842660-15843588,chr2-15888380-15889400,chr2-15980250-15981198,chr2-15984072-15984979,chr2-15999526-16001302,chr2-16012780-16013756,chr2-16020086-16021016,chr2-16069641-16070805,chr2-16105305-16106382,chr2-16329919-16331043,chr2-16406589-16407812,chr2-16521998-16522961,chr20-32338823-32339787,chr20-32457015-32457980,chr20-32463461-32464492,chr20-32474977-32475925,chr20-32510379-32511326,chr20-32524579-32525512,chr20-35437817-35438675,chr20-35438680-35439473,chr20-58904859-58905810,chr20-58907472-58908379,chr3-13698223-13699175,chr3-13785693-13786605,chr3-13787439-13788188,chr3-13792909-13793828,chr3-13811699-13812698,chr3-13839412-13840322,chr3-176906107-176907109,chr3-176927788-176928737,chr3-176932074-176933126,chr3-177345321-177346642,chr3-177468092-177469063,chr4-1009307-1010238,chr4-1011049-1011971,chr4-1012299-1013030,chr4-1014587-1015496,chr4-1033644-1034565,chr4-1035266-1036167,chr4-1232850-1233742,chr4-1748345-1749240,chr4-1760204-1761243,chr4-1763185-1764147,chr4-1766882-1767809,chr4-1770002-1770918,chr4-1771402-1772242,chr4-1776434-1777368,chr4-1777912-1778824,chr4-1787727-1788667,chr4-1792791-1793695,chr4-1797478-1798447,chr4-1809617-1810537,chr4-25986463-25987382,chr4-836335-837260,chr4-94457415-94458362,chr4-94575404-94576391,chr4-94576872-94577796,chr4-94757639-94758662,chr4-94889612-94890582,chr4-94995553-94996525,chr4-95044122-95045059,chr4-95049552-95050448,chr4-95051078-95052034,chr4-95073443-95074683,chr4-95190584-95191613,chr5-179187469-179188407,chr5-179265101-179266071,chr5-179313835-179314778,chr6-156618484-156619440,chr6-156933210-156934209,chr7-156724684-156725643,chr8-38411541-38412249,chr8-38440275-38441282,chr8-38450440-38451151,chr8-38458816-38459770,chr8-38464952-38465795,chr8-38467467-38468082,chr8-38488238-38489239,chr8-38527771-38528762,chr8-38601443-38602401,chr8-38625754-38626732,chr8-38703206-38704138,chr8-38712531-38713529,chr8-38714034-38714957,chr8-38756733-38757676,chrX-134236726-134237662,chrX-154369141-154370035,chrX-154374330-154375138	ABCC9,ADAMTS2,ARID1B,ASXL1,BHLHA9,BMPR1B,C12orf57,CPLX1,CTBP1,DHCR7,FGFR1,FGFR2,FGFR3,FGFRL1,FLNA,GDF5,GNAS,GPX4,LETM1,LMBR1,MYCN,NOG,PHF6,PIGV,RAB3GAP2,RBPJ,SALL1,SMAD4,SOX9,TBL1XR1,TRPV4,WNT7A
Human Phenotype	HP:0030163	Abnormal vascular physiology	271	2.35744e-11	1.56605e-07	5.77877e-10	2.03268	53.1317	108	0.00451033	0.00916808	1366	0.128332	1	0.624092	1.211	22.2956	27	58	0.00374065	0.465517	chr1-155232053-155233015,chr10-71860121-71861060,chr10-71888548-71889525,chr10-71921336-71922261,chr10-71957471-71958437,chr10-71963876-71964882,chr10-71965086-71965888,chr10-71975425-71976291,chr10-71980850-71981828,chr10-71997861-71998582,chr10-71999163-72000097,chr10-72000843-72001712,chr10-72009154-72010164,chr10-72016733-72018104,chr10-72044179-72045111,chr10-72048258-72049178,chr10-88934896-88935758,chr10-88951301-88952254,chr10-89260109-89261031,chr12-51937630-51938570,chr13-109979429-109980381,chr13-109983111-109984104,chr13-110047291-110048231,chr13-110069129-110070476,chr13-110106370-110107408,chr13-110108615-110109513,chr13-110126300-110127277,chr13-110136525-110137350,chr15-48547479-48548463,chr15-48645299-48646236,chr16-4315388-4316348,chr16-4327808-4328652,chr16-4358810-4359736,chr16-86029124-86030044,chr16-86032625-86033552,chr16-86038402-86039320,chr16-86458976-86459907,chr16-86530882-86531828,chr17-44070303-44071270,chr17-50200248-50201163,chr19-12995241-12996131,chr19-13001995-13002994,chr19-13053519-13054489,chr19-13054985-13055929,chr19-13067853-13068788,chr19-13071784-13072756,chr19-13090174-13090940,chr19-13091287-13092146,chr19-13092285-13093044,chr19-13093556-13094565,chr2-202307465-202308394,chr2-202317112-202318025,chr2-240840187-240841165,chr2-240957373-240958368,chr2-240972843-240973828,chr2-26720060-26720978,chr22-17171186-17172103,chr22-24423470-24424434,chr3-119293981-119295049,chr3-48465455-48466372,chr3-48468805-48469723,chr4-1748345-1749240,chr4-1760204-1761243,chr4-1763185-1764147,chr4-1766882-1767809,chr4-1770002-1770918,chr4-1771402-1772242,chr4-1776434-1777368,chr4-1777912-1778824,chr4-1787727-1788667,chr4-1792791-1793695,chr4-1797478-1798447,chr4-1809617-1810537,chr5-139517635-139518564,chr5-38466545-38468035,chr5-38556270-38557192,chr5-38641976-38642914,chr5-38725025-38725976,chr6-121435123-121435936,chr6-121694514-121695603,chr6-121847578-121848494,chr6-121850723-121851706,chr6-121951609-121952613,chr7-94373880-94374805,chr7-94375033-94375923,chr7-94395380-94395993,chr8-22159384-22160369,chr9-136493326-136494264,chr9-136512099-136513170,chr9-136515900-136516829,chr9-136526102-136527066,chr9-136542074-136542949,chr9-136543794-136544140,chr9-136544174-136544975,chr9-136545733-136546603,chr9-136546800-136547467,chr9-136551041-136551657,chr9-136566616-136567527,chr9-136567685-136568567,chr9-136571915-136573006,chr9-136578587-136579656,chr9-136582598-136583822,chr9-136599599-136600578,chr9-136604551-136605295,chr9-136605735-136606663,chr9-136624786-136625726,chrX-154369141-154370035,chrX-154374330-154375138	ACTA2,ACVRL1,ADA2,AGXT,ARHGAP31,BMPR2,CHST3,COL1A1,COL1A2,COL4A1,FBN1,FGFR3,FLNA,FOXF1,G6PC3,GBA,GJA1,KCNK3,LIFR,LIPA,NFIX,NOTCH1,PAM16,SFTPC,SPECC1L,TMEM173,TREX1
Human Phenotype	HP:0009836	Broad distal phalanx of finger	272	2.43994e-11	1.62085e-07	5.95901e-10	4.05702	8.38053	34	0.00071142	0.00288625	4728	0.7378	1	1	0.867138	3.45966	3	9	0.000415628	0.333333	chr10-120945661-120946597,chr10-120962662-120963648,chr10-120997446-120998406,chr10-121220777-121221728,chr10-121523542-121524349,chr10-121525731-121526650,chr10-121530809-121531826,chr10-121536008-121536928,chr10-121596459-121597456,chr10-121598039-121598987,chr10-121600316-121601283,chr10-121627843-121628931,chr10-121668247-121669223,chr10-121681804-121682632,chr10-121708775-121709814,chr10-121710061-121710969,chr10-121732385-121733506,chr10-71860121-71861060,chr10-71888548-71889525,chr10-71921336-71922261,chr10-71957471-71958437,chr10-71963876-71964882,chr10-71965086-71965888,chr10-71975425-71976291,chr10-71980850-71981828,chr10-71997861-71998582,chr10-71999163-72000097,chr10-72000843-72001712,chr10-72009154-72010164,chr10-72016733-72018104,chr10-72044179-72045111,chr10-72048258-72049178,chrX-154369141-154370035,chrX-154374330-154375138	CHST3,FGFR2,FLNA
Human Phenotype	HP:0006009	Broad phalanx	273	2.52823e-11	1.6795e-07	6.15203e-10	1.75139	93.6401	164	0.00794908	0.0139219	268	0.00100155	1	0.0248257	1.58125	19.6047	31	51	0.00429482	0.607843	chr1-103106614-103107414,chr1-103108186-103109114,chr1-103109373-103110167,chr1-1355153-1356093,chr1-37556483-37557384,chr10-120945661-120946597,chr10-120962662-120963648,chr10-120997446-120998406,chr10-121220777-121221728,chr10-121523542-121524349,chr10-121525731-121526650,chr10-121530809-121531826,chr10-121536008-121536928,chr10-121596459-121597456,chr10-121598039-121598987,chr10-121600316-121601283,chr10-121627843-121628931,chr10-121668247-121669223,chr10-121681804-121682632,chr10-121708775-121709814,chr10-121710061-121710969,chr10-121732385-121733506,chr10-71860121-71861060,chr10-71888548-71889525,chr10-71921336-71922261,chr10-71957471-71958437,chr10-71963876-71964882,chr10-71965086-71965888,chr10-71975425-71976291,chr10-71980850-71981828,chr10-71997861-71998582,chr10-71999163-72000097,chr10-72000843-72001712,chr10-72009154-72010164,chr10-72016733-72018104,chr10-72044179-72045111,chr10-72048258-72049178,chr14-29243208-29244290,chr14-29389980-29390983,chr14-29814181-29815147,chr14-29823540-29824452,chr14-29927370-29928164,chr15-36438830-36439863,chr15-36458133-36459062,chr15-36499361-36500516,chr15-36675136-36676730,chr15-36887015-36887914,chr15-36888083-36889041,chr15-36943386-36944365,chr15-36965435-36966464,chr15-36966524-36967409,chr15-37033147-37034087,chr15-37070658-37071557,chr15-37094689-37095621,chr15-37101487-37102557,chr15-37106481-37107444,chr15-37110723-37111324,chr15-48547479-48548463,chr15-48645299-48646236,chr15-88704972-88705921,chr15-88894037-88895053,chr16-16880116-16880884,chr16-17083293-17084214,chr16-17104918-17105758,chr16-17106116-17107034,chr16-17205452-17206387,chr16-17266417-17267363,chr16-17271381-17272334,chr16-17292428-17293364,chr16-17359724-17360640,chr16-17369684-17370687,chr16-17404806-17405877,chr16-17474314-17475204,chr16-3772063-3772991,chr16-51128723-51129775,chr16-51136883-51137801,chr16-51151202-51152016,chr16-51152103-51152877,chr16-51155605-51156551,chr16-51388346-51389305,chr16-51391834-51392772,chr16-51441996-51442862,chr16-51541416-51542329,chr17-44070303-44071270,chr17-56152726-56153771,chr17-56172212-56173140,chr17-56175427-56176428,chr17-56212558-56213549,chr17-56448308-56449228,chr17-56521106-56522097,chr17-56592472-56593037,chr17-56593069-56593768,chr17-56636618-56637692,chr17-56638365-56639313,chr19-42352130-42353132,chr2-162318267-162319169,chr3-176906107-176907109,chr3-176927788-176928737,chr3-176932074-176933126,chr3-177345321-177346642,chr3-177468092-177469063,chr3-55322364-55323304,chr3-55423417-55424369,chr3-55426222-55427162,chr3-55484825-55485708,chr3-55486074-55486800,chr3-55488100-55489021,chr3-56131799-56132887,chr3-57948224-57949194,chr4-139453407-139454337,chr7-129159942-129160827,chr7-129188200-129189045,chr7-129189134-129189849,chr7-129210207-129211148,chr7-129218351-129219266,chr7-148940728-148941795,chr7-41942713-41943647,chr7-41955614-41956534,chr7-41976880-41978807,chr7-41979512-41980439,chr7-41983796-41985240,chr7-41990550-41991520,chr7-42065669-42066642,chr7-42068644-42069545,chr7-42071593-42072580,chr7-42091101-42092868,chr7-42147956-42148693,chr7-42151011-42151791,chr7-42152284-42153218,chr7-42226153-42227071,chr7-42227719-42228725,chr7-42229175-42229874,chr7-42232032-42232912,chr7-42233060-42233653,chr7-42237296-42238271,chr7-42262672-42263586,chr7-42888019-42889047,chr8-38411541-38412249,chr8-38440275-38441282,chr8-38450440-38451151,chr8-38458816-38459770,chr8-38464952-38465795,chr8-38467467-38468082,chr8-38488238-38489239,chr8-38527771-38528762,chr8-38601443-38602401,chr8-38625754-38626732,chr8-38703206-38704138,chr8-38712531-38713529,chr8-38714034-38714957,chr8-38756733-38757676,chr8-91219313-91220224,chr9-91681378-91682317,chr9-91843579-91844604,chrX-133307533-133308525,chrX-133411962-133413659,chrX-133560916-133561816,chrX-133770847-133771766,chrX-134236726-134237662,chrX-153494512-153495675,chrX-154369141-154370035,chrX-154374330-154375138,chrX-40845290-40846264,chrX-41275816-41276791	ACAN,BGN,CHST3,COL11A1,CREBBP,DVL1,EZH2,FBN1,FGFR1,FGFR2,FLNA,FLNB,G6PC3,GLI3,GPC3,GPC4,IFIH1,MEGF8,MEIS2,NOG,OTUD6B,PRKD1,RAB33B,ROR2,SALL1,SMO,SNIP1,TBL1XR1,USP9X,WNT5A,XYLT1
Human Phenotype	HP:0002945	Intervertebral space narrowing	274	2.60131e-11	1.72805e-07	6.30676e-10	9.80227	1.63228	16	0.000138563	0.00135823	2376	0.32969	1	0.921772	1.73428	1.15322	2	3	0.000277085	0.666667	chr10-71860121-71861060,chr10-71888548-71889525,chr10-71921336-71922261,chr10-71957471-71958437,chr10-71963876-71964882,chr10-71965086-71965888,chr10-71975425-71976291,chr10-71980850-71981828,chr10-71997861-71998582,chr10-71999163-72000097,chr10-72000843-72001712,chr10-72009154-72010164,chr10-72016733-72018104,chr10-72044179-72045111,chr10-72048258-72049178,chr11-65557945-65558869	CHST3,LTBP3
Human Phenotype	HP:0011821	Abnormality of facial skeleton	275	2.83669e-11	1.88441e-07	6.8524e-10	1.26086	645.594	814	0.0548042	0.0691002	112	5.41431e-05	0.359673	0.00321136	1.21599	200.66	244	522	0.0338044	0.467433	chr1-103106614-103107414,chr1-103108186-103109114,chr1-103109373-103110167,chr1-10640059-10640930,chr1-10663405-10664354,chr1-10708849-10709805,chr1-10714294-10715191,chr1-10727485-10728315,chr1-10728415-10729428,chr1-10734743-10735730,chr1-10736916-10737858,chr1-116590934-116591901,chr1-119712194-119713118,chr1-119964727-119965672,chr1-120014673-120015612,chr1-120069019-120069893,chr1-1355153-1356093,chr1-151474532-151475417,chr1-155232053-155233015,chr1-156096370-156097273,chr1-156103737-156104647,chr1-156105932-156106880,chr1-156112043-156112948,chr1-156114244-156115169,chr1-156115592-156116540,chr1-156126001-156126928,chr1-156129982-156130955,chr1-156140939-156141872,chr1-156145759-156147555,chr1-161532622-161533585,chr1-170664320-170665186,chr1-171081456-171082457,chr1-204348484-204349474,chr1-204350611-204351520,chr1-204446127-204447072,chr1-204454770-204455729,chr1-204456762-204458278,chr1-204466249-204467261,chr1-204468040-204468958,chr1-218345506-218346348,chr1-218460013-218460939,chr1-21914635-21915654,chr1-220300170-220301102,chr1-220409567-220410505,chr1-2213913-2214684,chr1-2214706-2215509,chr1-2230324-2231226,chr1-2239956-2240894,chr1-2247772-2248822,chr1-2320746-2321590,chr1-2322029-2322944,chr1-243917025-243918038,chr1-243930845-243931868,chr1-244056271-244057198,chr1-244064841-244065698,chr1-244065738-244066632,chr1-26783736-26784649,chr1-27504025-27505746,chr1-27519052-27519973,chr1-27522409-27523350,chr1-27527707-27528581,chr1-27528788-27529620,chr1-27536438-27537333,chr1-27556629-27557510,chr1-27560875-27561761,chr1-27561843-27562677,chr1-27566562-27567470,chr1-27571243-27572259,chr1-27572576-27573162,chr1-27574989-27576060,chr1-27589618-27590591,chr1-27592002-27593489,chr1-27601771-27602655,chr1-37556483-37557384,chr1-40309195-40310115,chr1-40314987-40315935,chr1-44005397-44006315,chr1-44010735-44011706,chr1-44013030-44013906,chr1-44015968-44017564,chr1-44019235-44020157,chr1-44031106-44032102,chr1-44819650-44820605,chr1-54950199-54951174,chr1-67134472-67135410,chr1-8407819-8408762,chr1-8727698-8728572,chr1-8848553-8849470,chr10-102619034-102620013,chr10-102628021-102628903,chr10-102632347-102633222,chr10-120945661-120946597,chr10-120962662-120963648,chr10-120997446-120998406,chr10-121220777-121221728,chr10-121523542-121524349,chr10-121525731-121526650,chr10-121530809-121531826,chr10-121536008-121536928,chr10-121596459-121597456,chr10-121598039-121598987,chr10-121600316-121601283,chr10-121627843-121628931,chr10-121668247-121669223,chr10-121681804-121682632,chr10-121708775-121709814,chr10-121710061-121710969,chr10-121732385-121733506,chr10-27998231-27999175,chr10-42951266-42952194,chr10-69757789-69758659,chr10-71860121-71861060,chr10-71888548-71889525,chr10-71921336-71922261,chr10-71957471-71958437,chr10-71963876-71964882,chr10-71965086-71965888,chr10-71975425-71976291,chr10-71980850-71981828,chr10-71997861-71998582,chr10-71999163-72000097,chr10-72000843-72001712,chr10-72009154-72010164,chr10-72016733-72018104,chr10-72044179-72045111,chr10-72048258-72049178,chr10-74237832-74238844,chr10-75038085-75039054,chr10-87861912-87862737,chr11-119680716-119681628,chr11-119764155-119765048,chr11-120031454-120032400,chr11-121366492-121367666,chr11-121416993-121417894,chr11-46916450-46917429,chr11-46918037-46918976,chr11-62707216-62708027,chr11-65557945-65558869,chr11-65872217-65872925,chr11-68328024-68328998,chr11-68370132-68370959,chr11-68373448-68374257,chr11-68383656-68384607,chr11-68398986-68399902,chr11-68446912-68447847,chr11-69868232-69869108,chr11-69874853-69875790,chr11-69915225-69916138,chr11-69918550-69919470,chr11-69939365-69940247,chr11-70694102-70695076,chr11-70703546-70704489,chr11-70711172-70712129,chr11-71139791-71140599,chr11-71251236-71252251,chr11-75557785-75558718,chr11-75561994-75562912,chr11-75583163-75584139,chr12-112611628-112612633,chr12-131912328-131913230,chr12-53370835-53371829,chr12-6927357-6928209,chr13-100853654-100854571,chr13-100987638-100988620,chr13-101052949-101053954,chr13-31199706-31200622,chr13-31209011-31209957,chr13-39765629-39766496,chr13-40059971-40060899,chr13-40191289-40192237,chr13-40192969-40193929,chr13-40271696-40272556,chr13-40273294-40274244,chr13-40352133-40353156,chr13-40441009-40441906,chr13-40479139-40480130,chr13-42760711-42761653,chr13-93243848-93244794,chr13-93345537-93346610,chr13-94154129-94155017,chr13-94169738-94170686,chr13-94549171-94550108,chr14-104768310-104769206,chr14-104777357-104778300,chr14-104792117-104793004,chr14-20468998-20469905,chr14-39102777-39103687,chr14-53217162-53218213,chr14-53327733-53328811,chr14-53509090-53510062,chr14-73633342-73634776,chr14-75147118-75148237,chr14-75577764-75578958,chr14-75702283-75703300,chr14-75711661-75712541,chr14-75720566-75721500,chr14-75867575-75868399,chr14-75982038-75982887,chr14-76002256-76003174,chr14-76011639-76013016,chr14-94689212-94690130,chr14-94769629-94770711,chr14-94936239-94937176,chr14-94971434-94972357,chr14-95011280-95012199,chr14-95132842-95133738,chr14-99215018-99215918,chr15-25542872-25543814,chr15-25717368-25718263,chr15-25850164-25851074,chr15-38072429-38073425,chr15-40470533-40471440,chr15-40506774-40507708,chr15-48547479-48548463,chr15-48645299-48646236,chr15-51405516-51406447,chr15-63598153-63598980,chr15-63610063-63611039,chr15-63925642-63926557,chr15-64011396-64012406,chr15-74213568-74214506,chr15-74228061-74229086,chr15-80379502-80380387,chr15-80401233-80402126,chr15-80403741-80404707,chr15-80567401-80568340,chr15-88704972-88705921,chr15-88894037-88895053,chr15-89654981-89655847,chr15-90557235-90558221,chr16-3772063-3772991,chr16-54277539-54278460,chr16-54432124-54433058,chr16-54512029-54513034,chr16-54564572-54565544,chr16-54654256-54655687,chr16-55179488-55180535,chr16-55499806-55501017,chr16-55502597-55503514,chr16-58004912-58005802,chr16-70936543-70937530,chr16-79071212-79072154,chr16-79123782-79124841,chr16-79437663-79438606,chr16-79599682-79600417,chr16-79600425-79601224,chr16-79770208-79771116,chr16-80322939-80323875,chr16-8685702-8686653,chr16-8720237-8721178,chr16-8768351-8769291,chr16-88718915-88719907,chr16-88767771-88768672,chr16-88770570-88771552,chr16-88784229-88785125,chr16-88785176-88786028,chr17-16408123-16408975,chr17-16666837-16667738,chr17-17001532-17002458,chr17-17746991-17747830,chr17-17809815-17810786,chr17-17819490-17820225,chr17-17823298-17824235,chr17-17831047-17831955,chr17-31008138-31009117,chr17-31031691-31032541,chr17-31032607-31033041,chr17-44900896-44901593,chr17-44910977-44911908,chr17-46732123-46733305,chr17-46832049-46832941,chr17-46835578-46836536,chr17-50200248-50201163,chr17-70168956-70169890,chr17-70562990-70563931,chr17-70621269-70622201,chr17-70622266-70623025,chr17-70771685-70772616,chr17-71726014-71726896,chr17-71827915-71828869,chr17-71975313-71976406,chr17-72106969-72108102,chr17-72117752-72118146,chr17-72120456-72121339,chr17-72123682-72124573,chr17-72126700-72127587,chr17-72127693-72128570,chr17-72165234-72166187,chr17-72175484-72176419,chr17-72182040-72182989,chr17-72335734-72336688,chr17-72342380-72343266,chr17-72349161-72350095,chr17-72373688-72374600,chr17-72415996-72416961,chr17-72476380-72477294,chr17-72501615-72502640,chr17-72509696-72510869,chr17-72514828-72515832,chr17-72538575-72539450,chr17-72540003-72540941,chr17-72574455-72575401,chr17-72614859-72615806,chr17-72666110-72667068,chr17-72715857-72716946,chr17-74245230-74246147,chr17-74271596-74272512,chr17-74273810-74274790,chr17-74296290-74297196,chr17-80071026-80072000,chr17-81422834-81423743,chr17-81869043-81869926,chr18-22470243-22471720,chr18-26862912-26863810,chr18-34659377-34660320,chr18-34773709-34774726,chr18-34817706-34818627,chr18-35050454-35051428,chr18-35189346-35190293,chr18-44229535-44230484,chr18-44826243-44827213,chr18-44996904-44998022,chr18-45009540-45010420,chr18-45237348-45238390,chr18-45242739-45243678,chr18-45362880-45363828,chr18-51016975-51017890,chr18-58047934-58048865,chr18-58391017-58391833,chr18-58392082-58393037,chr18-58446752-58447922,chr18-58511857-58512807,chr18-79403094-79404026,chr18-79546551-79548069,chr18-79576682-79577530,chr18-79856835-79857827,chr19-12995241-12996131,chr19-13001995-13002994,chr19-13053519-13054489,chr19-13054985-13055929,chr19-13067853-13068788,chr19-13071784-13072756,chr19-13090174-13090940,chr19-13091287-13092146,chr19-13092285-13093044,chr19-13093556-13094565,chr19-1453392-1454365,chr19-15195219-15196413,chr19-15199650-15200588,chr19-15200807-15201520,chr19-15223034-15223957,chr19-35135067-35135936,chr19-35138411-35139904,chr19-40596630-40597424,chr19-40598030-40599022,chr19-40602119-40603046,chr19-40609779-40610827,chr19-42352130-42353132,chr19-45439371-45440297,chr19-45443068-45443970,chr19-45444043-45444932,chr19-46349963-46350840,chr19-46403571-46404657,chr19-46413128-46414067,chr19-46416118-46417050,chr19-46428421-46429382,chr19-46434760-46435695,chr19-55166278-55167270,chr19-7223971-7224892,chr19-8352291-8353281,chr19-8353708-8354621,chr2-120418758-120419695,chr2-120441768-120442709,chr2-120443127-120443770,chr2-120503354-120504400,chr2-120508167-120509092,chr2-120509721-120510544,chr2-120511184-120512135,chr2-120512231-120512866,chr2-120540195-120541261,chr2-120586775-120587768,chr2-120654129-120655099,chr2-120656236-120657194,chr2-120679955-120680856,chr2-120735432-120736337,chr2-120736787-120737747,chr2-120738881-120739796,chr2-120740561-120741494,chr2-120750291-120751334,chr2-120757884-120758832,chr2-120867165-120868166,chr2-120879359-120880260,chr2-120887125-120888292,chr2-120893313-120894417,chr2-120894850-120895582,chr2-120904101-120904924,chr2-120912186-120913188,chr2-120914505-120915250,chr2-120915402-120916351,chr2-120919838-120920875,chr2-120926531-120927593,chr2-121018530-121019451,chr2-121085523-121086422,chr2-121088437-121089400,chr2-121174598-121175571,chr2-121205304-121206279,chr2-15842660-15843588,chr2-15888380-15889400,chr2-15980250-15981198,chr2-15984072-15984979,chr2-15999526-16001302,chr2-16012780-16013756,chr2-16020086-16021016,chr2-16069641-16070805,chr2-16105305-16106382,chr2-162318267-162319169,chr2-16329919-16331043,chr2-16406589-16407812,chr2-16521998-16522961,chr2-169109592-169110259,chr2-169110269-169111217,chr2-169118920-169119830,chr2-169284892-169286098,chr2-169360690-169361454,chr2-169361684-169362430,chr2-169364121-169365044,chr2-174682394-174683254,chr2-174771449-174772420,chr2-174914686-174915713,chr2-174989839-174990804,chr2-199603486-199604633,chr2-199798713-199799671,chr2-204011716-204012674,chr2-204024229-204025352,chr2-204115839-204116629,chr2-204265457-204266421,chr2-204274723-204275690,chr2-204315032-204315993,chr2-204452180-204453018,chr2-204453517-204454441,chr2-204538029-204539026,chr2-219453614-219454550,chr2-219459132-219459956,chr2-219460408-219461363,chr2-219552125-219553070,chr2-221616272-221617198,chr2-221618464-221619418,chr2-232473122-232474084,chr2-232493926-232494763,chr2-232511198-232512142,chr2-238854388-238855337,chr2-239121292-239122291,chr2-239190172-239191106,chr2-239209603-239210528,chr2-239239678-239240728,chr2-239245742-239246458,chr2-239267352-239268296,chr2-239271542-239272494,chr2-239305001-239305811,chr2-239327468-239328270,chr2-239328407-239329368,chr2-239329700-239330720,chr2-239348456-239349254,chr2-26401483-26402430,chr2-26429919-26430851,chr2-44010041-44011035,chr2-44086918-44087842,chr2-44928051-44928983,chr2-44937378-44938243,chr2-44938471-44939441,chr2-44949563-44950490,chr2-55364037-55364905,chr2-60139649-60140659,chr2-60215205-60216168,chr2-60453041-60453925,chr2-60508496-60509402,chr2-60553363-60554226,chr2-69083193-69084244,chr2-69134004-69134969,chr2-69253086-69253595,chr2-69253605-69254417,chr2-69307020-69307889,chr2-85904975-85905907,chr2-85975858-85976860,chr2-85996299-85997209,chr20-21607993-21608876,chr20-21681331-21682092,chr20-21682181-21683135,chr20-32338823-32339787,chr20-32457015-32457980,chr20-32463461-32464492,chr20-32474977-32475925,chr20-32510379-32511326,chr20-32524579-32525512,chr20-40763704-40764651,chr20-44642262-44643150,chr20-46695648-46696593,chr20-46709309-46710327,chr20-58904859-58905810,chr20-58907472-58908379,chr20-8309258-8310189,chr20-9487798-9488771,chr21-37531308-37532282,chr21-41612571-41613499,chr21-41642979-41643947,chr21-41657809-41658786,chr21-41777924-41778846,chr21-46393800-46394880,chr22-18957938-18958802,chr22-19810593-19811611,chr22-20024002-20024966,chr22-20437464-20438420,chr22-24423470-24424434,chr22-25827128-25828072,chr3-114333212-114334191,chr3-114355252-114356090,chr3-114356513-114357248,chr3-114383715-114384644,chr3-114408523-114409497,chr3-114411018-114411909,chr3-114418651-114419614,chr3-114421354-114422178,chr3-114424068-114425043,chr3-114441250-114442066,chr3-114495739-114496800,chr3-114609748-114610778,chr3-114624464-114625421,chr3-114684824-114685769,chr3-114756625-114757621,chr3-114758845-114759750,chr3-114847930-114848864,chr3-176906107-176907109,chr3-176927788-176928737,chr3-176932074-176933126,chr3-177345321-177346642,chr3-177468092-177469063,chr3-190048694-190049644,chr3-190076749-190077656,chr3-24810636-24811583,chr3-25448753-25449687,chr3-46933879-46934798,chr3-55322364-55323304,chr3-55423417-55424369,chr3-55426222-55427162,chr3-55484825-55485708,chr3-55486074-55486800,chr3-55488100-55489021,chr3-56131799-56132887,chr3-57948224-57949194,chr3-71135047-71136035,chr3-71441239-71442151,chr3-71583423-71584426,chr3-71657836-71658744,chr3-9399476-9400400,chr4-1009307-1010238,chr4-1011049-1011971,chr4-1012299-1013030,chr4-1014587-1015496,chr4-1033644-1034565,chr4-1035266-1036167,chr4-112848640-112849558,chr4-112860609-112861475,chr4-112881632-112882594,chr4-112895596-112896522,chr4-112901690-112902694,chr4-112910046-112911119,chr4-1232850-1233742,chr4-124903707-124904645,chr4-125314559-125315430,chr4-147078991-147079938,chr4-16573444-16574558,chr4-16597697-16599285,chr4-16892905-16893788,chr4-16896280-16896818,chr4-1748345-1749240,chr4-1760204-1761243,chr4-1763185-1764147,chr4-1766882-1767809,chr4-1770002-1770918,chr4-1771402-1772242,chr4-177441919-177442835,chr4-1776434-1777368,chr4-1777912-1778824,chr4-1787727-1788667,chr4-1792791-1793695,chr4-1797478-1798447,chr4-1809617-1810537,chr4-3462762-3463686,chr4-3472774-3473529,chr4-3473762-3474648,chr4-56106003-56107159,chr4-836335-837260,chr5-119355367-119357228,chr5-128228155-128229112,chr5-128537926-128538841,chr5-14011256-14012163,chr5-14118585-14119528,chr5-14144518-14145371,chr5-14153546-14154708,chr5-14185016-14186300,chr5-14246299-14247128,chr5-14339226-14340136,chr5-150129657-150130618,chr5-150138343-150139307,chr5-150140455-150141234,chr5-150143101-150143988,chr5-150144117-150144978,chr5-150146884-150147844,chr5-150150681-150151578,chr5-150154148-150154939,chr5-150155385-150156357,chr5-150161261-150162201,chr5-150319867-150320781,chr5-15259930-15260901,chr5-15261133-15262234,chr5-15353736-15354675,chr5-15363174-15364173,chr5-15366743-15367678,chr5-15425491-15426512,chr5-172380699-172381750,chr5-172399129-172399888,chr5-172402801-172403773,chr5-172418059-172418964,chr5-172437188-172438113,chr5-172445866-172446878,chr5-172452682-172453414,chr5-177132058-177132870,chr5-179187469-179188407,chr5-179265101-179266071,chr5-179313835-179314778,chr5-36614334-36615228,chr5-36657389-36658362,chr5-36661974-36662927,chr5-36689917-36690876,chr5-36692747-36693688,chr5-38466545-38468035,chr5-38556270-38557192,chr5-38641976-38642914,chr5-38725025-38725976,chr5-58922264-58923152,chr5-58923988-58924918,chr5-65035157-65036094,chr5-65479875-65480908,chr5-67268098-67269158,chr5-67773162-67774109,chr5-68288015-68288992,chr5-68441338-68442281,chr5-68533948-68534871,chr5-68730431-68731361,chr6-116615902-116616827,chr6-121435123-121435936,chr6-121694514-121695603,chr6-121847578-121848494,chr6-121850723-121851706,chr6-121951609-121952613,chr6-12420385-12421334,chr6-12422738-12423544,chr6-142301446-142302392,chr6-142416203-142417246,chr6-142696130-142697117,chr6-142845503-142846509,chr6-1525305-1526087,chr6-1526649-1527535,chr6-1554782-1555725,chr6-1574021-1574955,chr6-1575336-1576166,chr6-1595929-1596855,chr6-1609447-1610323,chr6-32853576-32854411,chr6-33160776-33162151,chr6-33192781-33193692,chr6-33312456-33313349,chr6-33313455-33314369,chr6-43644803-43645849,chr6-43667906-43668922,chr6-43669219-43670236,chr6-44479873-44480802,chr6-44496440-44497433,chr6-44531100-44532075,chr7-148940728-148941795,chr7-151059253-151060097,chr7-151060657-151061559,chr7-156308710-156309624,chr7-156724684-156725643,chr7-16420499-16421464,chr7-18540876-18541842,chr7-228921-230183,chr7-2523583-2524435,chr7-2524551-2525303,chr7-2531366-2532233,chr7-33447794-33448949,chr7-33666770-33667752,chr7-33706478-33707375,chr7-34058717-34059733,chr7-34060368-34061103,chr7-34191511-34192423,chr7-34486172-34487144,chr7-34500741-34501764,chr7-37916431-37917335,chr7-37920388-37921760,chr7-39951168-39952121,chr7-5526128-5527113,chr7-5554692-5555534,chr7-5556043-5556994,chr7-74026565-74027433,chr7-74027556-74028506,chr7-74033413-74034454,chr7-75905644-75906605,chr7-812925-813886,chr7-83468032-83468965,chr7-94373880-94374805,chr7-94375033-94375923,chr7-94395380-94395993,chr8-100157921-100158847,chr8-115449391-115450360,chr8-115667251-115668181,chr8-115668625-115669518,chr8-116089032-116090032,chr8-116471587-116472427,chr8-116472481-116473083,chr8-125224898-125225926,chr8-125254239-125255269,chr8-38411541-38412249,chr8-38440275-38441282,chr8-38450440-38451151,chr8-38458816-38459770,chr8-38464952-38465795,chr8-38467467-38468082,chr8-38488238-38489239,chr8-38527771-38528762,chr8-38601443-38602401,chr8-38625754-38626732,chr8-38703206-38704138,chr8-38712531-38713529,chr8-38714034-38714957,chr8-38756733-38757676,chr8-60751948-60752844,chr8-61056592-61057608,chr8-61689474-61690395,chr8-61839139-61839992,chr8-62011022-62011923,chr8-62013578-62014536,chr8-62027372-62028846,chr8-76686704-76687662,chr8-76775156-76776157,chr8-76777963-76778880,chr8-91219313-91220224,chr8-96419486-96420381,chr9-110828046-110829092,chr9-110876889-110877896,chr9-127950399-127951316,chr9-127965288-127966230,chr9-127968796-127969648,chr9-127973451-127974529,chr9-127979015-127979968,chr9-134344232-134345198,chr9-134358480-134359369,chr9-134384736-134385689,chr9-134386776-134387724,chr9-134407006-134407933,chr9-134434659-134435577,chr9-134475148-134476048,chr9-134533898-134534855,chr9-134537778-134539345,chr9-134543283-134544022,chr9-134544069-134545021,chr9-134627422-134628379,chr9-134641206-134642124,chr9-134644718-134645682,chr9-134706699-134707632,chr9-34428623-34429561,chr9-34456885-34457686,chr9-34463045-34463922,chr9-34498293-34499253,chr9-34500328-34501151,chr9-34501702-34502654,chr9-34512338-34513217,chr9-34513456-34514278,chr9-34654330-34655298,chr9-35689293-35690322,chr9-35690514-35691481,chr9-78296642-78297532,chr9-78311652-78312575,chr9-78318939-78319896,chr9-78437884-78438751,chr9-79256479-79258551,chr9-91681378-91682317,chr9-91843579-91844604,chr9-95406051-95406991,chr9-95450201-95451144,chr9-95480853-95481721,chr9-95493999-95495119,chr9-95495727-95496657,chr9-95505536-95506495,chr9-95510464-95511373,chr9-95552896-95553859,chr9-95569947-95570859,chr9-95605974-95606981,chr9-95645744-95646645,chrX-136067679-136068646,chrX-13791363-13792311,chrX-152906764-152907760,chrX-153494512-153495675,chrX-153688861-153689718,chrX-154116420-154117428,chrX-154369141-154370035,chrX-154374330-154375138,chrX-20587393-20588418,chrX-42384741-42385628,chrX-42386285-42387218,chrX-68332024-68333093,chrX-68440649-68441636,chrX-74422513-74423370,chrX-74536128-74537074	ABAT,ACAN,ACTB,ACTG1,ADA,ADAMTS2,ADGRG6,AGA,AHDC1,AKT1,ANKH,ANTXR1,APC2,ARMC4,ARNT2,ASPH,ASXL1,B3GLCT,BCL11A,BCL11B,BGN,BLM,BMP4,BMPER,BRAT1,BSCL2,C12orf57,CASK,CCDC103,CCDC40,CCDC8,CCDC88A,CDK5,CEP135,CHD7,CHRNA1,CHST14,CHST3,COG6,COL11A1,COL11A2,COL13A1,COL1A1,COL1A2,COL5A1,CPLX1,CREBBP,CTBP1,CTDP1,CWC27,DGCR2,DGCR8,DHCR24,DHCR7,DNAAF3,DNAAF5,DNAI1,DNAI2,DNAL1,DOK7,DPM2,DRC1,DVL1,DYRK1A,ECEL1,EDN1,EDNRA,EFEMP2,EFTUD2,ELN,ERCC1,EZH2,FAM20C,FAT4,FBN1,FBN2,FCGR3A,FGF3,FGFR1,FGFR2,FGFR3,FGFRL1,FLNA,FLNB,FLVCR2,FOXC1,FOXP1,FTO,GBA,GFPT1,GJA1,GLDN,GLI2,GNAS,GPC6,GSC,HERC1,HSD17B4,HSPG2,HYDIN,ICOS,IFIH1,IFT43,IGSF3,IL11RA,INSR,IRX5,ISPD,KAT6B,KCNJ2,KCNJ6,KCTD1,KIF7,LARP7,LETM1,LGI4,LIFR,LMNA,LRP2,LRP4,LRP5,LRPPRC,LTBP3,LTBP4,MAF,MAFB,MAPRE2,MECP2,MEGF8,MMP2,MPLKIP,MUSK,MYCN,MYO18B,NALCN,NECTIN1,NEDD4L,NEK9,NF1,NFIX,NIPBL,NOTCH2,NOTCH3,NSD1,NSDHL,NSMCE2,OBSL1,OFD1,OPHN1,OTUD6B,P4HB,PAX1,PAX3,PCNT,PDE4D,PDGFRB,PEX14,PEX2,PHGDH,PIEZO1,PIGV,PIK3R1,PLCB4,PNP,POGZ,POLR1A,POR,PPP1R15B,PRRX1,PSAT1,PTCH1,PTCH2,PTDSS1,PTEN,PTH1R,PTPN11,PUS1,RAB3GAP2,RAI1,RARB,RBBP8,RERE,RET,RIPK4,RLIM,ROR2,RPS28,RPS6KA3,RSPH4A,RSPH9,RUNX2,SATB2,SC5D,SCARF2,SEC23A,SEMA3E,SERPINH1,SETBP1,SETD5,SFRP4,SH3PXD2B,SHH,SIX3,SKI,SLC2A10,SLC35D1,SLC6A8,SLC6A9,SLC9A6,SMAD4,SNIP1,SOX9,SP7,SPAG1,SPECC1L,SPEG,SPRED1,STRA6,SUFU,TAP1,TAPBP,TAPT1,TBL1XR1,TBX1,TCOF1,TGDS,TGFB2,TGFB3,TNFRSF13B,TNFSF11,TP63,TPM2,TRIO,TRPS1,TWIST1,TWIST2,UBB,UBE3A,USB1,WNT3,WNT5A,ZBTB18,ZBTB20,ZMPSTE24
Human Phenotype	HP:0009144	Supernumerary bones of the axial skeleton	276	2.97082e-11	1.97352e-07	7.15042e-10	2.45119	28.9655	71	0.00245887	0.00602717	464	0.00731707	1	0.104757	1.83629	6.53491	12	17	0.00166251	0.705882	chr1-2213913-2214684,chr1-2214706-2215509,chr1-2230324-2231226,chr1-2239956-2240894,chr1-2247772-2248822,chr1-2320746-2321590,chr1-2322029-2322944,chr1-44819650-44820605,chr10-102619034-102620013,chr10-102628021-102628903,chr10-102632347-102633222,chr11-114196900-114198733,chr16-89301410-89302380,chr16-89358979-89359963,chr16-89366679-89367729,chr16-89394890-89395832,chr16-89488863-89489616,chr2-221616272-221617198,chr2-221618464-221619418,chr3-181431478-181432462,chr3-181454344-181455397,chr3-181457009-181457878,chr3-181483606-181484545,chr3-181610119-181611047,chr3-181613513-181614418,chr3-181694900-181695817,chr3-181695834-181696730,chr3-181703746-181704757,chr3-181711345-181712270,chr3-181715565-181716427,chr3-181717512-181718487,chr3-181720046-181720916,chr3-181726444-181727420,chr3-181729513-181730204,chr3-181751978-181752903,chr3-181756405-181757267,chr3-181757789-181758628,chr3-181880022-181880957,chr3-182201377-182202430,chr3-182237835-182238778,chr3-182241615-182242621,chr3-182243934-182244854,chr3-182259444-182260268,chr3-182499991-182500893,chr3-182501596-182502565,chr3-182567446-182568390,chr3-182682007-182682974,chr5-36614334-36615228,chr5-36657389-36658362,chr5-36661974-36662927,chr5-36689917-36690876,chr5-36692747-36693688,chr6-44479873-44480802,chr6-44496440-44497433,chr6-44531100-44532075,chr9-95406051-95406991,chr9-95450201-95451144,chr9-95480853-95481721,chr9-95493999-95495119,chr9-95495727-95496657,chr9-95505536-95506495,chr9-95510464-95511373,chr9-95552896-95553859,chr9-95569947-95570859,chr9-95605974-95606981,chr9-95645744-95646645,chrX-133307533-133308525,chrX-133411962-133413659,chrX-133560916-133561816,chrX-133770847-133771766,chrX-134236726-134237662	ANKRD11,GPC3,GPC4,NIPBL,PAX3,PTCH1,PTCH2,RUNX2,SKI,SOX2,SUFU,ZBTB16
Human Phenotype	HP:0010438	Abnormal ventricular septum morphology	277	3.03051e-11	2.01317e-07	7.26776e-10	1.42952	258.128	369	0.0219124	0.0313243	275	0.00106698	1	0.0257744	1.30071	68.4244	89	178	0.0123303	0.5	chr1-119712194-119713118,chr1-155871101-155872003,chr1-155872379-155873171,chr1-155873592-155874497,chr1-155910871-155911754,chr1-21335516-21336416,chr1-21361799-21362692,chr1-21368189-21369113,chr1-22114199-22115146,chr1-8407819-8408762,chr1-8727698-8728572,chr1-8848553-8849470,chr10-120945661-120946597,chr10-120962662-120963648,chr10-120997446-120998406,chr10-121220777-121221728,chr10-121523542-121524349,chr10-121525731-121526650,chr10-121530809-121531826,chr10-121536008-121536928,chr10-121596459-121597456,chr10-121598039-121598987,chr10-121600316-121601283,chr10-121627843-121628931,chr10-121668247-121669223,chr10-121681804-121682632,chr10-121708775-121709814,chr10-121710061-121710969,chr10-121732385-121733506,chr10-70431924-70432815,chr10-70458144-70459056,chr10-70461061-70461824,chr10-70462283-70463230,chr10-70468861-70469811,chr10-71232062-71233047,chr10-71260342-71261129,chr10-71377035-71377963,chr10-71390045-71390948,chr10-71860121-71861060,chr10-71888548-71889525,chr10-71921336-71922261,chr10-71957471-71958437,chr10-71963876-71964882,chr10-71965086-71965888,chr10-71975425-71976291,chr10-71980850-71981828,chr10-71997861-71998582,chr10-71999163-72000097,chr10-72000843-72001712,chr10-72009154-72010164,chr10-72016733-72018104,chr10-72044179-72045111,chr10-72048258-72049178,chr10-74237832-74238844,chr10-75038085-75039054,chr11-45921618-45922628,chr11-68328024-68328998,chr11-68370132-68370959,chr11-68373448-68374257,chr11-68383656-68384607,chr11-68398986-68399902,chr11-68446912-68447847,chr11-70191266-70192190,chr11-70694102-70695076,chr11-70703546-70704489,chr11-70711172-70712129,chr11-71139791-71140599,chr11-71251236-71252251,chr11-727709-728632,chr12-112611628-112612633,chr12-2752400-2753495,chr13-31199706-31200622,chr13-31209011-31209957,chr13-93243848-93244794,chr13-93345537-93346610,chr13-94154129-94155017,chr13-94169738-94170686,chr13-94549171-94550108,chr14-56648242-56649265,chr14-56807179-56808412,chr14-56808625-56809538,chr14-75147118-75148237,chr14-75702283-75703300,chr14-75711661-75712541,chr14-75720566-75721500,chr14-75867575-75868399,chr14-75982038-75982887,chr15-36438830-36439863,chr15-36458133-36459062,chr15-36499361-36500516,chr15-36675136-36676730,chr15-36887015-36887914,chr15-36888083-36889041,chr15-36943386-36944365,chr15-36965435-36966464,chr15-36966524-36967409,chr15-37033147-37034087,chr15-37070658-37071557,chr15-37094689-37095621,chr15-37101487-37102557,chr15-37106481-37107444,chr15-37110723-37111324,chr15-48547479-48548463,chr15-48645299-48646236,chr15-74213568-74214506,chr15-74228061-74229086,chr15-95409268-95410212,chr15-96052747-96053710,chr15-96166457-96167362,chr15-96268220-96269141,chr15-96311601-96312568,chr15-96340527-96341492,chr15-96341607-96342136,chr15-96353792-96354732,chr15-96359987-96360942,chr15-96746497-96747382,chr16-3772063-3772991,chr16-51128723-51129775,chr16-51136883-51137801,chr16-51151202-51152016,chr16-51152103-51152877,chr16-51155605-51156551,chr16-51388346-51389305,chr16-51391834-51392772,chr16-51441996-51442862,chr16-51541416-51542329,chr16-54277539-54278460,chr17-16255239-16256175,chr17-44900896-44901593,chr17-46003808-46004654,chr18-34493063-34493936,chr18-34592718-34593692,chr18-34659377-34660320,chr18-34773709-34774726,chr18-34817706-34818627,chr19-18104040-18104978,chr19-18157143-18158121,chr19-18160982-18161972,chr19-5686666-5687553,chr2-112726390-112727293,chr2-144430589-144431719,chr2-144523922-144524834,chr2-144770674-144771934,chr2-169109592-169110259,chr2-169110269-169111217,chr2-169118920-169119830,chr2-169284892-169286098,chr2-169360690-169361454,chr2-169361684-169362430,chr2-169364121-169365044,chr2-28594043-28594986,chr2-28680963-28682125,chr2-28694987-28695969,chr2-28707224-28708143,chr2-28716050-28716978,chr2-28735794-28736710,chr2-46986741-46987651,chr2-46988644-46989773,chr2-47002334-47003276,chr2-47014348-47015220,chr2-47025777-47026632,chr2-47027097-47027831,chr2-47032830-47033665,chr2-47034024-47035024,chr20-10490429-10491388,chr20-10501165-10502060,chr20-10636157-10637071,chr20-10639384-10640496,chr20-10666694-10667666,chr20-10671208-10672088,chr20-10673580-10674474,chr20-11354727-11355825,chr20-11372864-11373884,chr20-32338823-32339787,chr20-32457015-32457980,chr20-32463461-32464492,chr20-32474977-32475925,chr20-32510379-32511326,chr20-32524579-32525512,chr20-51910324-51911289,chr22-18957938-18958802,chr22-19521907-19522758,chr22-19810593-19811611,chr22-20024002-20024966,chr22-24423470-24424434,chr3-119293981-119295049,chr3-124202568-124203507,chr3-124555763-124556632,chr3-124559024-124559874,chr3-124562080-124563053,chr3-124800479-124801440,chr3-124882816-124883791,chr3-124885726-124886674,chr3-181431478-181432462,chr3-181454344-181455397,chr3-181457009-181457878,chr3-181483606-181484545,chr3-181610119-181611047,chr3-181613513-181614418,chr3-181694900-181695817,chr3-181695834-181696730,chr3-181703746-181704757,chr3-181711345-181712270,chr3-181715565-181716427,chr3-181717512-181718487,chr3-181720046-181720916,chr3-181726444-181727420,chr3-181729513-181730204,chr3-181751978-181752903,chr3-181756405-181757267,chr3-181757789-181758628,chr3-181880022-181880957,chr3-182201377-182202430,chr3-182237835-182238778,chr3-182241615-182242621,chr3-182243934-182244854,chr3-182259444-182260268,chr3-182499991-182500893,chr3-182501596-182502565,chr3-182567446-182568390,chr3-182682007-182682974,chr3-187274598-187275534,chr3-187291160-187292149,chr3-190048694-190049644,chr3-190076749-190077656,chr3-23810158-23811178,chr3-24810636-24811583,chr3-25448753-25449687,chr3-45507655-45508423,chr3-45509024-45509973,chr3-45511222-45512149,chr3-45513944-45514882,chr3-45582835-45583775,chr3-45585131-45586004,chr3-53269798-53270727,chr3-57948224-57949194,chr4-1009307-1010238,chr4-1011049-1011971,chr4-1012299-1013030,chr4-1014587-1015496,chr4-1033644-1034565,chr4-1035266-1036167,chr4-1232850-1233742,chr4-16573444-16574558,chr4-16597697-16599285,chr4-16892905-16893788,chr4-16896280-16896818,chr4-169351586-169352518,chr4-1797478-1798447,chr4-1809617-1810537,chr4-836335-837260,chr5-128228155-128229112,chr5-128537926-128538841,chr5-173310630-173311585,chr5-177132058-177132870,chr5-36614334-36615228,chr5-36657389-36658362,chr5-36661974-36662927,chr5-36689917-36690876,chr5-36692747-36693688,chr5-65035157-65036094,chr5-65479875-65480908,chr6-121435123-121435936,chr6-121694514-121695603,chr6-121847578-121848494,chr6-121850723-121851706,chr6-121951609-121952613,chr6-139597557-139598547,chr6-139981646-139983474,chr6-148888579-148889526,chr6-149207824-149208809,chr6-149211984-149212966,chr6-149225502-149226497,chr6-149228027-149229005,chr6-152111040-152111973,chr6-152380055-152380780,chr6-152380856-152381737,chr6-156618484-156619440,chr6-156933210-156934209,chr7-39951168-39952121,chr7-41942713-41943647,chr7-41955614-41956534,chr7-41976880-41978807,chr7-41979512-41980439,chr7-41983796-41985240,chr7-41990550-41991520,chr7-42065669-42066642,chr7-42068644-42069545,chr7-42071593-42072580,chr7-42091101-42092868,chr7-42147956-42148693,chr7-42151011-42151791,chr7-42152284-42153218,chr7-42226153-42227071,chr7-42227719-42228725,chr7-42229175-42229874,chr7-42232032-42232912,chr7-42233060-42233653,chr7-42237296-42238271,chr7-42262672-42263586,chr7-42888019-42889047,chr7-47591520-47592532,chr7-47622927-47623869,chr7-47634952-47635864,chr7-47636480-47637419,chr7-47638632-47639505,chr7-47827154-47828118,chr7-74026565-74027433,chr7-74027556-74028506,chr7-74033413-74034454,chr7-83468032-83468965,chr8-38411541-38412249,chr8-38440275-38441282,chr8-38450440-38451151,chr8-38458816-38459770,chr8-38464952-38465795,chr8-38467467-38468082,chr8-38488238-38489239,chr8-38527771-38528762,chr8-38601443-38602401,chr8-38625754-38626732,chr8-38703206-38704138,chr8-38712531-38713529,chr8-38714034-38714957,chr8-38756733-38757676,chr8-60751948-60752844,chr8-61056592-61057608,chr9-123353775-123354693,chr9-123355669-123356536,chr9-123356820-123357767,chr9-123357969-123358972,chr9-123359950-123360870,chr9-123373167-123373723,chr9-123373746-123374569,chr9-123382768-123383634,chr9-123385074-123385999,chr9-123387396-123388319,chr9-123395112-123396001,chr9-123438129-123439014,chr9-123453488-123454445,chr9-123511297-123512221,chr9-123522012-123522976,chr9-123522985-123523449,chr9-123637501-123638418,chr9-123642341-123643314,chr9-123686067-123687210,chr9-123725203-123726082,chr9-123741674-123742695,chr9-123834371-123835290,chr9-123861099-123862111,chr9-123864060-123864952,chr9-91681378-91682317,chr9-91843579-91844604,chrX-10657915-10658885,chrX-10659973-10661502,chrX-10676115-10676991,chrX-10677259-10678171,chrX-133307533-133308525,chrX-133411962-133413659,chrX-133560916-133561816,chrX-133770847-133771766,chrX-134236726-134237662,chrX-39214098-39215061,chrX-39398656-39399550,chrX-39459699-39460645,chrX-39477458-39478396,chrX-39910292-39911219,chrX-40418004-40419071,chrX-40459295-40460214	ARHGAP31,ARID1B,ASXL1,B3GLCT,BCOR,CACNA1C,CDC45,CDK13,CHD7,CHST3,CITED2,CKAP2L,CPLX1,CRB2,CREBBP,CTBP1,CWC27,DGCR2,DGCR8,DHCR7,DTNA,ECE1,EFTUD2,ELN,FADD,FBN1,FBN2,FGFR1,FGFR2,FGFRL1,FLNB,FTO,GJA1,GLI3,GPC3,GPC4,GPC6,HCCS,JAG1,KANSL1,KAT6B,LARS2,LETM1,LONP1,LRP2,LRP5,MASP1,MEIS2,MPLKIP,NEK1,NEK9,NIPBL,NKX2-5,NODAL,NR2F2,NSD1,PEX16,PHGDH,PIGL,PIK3R2,PKD1L1,PPP1CB,PTPN11,RARB,RERE,RIT1,ROR2,RPL15,SALL1,SALL4,SEMA3E,SLC29A3,SOX2,SPECC1L,STRA6,SYNE1,TAB2,TALDO1,TAPT1,TBX1,TGDS,TGFB3,TKT,TMEM260,TP63,TTC7A,UMPS,WNT4,ZEB2
Human Phenotype	HP:0007162	Diffuse demyelination of the cerebral white matter	278	3.03697e-11	2.01746e-07	7.25706e-10	19.3097	0.569661	11	4.83583e-05	0.000933786	1435	0.147756	1	0.684001	2.60141	0.768813	2	2	0.000277085	1	chr10-122461185-122462170,chr10-122473891-122476157,chr10-122486944-122487931,chr10-122489806-122490780,chr10-122494763-122495598,chr10-122504288-122505232,chr10-122520660-122521604,chr17-44910977-44911908,chr17-44914810-44915771,chr17-44916543-44917494,chr17-44919690-44920616	GFAP,HTRA1
Human Phenotype	HP:0009880	Broad distal phalanges of all fingers	279	3.04938e-11	2.0257e-07	7.26059e-10	10.7496	1.39541	15	0.000118456	0.00127334	4850	0.766741	1	1	0.867138	1.15322	1	3	0.000138542	0.333333	chr10-71860121-71861060,chr10-71888548-71889525,chr10-71921336-71922261,chr10-71957471-71958437,chr10-71963876-71964882,chr10-71965086-71965888,chr10-71975425-71976291,chr10-71980850-71981828,chr10-71997861-71998582,chr10-71999163-72000097,chr10-72000843-72001712,chr10-72009154-72010164,chr10-72016733-72018104,chr10-72044179-72045111,chr10-72048258-72049178	CHST3
Human Phenotype	HP:0001783	Broad metatarsal	280	3.24723e-11	2.15713e-07	7.70405e-10	3.65991	10.3828	38	0.000881389	0.00322581	1648	0.150426	1	0.606358	1.62588	3.07525	5	8	0.000692713	0.625	chr10-120945661-120946597,chr10-120962662-120963648,chr10-120997446-120998406,chr10-121220777-121221728,chr10-121523542-121524349,chr10-121525731-121526650,chr10-121530809-121531826,chr10-121536008-121536928,chr10-121596459-121597456,chr10-121598039-121598987,chr10-121600316-121601283,chr10-121627843-121628931,chr10-121668247-121669223,chr10-121681804-121682632,chr10-121708775-121709814,chr10-121710061-121710969,chr10-121732385-121733506,chr12-21881670-21882697,chr12-21940863-21941853,chr12-21941896-21942656,chr15-48547479-48548463,chr15-48645299-48646236,chr16-55499806-55501017,chr16-55502597-55503514,chr8-38411541-38412249,chr8-38440275-38441282,chr8-38450440-38451151,chr8-38458816-38459770,chr8-38464952-38465795,chr8-38467467-38468082,chr8-38488238-38489239,chr8-38527771-38528762,chr8-38601443-38602401,chr8-38625754-38626732,chr8-38703206-38704138,chr8-38712531-38713529,chr8-38714034-38714957,chr8-38756733-38757676	ABCC9,FBN1,FGFR1,FGFR2,MMP2
Human Phenotype	HP:0011024	Abnormality of the gastrointestinal tract	281	3.56377e-11	2.36741e-07	8.42495e-10	1.24717	704.793	879	0.0598296	0.074618	426	0.00556479	1	0.0867767	1.13583	218.343	248	568	0.0343586	0.43662	chr1-10979852-10980830,chr1-111819029-111820388,chr1-115595471-115596422,chr1-115641529-115642617,chr1-115676813-115677791,chr1-119964727-119965672,chr1-120014673-120015612,chr1-120069019-120069893,chr1-151346804-151347705,chr1-151474532-151475417,chr1-155232053-155233015,chr1-183311188-183312190,chr1-209641487-209642398,chr1-209652817-209653739,chr1-209844899-209845808,chr1-209869071-209870367,chr1-212857801-212858713,chr1-21335516-21336416,chr1-21361799-21362692,chr1-21368189-21369113,chr1-2213913-2214684,chr1-2214706-2215509,chr1-2230324-2231226,chr1-2239956-2240894,chr1-2247772-2248822,chr1-225817310-225818212,chr1-2320746-2321590,chr1-2322029-2322944,chr1-243474024-243475086,chr1-243737772-243738693,chr1-25727396-25728344,chr1-25770849-25771938,chr1-25805934-25806760,chr1-26783736-26784649,chr1-32881955-32882976,chr1-44005397-44006315,chr1-44010735-44011706,chr1-44013030-44013906,chr1-44015968-44017564,chr1-44019235-44020157,chr1-44031106-44032102,chr1-44819650-44820605,chr1-58409564-58410549,chr1-8407819-8408762,chr1-85307900-85308800,chr1-85343302-85344496,chr1-85375143-85376099,chr1-85376164-85377064,chr1-85407021-85407942,chr1-8727698-8728572,chr1-8848553-8849470,chr10-102619034-102620013,chr10-102628021-102628903,chr10-102632347-102633222,chr10-110002633-110003494,chr10-110003568-110004280,chr10-110015789-110016755,chr10-110032992-110033951,chr10-110151706-110152634,chr10-120945661-120946597,chr10-120962662-120963648,chr10-120997446-120998406,chr10-121220777-121221728,chr10-121523542-121524349,chr10-121525731-121526650,chr10-121530809-121531826,chr10-121536008-121536928,chr10-121596459-121597456,chr10-121598039-121598987,chr10-121600316-121601283,chr10-121627843-121628931,chr10-121668247-121669223,chr10-121681804-121682632,chr10-121708775-121709814,chr10-121710061-121710969,chr10-121732385-121733506,chr10-23194683-23195629,chr10-23195852-23196812,chr10-3197076-3197999,chr10-3210104-3211078,chr10-3239351-3240290,chr10-3241200-3242181,chr10-3248622-3249585,chr10-3270748-3271601,chr10-3346786-3347621,chr10-3431819-3432891,chr10-3471898-3472961,chr10-3481983-3482966,chr10-3500183-3501112,chr10-3623419-3624439,chr10-3783170-3784093,chr10-3935773-3936745,chr10-42951266-42952194,chr10-4383477-4384601,chr10-4661476-4662413,chr10-4671783-4672667,chr10-69757789-69758659,chr10-71811638-71812554,chr10-71835768-71836684,chr10-71837198-71837823,chr10-71860121-71861060,chr10-71888548-71889525,chr10-71921336-71922261,chr10-71957471-71958437,chr10-72248477-72249452,chr10-72254741-72255621,chr10-72260515-72261434,chr10-74237832-74238844,chr10-75038085-75039054,chr10-77967319-77968261,chr10-78001383-78002340,chr10-86710948-86711835,chr10-86939133-86940072,chr10-87861912-87862737,chr10-88934896-88935758,chr10-88951301-88952254,chr10-89260109-89261031,chr11-123301505-123302384,chr11-123404597-123405573,chr11-123429850-123431276,chr11-123509382-123510304,chr11-123518876-123519830,chr11-2693073-2693992,chr11-2746713-2747651,chr11-45921618-45922628,chr11-57639135-57639970,chr11-57641008-57642063,chr11-70694102-70695076,chr11-70703546-70704489,chr11-70711172-70712129,chr11-71139791-71140599,chr11-71251236-71252251,chr11-75557785-75558718,chr11-75561994-75562912,chr11-75583163-75584139,chr12-102961804-102962590,chr12-103012655-103013586,chr12-103043401-103044330,chr12-106580260-106581216,chr12-106581286-106581984,chr12-106582371-106583245,chr12-106583703-106584215,chr12-106585612-106586528,chr12-106586731-106587654,chr12-106594097-106595087,chr12-111605638-111607029,chr12-111635924-111636866,chr12-123150535-123151464,chr12-51937630-51938570,chr12-53324624-53325453,chr12-6612677-6613315,chr12-6613452-6614340,chr13-100853654-100854571,chr13-100987638-100988620,chr13-101052949-101053954,chr13-32409526-32410448,chr13-38686513-38687469,chr13-39765629-39766496,chr13-40059971-40060899,chr13-40191289-40192237,chr13-40192969-40193929,chr13-40271696-40272556,chr13-40273294-40274244,chr13-40352133-40353156,chr13-40441009-40441906,chr13-40479139-40480130,chr13-77832377-77834253,chr13-77853289-77854245,chr13-77918967-77919963,chr14-102437749-102438669,chr14-102472120-102473209,chr14-104768310-104769206,chr14-104777357-104778300,chr14-104792117-104793004,chr14-23430355-23431261,chr14-27832707-27833653,chr14-28482219-28483284,chr14-28755022-28755902,chr14-28879235-28880177,chr14-29243208-29244290,chr14-29389980-29390983,chr14-35341383-35342313,chr14-35385244-35386162,chr14-35403844-35404899,chr14-39102777-39103687,chr14-54569094-54569864,chr14-54605955-54606847,chr14-54652124-54653086,chr14-54673316-54674436,chr14-54675376-54676207,chr14-54677030-54677973,chr14-54686036-54687007,chr14-54691214-54692113,chr14-54727978-54728913,chr14-54776153-54777098,chr14-58752334-58753272,chr14-58762371-58763334,chr14-58941242-58942163,chr14-58942294-58943132,chr14-59215070-59215992,chr14-75147118-75148237,chr14-75702283-75703300,chr14-75711661-75712541,chr14-75720566-75721500,chr14-75867575-75868399,chr14-75982038-75982887,chr14-94341911-94342989,chr15-36438830-36439863,chr15-36458133-36459062,chr15-36499361-36500516,chr15-36675136-36676730,chr15-36887015-36887914,chr15-36888083-36889041,chr15-36943386-36944365,chr15-36965435-36966464,chr15-36966524-36967409,chr15-37033147-37034087,chr15-37070658-37071557,chr15-37094689-37095621,chr15-37101487-37102557,chr15-37106481-37107444,chr15-37110723-37111324,chr15-40470533-40471440,chr15-40506774-40507708,chr15-80152223-80153115,chr15-80240084-80241085,chr15-80379502-80380387,chr15-80401233-80402126,chr15-80403741-80404707,chr15-80567401-80568340,chr15-89356466-89357370,chr15-89368475-89369316,chr15-89371259-89372250,chr15-89389468-89390329,chr15-89395249-89396205,chr15-89399327-89400546,chr15-89411164-89411924,chr15-89412592-89413560,chr15-89428810-89429677,chr15-89460555-89461558,chr15-89654981-89655847,chr16-10828558-10829513,chr16-10906918-10907912,chr16-10918462-10919398,chr16-13909542-13910497,chr16-2124657-2125542,chr16-2126244-2126910,chr16-327218-328165,chr16-3772063-3772991,chr16-51128723-51129775,chr16-51136883-51137801,chr16-51151202-51152016,chr16-51152103-51152877,chr16-51155605-51156551,chr16-51388346-51389305,chr16-51391834-51392772,chr16-51441996-51442862,chr16-51541416-51542329,chr16-54432124-54433058,chr16-54512029-54513034,chr16-54564572-54565544,chr16-54654256-54655687,chr16-55179488-55180535,chr16-66486512-66487503,chr16-66510738-66511871,chr16-68659163-68661253,chr16-68736835-68737866,chr16-68737888-68738711,chr16-68762780-68763836,chr16-68786337-68787290,chr16-70691553-70692491,chr16-70700385-70701276,chr16-70702895-70703920,chr16-70715142-70716102,chr16-70725571-70726433,chr16-70738107-70739037,chr16-70745845-70746789,chr16-70754453-70755401,chr16-70756933-70757850,chr16-70760348-70761316,chr16-70936543-70937530,chr16-81466498-81467463,chr16-81512879-81513824,chr16-81612492-81613324,chr16-81625510-81626439,chr16-81693166-81694047,chr16-81697685-81698604,chr16-86029124-86030044,chr16-86032625-86033552,chr16-86038402-86039320,chr16-86458976-86459907,chr16-86530882-86531828,chr16-88718915-88719907,chr16-88767771-88768672,chr16-88770570-88771552,chr16-88784229-88785125,chr16-88785176-88786028,chr16-89516885-89517805,chr17-16666837-16667738,chr17-17001532-17002458,chr17-39699708-39700521,chr17-42422806-42423758,chr17-42428187-42429108,chr17-44900896-44901593,chr17-45942033-45942920,chr17-45946524-45947611,chr17-45948787-45949704,chr17-46003808-46004654,chr17-46732123-46733305,chr17-46832049-46832941,chr17-46835578-46836536,chr17-50200248-50201163,chr17-50588300-50589248,chr17-50593021-50593989,chr17-65270445-65271445,chr17-65545750-65546715,chr17-65554259-65555208,chr17-65559853-65560709,chr17-65561118-65562059,chr17-65583607-65584560,chr17-75691590-75692454,chr17-75693305-75694252,chr17-75720676-75721651,chr17-75747530-75748476,chr17-75749571-75750520,chr17-75753438-75754383,chr17-75983353-75984420,chr18-23618956-23619970,chr18-23662255-23663226,chr18-23689144-23690050,chr18-23690302-23691043,chr18-23716156-23717082,chr18-23721376-23722351,chr18-23752467-23753449,chr18-23992149-23993146,chr18-23994143-23995096,chr18-44229535-44230484,chr18-44826243-44827213,chr18-44996904-44998022,chr18-45009540-45010420,chr18-45237348-45238390,chr18-45242739-45243678,chr18-45362880-45363828,chr18-49858407-49859349,chr18-49976501-49977503,chr18-51016975-51017890,chr18-55306030-55306972,chr18-55385469-55386439,chr18-55401355-55402223,chr18-56043252-56044199,chr19-1214767-1215716,chr19-1221241-1222175,chr19-13181509-13182464,chr19-13712453-13713415,chr19-13718470-13719385,chr19-15195219-15196413,chr19-15199650-15200588,chr19-15200807-15201520,chr19-15223034-15223957,chr19-35856014-35857327,chr19-38538041-38538962,chr19-40596630-40597424,chr19-40598030-40599022,chr19-40602119-40603046,chr19-40609779-40610827,chr19-48963408-48964169,chr19-5686666-5687553,chr2-144430589-144431719,chr2-144523922-144524834,chr2-144770674-144771934,chr2-156334101-156334887,chr2-156342183-156342931,chr2-15842660-15843588,chr2-15888380-15889400,chr2-15980250-15981198,chr2-15984072-15984979,chr2-15999526-16001302,chr2-16012780-16013756,chr2-16020086-16021016,chr2-16069641-16070805,chr2-16105305-16106382,chr2-16329919-16331043,chr2-16406589-16407812,chr2-16521998-16522961,chr2-169109592-169110259,chr2-169110269-169111217,chr2-169118920-169119830,chr2-169284892-169286098,chr2-169360690-169361454,chr2-169361684-169362430,chr2-169364121-169365044,chr2-172172255-172173147,chr2-172214949-172215904,chr2-172240883-172241825,chr2-172350895-172351822,chr2-172427182-172428067,chr2-172461720-172462638,chr2-174682394-174683254,chr2-174771449-174772420,chr2-174914686-174915713,chr2-174989839-174990804,chr2-178211669-178212690,chr2-201118280-201119158,chr2-218282140-218283074,chr2-218745521-218746461,chr2-218781562-218782588,chr2-219453614-219454550,chr2-219459132-219459956,chr2-219460408-219461363,chr2-219498338-219499248,chr2-221616272-221617198,chr2-221618464-221619418,chr2-238854388-238855337,chr2-239121292-239122291,chr2-239190172-239191106,chr2-239209603-239210528,chr2-239239678-239240728,chr2-239245742-239246458,chr2-239267352-239268296,chr2-239271542-239272494,chr2-239305001-239305811,chr2-239327468-239328270,chr2-239328407-239329368,chr2-239329700-239330720,chr2-239348456-239349254,chr2-240791930-240792906,chr2-240798780-240799617,chr2-240799977-240800934,chr2-240818552-240819326,chr2-240840187-240841165,chr2-46986741-46987651,chr2-46988644-46989773,chr2-47002334-47003276,chr2-47014348-47015220,chr2-47025777-47026632,chr2-47027097-47027831,chr2-47032830-47033665,chr2-47034024-47035024,chr2-47230215-47231142,chr2-47306713-47307660,chr2-47310567-47311519,chr2-50651365-50652314,chr2-50753143-50753855,chr2-50829511-50830496,chr2-50929341-50930293,chr2-50948288-50949239,chr2-50990441-50992120,chr2-58046368-58047285,chr2-58556926-58557874,chr2-69083193-69084244,chr2-69134004-69134969,chr2-69253086-69253595,chr2-69253605-69254417,chr2-69307020-69307889,chr2-86360404-86361367,chr20-10263588-10264566,chr20-10329696-10330720,chr20-10490429-10491388,chr20-10501165-10502060,chr20-10636157-10637071,chr20-10639384-10640496,chr20-10666694-10667666,chr20-10671208-10672088,chr20-10673580-10674474,chr20-11354727-11355825,chr20-11372864-11373884,chr20-31661294-31662217,chr20-31670133-31671103,chr20-32338823-32339787,chr20-32457015-32457980,chr20-32463461-32464492,chr20-32474977-32475925,chr20-32510379-32511326,chr20-32524579-32525512,chr20-37299328-37300299,chr20-37384342-37385254,chr20-37480689-37482205,chr20-4511530-4512461,chr20-4601378-4602288,chr20-46695648-46696593,chr20-46709309-46710327,chr20-51910324-51911289,chr20-58904859-58905810,chr20-58907472-58908379,chr21-41612571-41613499,chr21-41642979-41643947,chr21-41657809-41658786,chr21-41777924-41778846,chr21-44911034-44911889,chr22-19521907-19522758,chr22-20024002-20024966,chr22-23767663-23768644,chr22-24423470-24424434,chr22-24544813-24545753,chr22-33853426-33854398,chr22-36350655-36351647,chr22-36451373-36452242,chr22-37968546-37969458,chr22-37999697-38000657,chr22-38033240-38034082,chr22-38034106-38034942,chr22-45510045-45510992,chr22-45837109-45839003,chr22-45841830-45842748,chr22-45843678-45844561,chr22-45844858-45845794,chr22-45866898-45867867,chr22-45885670-45886638,chr22-45889379-45890363,chr22-45896311-45897308,chr22-45970516-45971439,chr3-132659610-132660676,chr3-132871776-132872654,chr3-171306470-171307435,chr3-171383031-171383954,chr3-171389958-171390947,chr3-171392805-171393762,chr3-181431478-181432462,chr3-181454344-181455397,chr3-181457009-181457878,chr3-181483606-181484545,chr3-181610119-181611047,chr3-181613513-181614418,chr3-181694900-181695817,chr3-181695834-181696730,chr3-181703746-181704757,chr3-181711345-181712270,chr3-181715565-181716427,chr3-181717512-181718487,chr3-181720046-181720916,chr3-181726444-181727420,chr3-181729513-181730204,chr3-181751978-181752903,chr3-181756405-181757267,chr3-181757789-181758628,chr3-181880022-181880957,chr3-182201377-182202430,chr3-182237835-182238778,chr3-182241615-182242621,chr3-182243934-182244854,chr3-182259444-182260268,chr3-182499991-182500893,chr3-182501596-182502565,chr3-182567446-182568390,chr3-182682007-182682974,chr3-40593106-40594116,chr3-40741431-40742428,chr3-40780327-40781256,chr3-40877643-40878653,chr3-41117100-41118031,chr3-41120081-41121076,chr3-48465455-48466372,chr3-48468805-48469723,chr3-58532494-58533405,chr3-58568337-58569277,chr3-58573368-58574299,chr3-58575556-58576476,chr3-58576958-58577954,chr3-58581151-58582147,chr3-58585016-58585881,chr3-58597865-58598808,chr3-58625320-58625960,chr3-63967572-63968522,chr3-81349546-81350456,chr4-1009307-1010238,chr4-1011049-1011971,chr4-1012299-1013030,chr4-1014587-1015496,chr4-1033644-1034565,chr4-1035266-1036167,chr4-1232850-1233742,chr4-169351586-169352518,chr4-1748345-1749240,chr4-1760204-1761243,chr4-1763185-1764147,chr4-1766882-1767809,chr4-1770002-1770918,chr4-1771402-1772242,chr4-1776434-1777368,chr4-1777912-1778824,chr4-1787727-1788667,chr4-1792791-1793695,chr4-1797478-1798447,chr4-1809617-1810537,chr4-183765163-183766103,chr4-183796971-183798682,chr4-183860071-183861323,chr4-183876023-183876982,chr4-41560968-41561949,chr4-41613594-41614512,chr4-54103384-54104309,chr4-54106813-54107761,chr4-54402818-54403743,chr4-54849874-54850773,chr4-6275850-6276795,chr4-6281494-6282406,chr4-836335-837260,chr5-112576091-112577065,chr5-112594001-112595051,chr5-122182263-122183197,chr5-122183415-122184140,chr5-122311733-122312671,chr5-122322805-122323765,chr5-122353970-122354846,chr5-122415197-122416083,chr5-126924341-126925272,chr5-127289886-127290924,chr5-127305210-127306161,chr5-127354988-127355898,chr5-127370784-127371779,chr5-127428439-127429340,chr5-127431927-127432782,chr5-127433264-127434103,chr5-132376786-132377742,chr5-132410424-132411395,chr5-132419355-132420209,chr5-132490369-132491285,chr5-132495520-132496442,chr5-132496521-132497400,chr5-132505729-132506573,chr5-134568396-134570060,chr5-1479462-1480372,chr5-1496818-1498695,chr5-1500229-1501096,chr5-1505687-1506668,chr5-16574845-16575810,chr5-16669356-16671026,chr5-16713108-16714075,chr5-16721453-16722489,chr5-16727581-16728555,chr5-16732104-16732848,chr5-16733234-16734275,chr5-16735526-16736718,chr5-16740011-16741192,chr5-16741685-16742591,chr5-16751466-16752454,chr5-16759125-16760086,chr5-177132058-177132870,chr5-179816563-179817524,chr5-179818692-179819632,chr5-179821648-179822302,chr5-34001063-34002039,chr5-34012549-34013519,chr5-36614334-36615228,chr5-36657389-36658362,chr5-36661974-36662927,chr5-36689917-36690876,chr5-36692747-36693688,chr5-38466545-38468035,chr5-38556270-38557192,chr5-38641976-38642914,chr5-38725025-38725976,chr5-80595686-80596615,chr5-96247011-96247976,chr6-142416203-142417246,chr6-142696130-142697117,chr6-142845503-142846509,chr6-142945951-142946828,chr6-142947188-142947953,chr6-156618484-156619440,chr6-156933210-156934209,chr6-160974203-160975149,chr6-16331240-16332610,chr6-17031634-17032463,chr6-17032920-17033975,chr6-26087215-26088168,chr6-32046206-32047184,chr6-35359645-35360592,chr6-35414871-35415822,chr6-90362080-90363071,chr6-90885137-90886206,chr6-98839601-98840464,chr6-98842225-98843113,chr6-98845303-98846158,chr6-98847526-98848529,chr7-129159942-129160827,chr7-129188200-129189045,chr7-129189134-129189849,chr7-129210207-129211148,chr7-129218351-129219266,chr7-157463793-157464700,chr7-157565810-157566749,chr7-157630233-157631174,chr7-157663062-157663955,chr7-157690544-157691396,chr7-157767299-157768303,chr7-157768853-157769708,chr7-157781800-157782733,chr7-157840925-157842232,chr7-158016178-158017127,chr7-41942713-41943647,chr7-41955614-41956534,chr7-41976880-41978807,chr7-41979512-41980439,chr7-41983796-41985240,chr7-41990550-41991520,chr7-42065669-42066642,chr7-42068644-42069545,chr7-42071593-42072580,chr7-42091101-42092868,chr7-42147956-42148693,chr7-42151011-42151791,chr7-42152284-42153218,chr7-42226153-42227071,chr7-42227719-42228725,chr7-42229175-42229874,chr7-42232032-42232912,chr7-42233060-42233653,chr7-42237296-42238271,chr7-42262672-42263586,chr7-42888019-42889047,chr7-5526128-5527113,chr7-5554692-5555534,chr7-5556043-5556994,chr7-74026565-74027433,chr7-74027556-74028506,chr7-74033413-74034454,chr7-83468032-83468965,chr7-87413665-87414594,chr7-87475329-87476266,chr7-92916573-92917524,chr8-101500948-101501884,chr8-101603860-101604781,chr8-101790560-101791499,chr8-102238772-102239690,chr8-102341098-102342240,chr8-104365003-104365954,chr8-12951362-12952302,chr8-13129660-13130525,chr8-13132946-13133857,chr8-13158799-13159732,chr8-139729945-139730871,chr8-140068403-140069659,chr8-143170650-143171542,chr8-143218210-143219135,chr8-143219944-143220871,chr8-143943633-143944587,chr8-143952665-143953345,chr8-143953412-143954350,chr8-143973096-143973983,chr8-144060275-144061224,chr8-28515128-28516010,chr8-38411541-38412249,chr8-38440275-38441282,chr8-38450440-38451151,chr8-38458816-38459770,chr8-38464952-38465795,chr8-38467467-38468082,chr8-38488238-38489239,chr8-38527771-38528762,chr8-38601443-38602401,chr8-38625754-38626732,chr8-38703206-38704138,chr8-38712531-38713529,chr8-38714034-38714957,chr8-38756733-38757676,chr8-43140095-43140938,chr8-60751948-60752844,chr8-61056592-61057608,chr8-64798082-64799044,chr8-64997997-64999061,chr8-65293585-65294528,chr8-96419486-96420381,chr9-128295081-128296012,chr9-132184874-132186209,chr9-132213790-132214736,chr9-132240778-132241694,chr9-132242030-132242813,chr9-134344232-134345198,chr9-134358480-134359369,chr9-134384736-134385689,chr9-134386776-134387724,chr9-134407006-134407933,chr9-134434659-134435577,chr9-134475148-134476048,chr9-134533898-134534855,chr9-134537778-134539345,chr9-134543283-134544022,chr9-134544069-134545021,chr9-134627422-134628379,chr9-134641206-134642124,chr9-134644718-134645682,chr9-134706699-134707632,chr9-136493326-136494264,chr9-136512099-136513170,chr9-136515900-136516829,chr9-136526102-136527066,chr9-136542074-136542949,chr9-136543794-136544140,chr9-136544174-136544975,chr9-136545733-136546603,chr9-136546800-136547467,chr9-136551041-136551657,chr9-136566616-136567527,chr9-136567685-136568567,chr9-136571915-136573006,chr9-136578587-136579656,chr9-136582598-136583822,chr9-136599599-136600578,chr9-136604551-136605295,chr9-136605735-136606663,chr9-136624786-136625726,chr9-15306761-15307705,chr9-35689293-35690322,chr9-35690514-35691481,chr9-3708399-3709349,chr9-3732292-3733244,chr9-3862134-3862774,chr9-3862805-3863761,chr9-3947082-3948050,chr9-3951250-3952298,chr9-3954080-3955011,chr9-3960511-3961437,chr9-3962336-3963437,chr9-4174750-4176343,chr9-4235287-4236352,chr9-4297464-4298385,chr9-4299560-4300429,chr9-4366149-4367113,chr9-69121050-69121942,chr9-69121970-69122512,chr9-69319331-69320280,chr9-94799874-94800753,chr9-94913825-94914665,chr9-95040927-95041749,chr9-95091996-95092923,chr9-95101608-95102527,chr9-95406051-95406991,chr9-95450201-95451144,chr9-95480853-95481721,chr9-95493999-95495119,chr9-95495727-95496657,chr9-95505536-95506495,chr9-95510464-95511373,chr9-95552896-95553859,chr9-95569947-95570859,chr9-95605974-95606981,chr9-95645744-95646645,chrX-10657915-10658885,chrX-10659973-10661502,chrX-10676115-10676991,chrX-10677259-10678171,chrX-107723279-107724242,chrX-107731734-107732676,chrX-133307533-133308525,chrX-133411962-133413659,chrX-133560916-133561816,chrX-133770847-133771766,chrX-134236726-134237662,chrX-136067679-136068646,chrX-148591532-148592493,chrX-148629195-148630135,chrX-148649048-148650044,chrX-148865293-148866350,chrX-150364880-150365957,chrX-150508154-150509071,chrX-150525252-150526184,chrX-150537391-150538454,chrX-150545129-150546087,chrX-150547364-150548264,chrX-150663971-150664914,chrX-153688861-153689718,chrX-154116420-154117428,chrX-154369141-154370035,chrX-154374330-154375138,chrX-18436359-18437769,chrX-20587393-20588418,chrX-24672443-24673412,chrX-39214098-39215061,chrX-39398656-39399550,chrX-39459699-39460645,chrX-39477458-39478396,chrX-39910292-39911219,chrX-40418004-40419071,chrX-40459295-40460214,chrX-40845290-40846264,chrX-41275816-41276791,chrX-50697537-50698476,chrX-68332024-68333093	AAAS,ABCB4,ACOX1,ACOX2,ACTA2,ACTB,ACVRL1,ADD3,AKT1,AMACR,APC,AR,ARID1B,ARNT2,ASCC1,ASCL1,ASXL1,ATXN1,ATXN10,ATXN2,ATXN7,AXIN1,AXIN2,BCL10,BCOR,BMPR1A,BRCA2,C12orf65,CACNA1A,CACNA1G,CASP10,CAVIN1,CDC45,CDH1,CDKL5,CDKN1C,CHCHD10,CHD4,CHD7,CHRNA1,CHST14,CIITA,CLMP,COG6,COL13A1,COL1A1,COL5A1,COQ4,COX4I2,CPLX1,CREBBP,CTBP1,CTNNB1,CYP27A1,CYP7B1,DAB1,DACT1,DHCR7,DLC1,DNAJB6,DPYS,ECE1,EDNRB,EFTUD2,ELN,EPCAM,EPHX1,ERBB2,ERCC4,EXTL3,FAH,FANCC,FANCE,FANCL,FBXL4,FGFR1,FGFR2,FGFR3,FGFRL1,FLNA,FLVCR1,FOXF1,FOXG1,FREM1,FREM2,FTL,GBA,GBE1,GCH1,GFPT1,GLI3,GLIS3,GMPPA,GNAS,GPC3,GPC4,GPIHBP1,GRHL2,HCCS,HFE,HGSNAT,HIVEP2,HPCA,IDS,IRF1,IRX5,ITGA6,ITGB2,ITGB4,JAG1,KANSL1,KAT6B,KCND3,KCNK9,KCNQ1,KIF1A,KIF7,KIT,KLF6,LAMA3,LAMB3,LAMC2,LARGE1,LETM1,LIFR,LIPA,LMNB1,LONP1,LRP2,LTBP4,MAP3K7,MAPT,MECP2,MEGF10,MEIS2,MID1,MKKS,MSH3,MTM1,MYCN,MYH7,MYH9,MYO5B,NALCN,NEK1,NEK9,NFKBIA,NIPBL,NOTCH1,NOTCH2,NOTCH3,NPC1,NPHP3,NPHS1,NR4A2,NRXN1,NSD1,OPLAH,PAX3,PCSK1,PDGFRA,PEX16,PHOX2B,PIEZO1,PIGV,PKD1,PLCG2,PLEC,PLG,PNKD,POGZ,POLA1,POLG,POLR3A,POLR3B,PRKRA,PRNP,PRPS1,PSAP,PTCH1,PTCH2,PTDSS1,PTEN,PTF1A,REEP1,RERE,RET,RETREG1,RFX5,RIPK4,RPS6KA3,RRM2B,RYR1,SALL1,SALL4,SAMD9,SAR1B,SDCCAG8,SEC23A,SELENON,SEMA3E,SERPINA1,SERPING1,SERPINH1,SETBP1,SETX,SHROOM4,SKI,SLC2A10,SLC2A2,SLC6A3,SLC6A8,SLC6A9,SLC9A6,SMAD4,SMO,SNCAIP,SOX10,SOX2,SPECC1L,SPG7,SQSTM1,SRC,STK11,SUFU,SYT14,TANGO2,TARDBP,TCF4,TECPR2,TGFB3,TJP2,TK2,TNFRSF13B,TNXB,TPM2,TRAPPC11,TREX1,TTC7A,TWIST2,UBA5,UPB1,USP9X,VAC14,VANGL1,WFS1,WNT3,ZEB2
Human Phenotype	HP:0010055	Broad hallux	282	3.57974e-11	2.37802e-07	8.43269e-10	1.8978	66.9194	127	0.00568077	0.010781	2310	0.306509	1	0.881445	1.13395	14.9918	17	39	0.00235522	0.435897	chr10-120945661-120946597,chr10-120962662-120963648,chr10-120997446-120998406,chr10-121220777-121221728,chr10-121523542-121524349,chr10-121525731-121526650,chr10-121530809-121531826,chr10-121536008-121536928,chr10-121596459-121597456,chr10-121598039-121598987,chr10-121600316-121601283,chr10-121627843-121628931,chr10-121668247-121669223,chr10-121681804-121682632,chr10-121708775-121709814,chr10-121710061-121710969,chr10-121732385-121733506,chr12-21881670-21882697,chr12-21940863-21941853,chr12-21941896-21942656,chr15-36438830-36439863,chr15-36458133-36459062,chr15-36499361-36500516,chr15-36675136-36676730,chr15-36887015-36887914,chr15-36888083-36889041,chr15-36943386-36944365,chr15-36965435-36966464,chr15-36966524-36967409,chr15-37033147-37034087,chr15-37070658-37071557,chr15-37094689-37095621,chr15-37101487-37102557,chr15-37106481-37107444,chr15-37110723-37111324,chr16-3772063-3772991,chr17-56152726-56153771,chr17-56172212-56173140,chr17-56175427-56176428,chr17-56212558-56213549,chr17-56448308-56449228,chr17-56521106-56522097,chr17-56592472-56593037,chr17-56593069-56593768,chr17-56636618-56637692,chr17-56638365-56639313,chr2-63055266-63056025,chr20-35437817-35438675,chr20-35438680-35439473,chr22-19810593-19811611,chr3-176906107-176907109,chr3-176927788-176928737,chr3-176932074-176933126,chr3-177345321-177346642,chr3-177468092-177469063,chr4-1748345-1749240,chr4-1760204-1761243,chr4-1763185-1764147,chr4-1766882-1767809,chr4-1770002-1770918,chr4-1771402-1772242,chr4-1776434-1777368,chr4-1777912-1778824,chr4-1787727-1788667,chr4-1792791-1793695,chr4-1797478-1798447,chr4-1809617-1810537,chr4-94457415-94458362,chr4-94575404-94576391,chr4-94576872-94577796,chr4-94757639-94758662,chr4-94889612-94890582,chr4-94995553-94996525,chr4-95044122-95045059,chr4-95049552-95050448,chr4-95051078-95052034,chr4-95073443-95074683,chr4-95190584-95191613,chr5-173310630-173311585,chr7-18540876-18541842,chr7-41942713-41943647,chr7-41955614-41956534,chr7-41976880-41978807,chr7-41979512-41980439,chr7-41983796-41985240,chr7-41990550-41991520,chr7-42065669-42066642,chr7-42068644-42069545,chr7-42071593-42072580,chr7-42091101-42092868,chr7-42147956-42148693,chr7-42151011-42151791,chr7-42152284-42153218,chr7-42226153-42227071,chr7-42227719-42228725,chr7-42229175-42229874,chr7-42232032-42232912,chr7-42233060-42233653,chr7-42237296-42238271,chr7-42262672-42263586,chr7-42888019-42889047,chr8-38411541-38412249,chr8-38440275-38441282,chr8-38450440-38451151,chr8-38458816-38459770,chr8-38464952-38465795,chr8-38467467-38468082,chr8-38488238-38489239,chr8-38527771-38528762,chr8-38601443-38602401,chr8-38625754-38626732,chr8-38703206-38704138,chr8-38712531-38713529,chr8-38714034-38714957,chr8-38756733-38757676,chrX-154369141-154370035,chrX-154374330-154375138,chrX-68841079-68841990,chrX-68842771-68843644,chrX-68846398-68847284,chrX-68878847-68879840,chrX-68880564-68881505,chrX-68894467-68895442,chrX-68977917-68978836,chrX-68989646-68990663,chrX-69136642-69137548,chrX-69149593-69150496	ABCC9,BMPR1B,CREBBP,EFNB1,FGFR1,FGFR2,FGFR3,FLNA,GDF5,GLI3,MEIS2,NKX2-5,NOG,TBL1XR1,TBX1,TWIST1,WDPCP
Human Phenotype	HP:0011354	Generalized abnormality of skin	283	4.00054e-11	2.65756e-07	9.39067e-10	1.35207	367.586	497	0.0312042	0.0421902	1950	0.202877	1	0.691133	1.05726	143.768	152	374	0.0210585	0.406417	chr1-10640059-10640930,chr1-10663405-10664354,chr1-10708849-10709805,chr1-10714294-10715191,chr1-10727485-10728315,chr1-10728415-10729428,chr1-10734743-10735730,chr1-10736916-10737858,chr1-119712194-119713118,chr1-155232053-155233015,chr1-155871101-155872003,chr1-155872379-155873171,chr1-155873592-155874497,chr1-155910871-155911754,chr1-156096370-156097273,chr1-156103737-156104647,chr1-156105932-156106880,chr1-156112043-156112948,chr1-156114244-156115169,chr1-156115592-156116540,chr1-156126001-156126928,chr1-156129982-156130955,chr1-156140939-156141872,chr1-156145759-156147555,chr1-201254257-201255213,chr1-204348484-204349474,chr1-204350611-204351520,chr1-204446127-204447072,chr1-204454770-204455729,chr1-204456762-204458278,chr1-204466249-204467261,chr1-204468040-204468958,chr1-218345506-218346348,chr1-218460013-218460939,chr1-2213913-2214684,chr1-2214706-2215509,chr1-2230324-2231226,chr1-2239956-2240894,chr1-2247772-2248822,chr1-2320746-2321590,chr1-2322029-2322944,chr1-235909909-235911001,chr1-235971533-235972450,chr1-236021229-236022144,chr1-236051014-236052025,chr1-236063613-236064357,chr1-243474024-243475086,chr1-243737772-243738693,chr1-243917025-243918038,chr1-243930845-243931868,chr1-40309195-40310115,chr1-40314987-40315935,chr1-42941368-42942243,chr1-42949368-42950263,chr1-42957951-42959149,chr1-43058267-43059223,chr1-43067924-43068871,chr1-43147392-43148334,chr1-60896631-60897660,chr1-60904408-60904907,chr1-61042645-61043616,chr1-61049850-61050717,chr1-61053531-61054438,chr1-61076641-61077491,chr1-61081897-61082824,chr1-61111266-61112356,chr1-61190780-61191815,chr1-61334672-61335633,chr1-61337828-61338724,chr1-61343518-61344536,chr1-61444024-61444931,chr1-61452814-61453749,chr1-94527103-94529056,chr1-94538084-94539061,chr10-120945661-120946597,chr10-120962662-120963648,chr10-120997446-120998406,chr10-121220777-121221728,chr10-121523542-121524349,chr10-121525731-121526650,chr10-121530809-121531826,chr10-121536008-121536928,chr10-121596459-121597456,chr10-121598039-121598987,chr10-121600316-121601283,chr10-121627843-121628931,chr10-121668247-121669223,chr10-121681804-121682632,chr10-121708775-121709814,chr10-121710061-121710969,chr10-121732385-121733506,chr10-23194683-23195629,chr10-23195852-23196812,chr10-69337363-69338356,chr10-70575577-70576567,chr10-70597178-70598064,chr10-73879362-73880285,chr10-73885786-73886670,chr10-73887313-73888276,chr10-73888954-73889662,chr10-73906454-73907414,chr10-73940361-73941273,chr10-87861912-87862737,chr10-88990622-88991405,chr10-88991424-88991992,chr10-88993020-88993807,chr10-88993836-88994679,chr10-99913597-99914543,chr10-99917787-99918688,chr11-108593314-108594179,chr11-119680716-119681628,chr11-119764155-119765048,chr11-120031454-120032400,chr11-2314714-2315691,chr11-2327924-2329379,chr11-2366008-2366953,chr11-2386815-2387744,chr11-45921618-45922628,chr11-47399802-47400724,chr11-47415682-47416641,chr11-57639135-57639970,chr11-57641008-57642063,chr11-6404808-6405819,chr11-70694102-70695076,chr11-70703546-70704489,chr11-70711172-70712129,chr11-71139791-71140599,chr11-71251236-71252251,chr11-727709-728632,chr12-100452777-100454638,chr12-111396671-111397607,chr12-111756249-111757037,chr12-111757457-111758395,chr12-11838621-11839561,chr12-12018156-12019057,chr12-121609915-121610879,chr12-20696213-20697079,chr12-20750854-20751790,chr12-51937630-51938570,chr12-52346313-52347286,chr12-52351076-52351958,chr12-52370963-52371897,chr12-52372377-52373248,chr12-6867154-6868250,chr12-7092068-7093073,chr13-20209689-20210628,chr13-20359804-20360724,chr13-77832377-77834253,chr13-77853289-77854245,chr13-77918967-77919963,chr14-104768310-104769206,chr14-104777357-104778300,chr14-104792117-104793004,chr14-35341383-35342313,chr14-35385244-35386162,chr14-35403844-35404899,chr14-64715505-64716506,chr14-64721126-64722187,chr14-64764435-64765344,chr14-75702283-75703300,chr14-75711661-75712541,chr14-75720566-75721500,chr14-75867575-75868399,chr14-75982038-75982887,chr14-76002256-76003174,chr14-76011639-76013016,chr14-91889624-91890654,chr14-91890903-91892592,chr14-91897010-91897971,chr14-91947070-91948019,chr15-23569037-23570018,chr15-23570391-23571187,chr15-23860072-23861062,chr15-40470533-40471440,chr15-40506774-40507708,chr15-48547479-48548463,chr15-48645299-48646236,chr15-66703354-66704340,chr15-66707139-66708047,chr15-66729217-66730149,chr15-66773998-66774905,chr15-66802896-66803852,chr15-66834698-66835626,chr15-66842306-66843216,chr15-66849745-66850721,chr15-66850919-66851834,chr15-66883138-66884083,chr15-67065082-67066028,chr15-67165439-67166405,chr15-67176225-67177174,chr15-76310999-76311931,chr15-90557235-90558221,chr15-92830137-92830952,chr15-92831531-92832421,chr15-93028415-93029345,chr15-93044362-93045074,chr15-93048583-93049513,chr15-93061365-93062301,chr15-93069839-93070709,chr16-13909542-13910497,chr16-30049582-30050531,chr16-54277539-54278460,chr16-68659163-68661253,chr16-81466498-81467463,chr16-81512879-81513824,chr16-81612492-81613324,chr16-81625510-81626439,chr16-81693166-81694047,chr16-81697685-81698604,chr16-8831486-8832508,chr16-88375878-88376907,chr16-88382821-88384121,chr16-88387938-88388868,chr16-8863283-8864128,chr16-88718915-88719907,chr16-88767771-88768672,chr16-88770570-88771552,chr16-88784229-88785125,chr16-88785176-88786028,chr17-50200248-50201163,chr17-5500634-5501541,chr17-5511114-5512033,chr17-5526521-5527463,chr17-5706099-5707232,chr17-75691590-75692454,chr17-75693305-75694252,chr17-75720676-75721651,chr17-75747530-75748476,chr17-75749571-75750520,chr17-75753438-75754383,chr18-23618956-23619970,chr18-23662255-23663226,chr18-51016975-51017890,chr18-74411847-74412789,chr18-74413653-74414518,chr18-74452771-74453622,chr18-74454086-74455047,chr19-12995241-12996131,chr19-13001995-13002994,chr19-13053519-13054489,chr19-13054985-13055929,chr19-13067853-13068788,chr19-13071784-13072756,chr19-13090174-13090940,chr19-13091287-13092146,chr19-13092285-13093044,chr19-13093556-13094565,chr19-33392253-33393182,chr19-53660886-53661824,chr2-127219089-127220353,chr2-162318267-162319169,chr2-172172255-172173147,chr2-172214949-172215904,chr2-172240883-172241825,chr2-172350895-172351822,chr2-172427182-172428067,chr2-172461720-172462638,chr2-177662796-177663665,chr2-177670709-177671686,chr2-188293434-188294332,chr2-201118280-201119158,chr2-202307465-202308394,chr2-202317112-202318025,chr2-221616272-221617198,chr2-221618464-221619418,chr2-238854388-238855337,chr2-239121292-239122291,chr2-239190172-239191106,chr2-239209603-239210528,chr2-239239678-239240728,chr2-239245742-239246458,chr2-239267352-239268296,chr2-239271542-239272494,chr2-239305001-239305811,chr2-239327468-239328270,chr2-239328407-239329368,chr2-239329700-239330720,chr2-239348456-239349254,chr2-240840187-240841165,chr2-240957373-240958368,chr2-240972843-240973828,chr2-69083193-69084244,chr2-69134004-69134969,chr2-69253086-69253595,chr2-69253605-69254417,chr2-69307020-69307889,chr20-10490429-10491388,chr20-10501165-10502060,chr20-10636157-10637071,chr20-10639384-10640496,chr20-10666694-10667666,chr20-10671208-10672088,chr20-10673580-10674474,chr20-11354727-11355825,chr20-11372864-11373884,chr20-19275369-19276347,chr20-19376337-19377345,chr20-19885648-19886609,chr20-19929471-19930432,chr20-19974560-19975534,chr20-31661294-31662217,chr20-31670133-31671103,chr20-45889808-45890475,chr20-46695648-46696593,chr20-46709309-46710327,chr20-57582470-57583383,chr20-58904859-58905810,chr20-58907472-58908379,chr21-34703901-34704840,chr21-34724475-34725538,chr21-34736775-34737840,chr21-34888378-34889314,chr21-37531308-37532282,chr22-17171186-17172103,chr22-17569774-17570487,chr22-17570620-17571590,chr22-17576130-17577085,chr22-17577883-17578816,chr22-36350655-36351647,chr22-36451373-36452242,chr22-37968546-37969458,chr22-37999697-38000657,chr22-38033240-38034082,chr22-38034106-38034942,chr22-46355123-46356051,chr22-46357792-46358817,chr22-46361543-46362461,chr22-46362558-46363238,chr22-46367365-46368315,chr22-46374002-46375045,chr22-46377946-46378919,chr22-46379361-46380156,chr22-46418565-46419488,chr22-46437585-46438609,chr22-46464902-46465769,chr22-46477779-46478694,chr22-46483867-46484713,chr22-46485013-46485946,chr22-46499937-46500860,chr22-46507640-46508247,chr22-46508268-46508955,chr22-46510008-46510909,chr22-46514442-46515392,chr3-119293981-119295049,chr3-129053176-129054126,chr3-129058193-129059136,chr3-129087624-129088441,chr3-171306470-171307435,chr3-171383031-171383954,chr3-171389958-171390947,chr3-171392805-171393762,chr3-184379708-184380745,chr3-187274598-187275534,chr3-187291160-187292149,chr3-190048694-190049644,chr3-190076749-190077656,chr3-46933879-46934798,chr3-48465455-48466372,chr3-48468805-48469723,chr4-1309069-1309978,chr4-177441919-177442835,chr4-54103384-54104309,chr4-54106813-54107761,chr4-54402818-54403743,chr4-54849874-54850773,chr4-5708012-5709064,chr4-5710778-5711705,chr4-5857823-5858735,chr5-1161564-1162528,chr5-139517635-139518564,chr5-150129657-150130618,chr5-150138343-150139307,chr5-150140455-150141234,chr5-150143101-150143988,chr5-150144117-150144978,chr5-150146884-150147844,chr5-150150681-150151578,chr5-150154148-150154939,chr5-150155385-150156357,chr5-150161261-150162201,chr5-179187469-179188407,chr5-179265101-179266071,chr5-179313835-179314778,chr5-34001063-34002039,chr5-34012549-34013519,chr5-36614334-36615228,chr5-36657389-36658362,chr5-36661974-36662927,chr5-36689917-36690876,chr5-36692747-36693688,chr5-52864113-52864987,chr5-52961040-52962044,chr5-52988971-52990286,chr5-67268098-67269158,chr5-67773162-67774109,chr5-68288015-68288992,chr5-68441338-68442281,chr5-68533948-68534871,chr5-68730431-68731361,chr6-121435123-121435936,chr6-121694514-121695603,chr6-121847578-121848494,chr6-121850723-121851706,chr6-121951609-121952613,chr6-145734691-145735681,chr6-145736826-145737512,chr6-15501767-15502709,chr6-156618484-156619440,chr6-156933210-156934209,chr6-26087215-26088168,chr6-32046206-32047184,chr6-32844227-32845142,chr6-35359645-35360592,chr6-35414871-35415822,chr6-6206939-6207882,chr6-6546730-6547586,chr7-128266781-128267764,chr7-151537920-151538540,chr7-151538903-151539828,chr7-151631852-151632830,chr7-151694550-151695340,chr7-151695725-151696641,chr7-151696706-151697555,chr7-151705143-151706102,chr7-151753848-151754772,chr7-151782586-151783524,chr7-151875665-151876561,chr7-151932020-151932944,chr7-74026565-74027433,chr7-74027556-74028506,chr7-74033413-74034454,chr7-87413665-87414594,chr7-87475329-87476266,chr7-92916573-92917524,chr7-94373880-94374805,chr7-94375033-94375923,chr7-94395380-94395993,chr8-143943633-143944587,chr8-143952665-143953345,chr8-143953412-143954350,chr8-143973096-143973983,chr8-22159384-22160369,chr8-38411541-38412249,chr8-38440275-38441282,chr8-38450440-38451151,chr8-38458816-38459770,chr8-38464952-38465795,chr8-38467467-38468082,chr8-38488238-38489239,chr8-38527771-38528762,chr8-38601443-38602401,chr8-38625754-38626732,chr8-38703206-38704138,chr8-38712531-38713529,chr8-38714034-38714957,chr8-38756733-38757676,chr8-64798082-64799044,chr8-64997997-64999061,chr8-65293585-65294528,chr8-76686704-76687662,chr8-76775156-76776157,chr8-76777963-76778880,chr8-96419486-96420381,chr9-121319790-121320727,chr9-121545683-121546609,chr9-132184874-132186209,chr9-132213790-132214736,chr9-132240778-132241694,chr9-132242030-132242813,chr9-134344232-134345198,chr9-134358480-134359369,chr9-134384736-134385689,chr9-134386776-134387724,chr9-134407006-134407933,chr9-134434659-134435577,chr9-134475148-134476048,chr9-134533898-134534855,chr9-134537778-134539345,chr9-134543283-134544022,chr9-134544069-134545021,chr9-134627422-134628379,chr9-134641206-134642124,chr9-134644718-134645682,chr9-134706699-134707632,chr9-94799874-94800753,chr9-94913825-94914665,chr9-95040927-95041749,chr9-95091996-95092923,chr9-95101608-95102527,chr9-95406051-95406991,chr9-95450201-95451144,chr9-95480853-95481721,chr9-95493999-95495119,chr9-95495727-95496657,chr9-95505536-95506495,chrX-20587393-20588418,chrX-23794876-23795838	ABCB4,ABCC2,ABCD3,ACVRL1,ADA2,ADAMTS2,AGA,AGXT,AKT1,AKT3,ALDH2,ALDOA,AMACR,ANTXR1,ARHGAP31,ARID1B,ATP6V1E1,BLM,BMPR2,C1R,CASP10,CD81,CDH3,CHD2,CHST14,COL1A1,COL1A2,COL3A1,COL5A1,COX4I2,CTSA,CYB5A,CYP7B1,DHCR7,DTNBP1,EDNRB,ELN,EPM2A,ERCC3,ERCC4,ETFA,ETV6,EVC,EVC2,EXPH5,F13A1,FANCC,FANCE,FAS,FBLN5,FBN1,FGFR1,FGFR2,FTO,GALK1,GBA,GJA1,GJB6,GNAS,GP9,HFE,HK1,IFIH1,IFT43,ITGA2,ITGA6,ITGB4,JAG1,KCNJ6,KIT,KRT85,LMNA,LYST,MAGEL2,MASP1,MKRN3,MYH9,NBEAL2,NDN,NECTIN1,NFIA,NFIX,NFKBIA,NIPBL,NLRP1,NLRP12,NPAP1,NPC1,NR1H4,ORAI1,PAX3,PCK1,PDE11A,PDGFRA,PDGFRB,PEPD,PEX14,PEX16,PEX2,PHGDH,PIEZO1,PIK3R1,PKP1,PLAU,PLCG2,PLEC,PMM2,PPP1R15B,PRF1,PRKAG2,PSMB8,PTDSS1,PTEN,PTF1A,RBM28,RIN2,RIT1,RPS6KA3,RUNX1,SAMD9,SAT1,SERPING1,SETX,SFTPC,SH2B3,SKI,SLC2A1,SLC2A10,SLC2A2,SLC39A13,SLC6A19,SLCO1B3,SMAD3,SMAD4,SMPD1,SOX10,SPTB,STOM,TALDO1,TGFB2,TGFB3,THPO,TMEM173,TNXB,TP63,TPI1,TREX1,TRMU,TWIST2,UVSSA,ZMPSTE24,ZNF469
Human Phenotype	HP:0000609	Optic nerve hypoplasia	284	4.12562e-11	2.74065e-07	9.65017e-10	2.20505	39.4548	87	0.00334931	0.0073854	2284	0.29274	1	0.851433	1.19231	9.22575	11	24	0.00152397	0.458333	chr10-23194683-23195629,chr10-23195852-23196812,chr11-31764483-31765461,chr11-31768547-31769516,chr11-31805622-31806505,chr11-31810979-31811865,chr11-31817661-31818575,chr11-32023220-32024313,chr11-32172998-32173885,chr11-32290388-32291322,chr11-32333070-32333997,chr11-32334003-32334725,chr12-51813935-51814908,chr12-51846639-51847530,chr2-120418758-120419695,chr2-120441768-120442709,chr2-120443127-120443770,chr2-120503354-120504400,chr2-120508167-120509092,chr2-120509721-120510544,chr2-120511184-120512135,chr2-120512231-120512866,chr2-120540195-120541261,chr2-120586775-120587768,chr2-120654129-120655099,chr2-120656236-120657194,chr2-120679955-120680856,chr2-120735432-120736337,chr2-120736787-120737747,chr2-120738881-120739796,chr2-120740561-120741494,chr2-120750291-120751334,chr2-120757884-120758832,chr2-120867165-120868166,chr2-120879359-120880260,chr2-120887125-120888292,chr2-120893313-120894417,chr2-120894850-120895582,chr2-120904101-120904924,chr2-120912186-120913188,chr2-120914505-120915250,chr2-120915402-120916351,chr2-120919838-120920875,chr2-120926531-120927593,chr2-121018530-121019451,chr2-121085523-121086422,chr2-121088437-121089400,chr2-121174598-121175571,chr2-121205304-121206279,chr2-28594043-28594986,chr2-28680963-28682125,chr2-28694987-28695969,chr2-28707224-28708143,chr2-28716050-28716978,chr2-28735794-28736710,chr22-33853426-33854398,chr3-181431478-181432462,chr3-181454344-181455397,chr3-181457009-181457878,chr3-181483606-181484545,chr3-181610119-181611047,chr3-181613513-181614418,chr3-181694900-181695817,chr3-181695834-181696730,chr3-181703746-181704757,chr3-181711345-181712270,chr3-181715565-181716427,chr3-181717512-181718487,chr3-181720046-181720916,chr3-181726444-181727420,chr3-181729513-181730204,chr3-181751978-181752903,chr3-181756405-181757267,chr3-181757789-181758628,chr3-181880022-181880957,chr3-182201377-182202430,chr3-182237835-182238778,chr3-182241615-182242621,chr3-182243934-182244854,chr3-182259444-182260268,chr3-182499991-182500893,chr3-182501596-182502565,chr3-182567446-182568390,chr3-182682007-182682974,chr7-16420499-16421464,chrX-42384741-42385628,chrX-42386285-42387218	CASK,ELP4,GLI2,ISPD,LARGE1,PAX6,PPP1CB,PTF1A,SCN8A,SOX2,WT1
Human Phenotype	HP:0010674	Abnormality of the curvature of the vertebral column	285	4.58677e-11	3.04699e-07	1.06912e-09	1.28362	542.996	697	0.0460947	0.0591681	96	2.80429e-05	0.186289	0.00194051	1.2429	172.983	215	450	0.0297866	0.477778	chr1-119964727-119965672,chr1-120014673-120015612,chr1-120069019-120069893,chr1-156096370-156097273,chr1-156103737-156104647,chr1-156105932-156106880,chr1-156112043-156112948,chr1-156114244-156115169,chr1-156115592-156116540,chr1-156126001-156126928,chr1-156129982-156130955,chr1-156140939-156141872,chr1-156145759-156147555,chr1-204348484-204349474,chr1-204350611-204351520,chr1-204446127-204447072,chr1-204454770-204455729,chr1-204456762-204458278,chr1-204466249-204467261,chr1-204468040-204468958,chr1-212857801-212858713,chr1-218345506-218346348,chr1-218460013-218460939,chr1-21914635-21915654,chr1-220300170-220301102,chr1-220409567-220410505,chr1-2213913-2214684,chr1-2214706-2215509,chr1-2230324-2231226,chr1-2239956-2240894,chr1-2247772-2248822,chr1-2320746-2321590,chr1-2322029-2322944,chr1-25727396-25728344,chr1-25770849-25771938,chr1-25805934-25806760,chr1-40309195-40310115,chr1-40314987-40315935,chr1-44819650-44820605,chr1-6494831-6495740,chr1-6497053-6498024,chr1-6501797-6503089,chr1-6511174-6512124,chr1-6519647-6520569,chr10-102619034-102620013,chr10-102628021-102628903,chr10-102632347-102633222,chr10-119633698-119634681,chr10-119650844-119651752,chr10-119657304-119658375,chr10-42951266-42952194,chr10-69337363-69338356,chr10-71860121-71861060,chr10-71888548-71889525,chr10-71921336-71922261,chr10-71957471-71958437,chr10-71963876-71964882,chr10-71965086-71965888,chr10-71975425-71976291,chr10-71980850-71981828,chr10-71997861-71998582,chr10-71999163-72000097,chr10-72000843-72001712,chr10-72009154-72010164,chr10-72016733-72018104,chr10-72044179-72045111,chr10-72048258-72049178,chr10-87659509-87660451,chr10-87861912-87862737,chr11-124862890-124863790,chr11-124876061-124877031,chr11-35275316-35276281,chr11-35462726-35463864,chr11-67372673-67373628,chr11-67382257-67383168,chr11-67384557-67385526,chr11-68328024-68328998,chr11-68370132-68370959,chr11-68373448-68374257,chr11-68383656-68384607,chr11-68398986-68399902,chr11-68446912-68447847,chr11-75557785-75558718,chr11-75561994-75562912,chr11-75583163-75584139,chr11-96022936-96023914,chr11-96152343-96153356,chr11-96154494-96155386,chr11-96306913-96308005,chr11-9757836-9758711,chr12-109723144-109724177,chr12-109726848-109727778,chr12-112611628-112612633,chr12-119178488-119179455,chr12-119302382-119303319,chr12-23771023-23771923,chr12-24080868-24082431,chr12-24554336-24555303,chr12-24561734-24562676,chr12-24563109-24563804,chr12-24563814-24564344,chr12-32110035-32110890,chr12-32200887-32201737,chr12-32249579-32250511,chr12-32270579-32271486,chr12-32273147-32274247,chr12-32296439-32297363,chr12-32399067-32399997,chr12-53370835-53371829,chr12-55707522-55708461,chr12-55711882-55712810,chr12-6867154-6868250,chr12-7092068-7093073,chr13-100853654-100854571,chr13-100987638-100988620,chr13-101052949-101053954,chr13-22837794-22838753,chr13-22880400-22881449,chr13-22883629-22884583,chr13-23377633-23378502,chr13-23380919-23381629,chr13-31199706-31200622,chr13-31209011-31209957,chr13-36297421-36298362,chr14-104768310-104769206,chr14-104777357-104778300,chr14-104792117-104793004,chr14-23430355-23431261,chr14-27832707-27833653,chr14-28482219-28483284,chr14-28755022-28755902,chr14-28879235-28880177,chr14-29243208-29244290,chr14-29389980-29390983,chr14-29814181-29815147,chr14-29823540-29824452,chr14-29927370-29928164,chr14-39102777-39103687,chr14-53031934-53032833,chr14-53217162-53218213,chr14-53327733-53328811,chr14-53509090-53510062,chr14-54569094-54569864,chr14-54605955-54606847,chr14-54652124-54653086,chr14-54673316-54674436,chr14-54675376-54676207,chr14-54677030-54677973,chr14-54686036-54687007,chr14-54691214-54692113,chr14-54727978-54728913,chr14-54776153-54777098,chr14-58752334-58753272,chr14-58762371-58763334,chr14-58941242-58942163,chr14-58942294-58943132,chr14-59215070-59215992,chr14-75147118-75148237,chr14-75702283-75703300,chr14-75711661-75712541,chr14-75720566-75721500,chr14-75867575-75868399,chr14-75982038-75982887,chr14-91889624-91890654,chr14-91890903-91892592,chr14-91897010-91897971,chr14-91947070-91948019,chr15-23569037-23570018,chr15-23570391-23571187,chr15-23860072-23861062,chr15-25542872-25543814,chr15-25717368-25718263,chr15-25850164-25851074,chr15-40470533-40471440,chr15-40506774-40507708,chr15-48547479-48548463,chr15-48645299-48646236,chr15-63598153-63598980,chr15-63610063-63611039,chr15-63925642-63926557,chr15-64011396-64012406,chr15-66703354-66704340,chr15-66707139-66708047,chr15-66729217-66730149,chr15-66773998-66774905,chr15-66802896-66803852,chr15-66834698-66835626,chr15-66842306-66843216,chr15-66849745-66850721,chr15-66850919-66851834,chr15-66883138-66884083,chr15-67065082-67066028,chr15-67165439-67166405,chr15-67176225-67177174,chr15-88704972-88705921,chr15-88894037-88895053,chr16-13909542-13910497,chr16-3772063-3772991,chr16-55499806-55501017,chr16-55502597-55503514,chr16-81410643-81411626,chr16-8831486-8832508,chr16-88375878-88376907,chr16-88382821-88384121,chr16-88387938-88388868,chr16-8863283-8864128,chr16-88718915-88719907,chr16-88767771-88768672,chr16-88770570-88771552,chr16-88784229-88785125,chr16-88785176-88786028,chr16-89301410-89302380,chr16-89358979-89359963,chr16-89366679-89367729,chr16-89394890-89395832,chr16-89488863-89489616,chr16-89516885-89517805,chr17-14779734-14780701,chr17-1511583-1512532,chr17-15257026-15257948,chr17-15260366-15261320,chr17-15262321-15262972,chr17-15263013-15263655,chr17-17746991-17747830,chr17-17809815-17810786,chr17-17819490-17820225,chr17-17823298-17824235,chr17-17831047-17831955,chr17-31008138-31009117,chr17-31031691-31032541,chr17-31032607-31033041,chr17-41812562-41813363,chr17-42422806-42423758,chr17-42428187-42429108,chr17-45942033-45942920,chr17-45946524-45947611,chr17-45948787-45949704,chr17-46003808-46004654,chr17-50200248-50201163,chr17-70168956-70169890,chr17-70562990-70563931,chr17-70621269-70622201,chr17-70622266-70623025,chr17-70771685-70772616,chr17-71726014-71726896,chr17-71827915-71828869,chr17-71975313-71976406,chr17-72106969-72108102,chr17-72117752-72118146,chr17-72120456-72121339,chr17-72123682-72124573,chr17-72126700-72127587,chr17-72127693-72128570,chr17-72165234-72166187,chr17-72175484-72176419,chr17-72182040-72182989,chr17-72335734-72336688,chr17-72342380-72343266,chr17-72349161-72350095,chr17-72373688-72374600,chr17-72415996-72416961,chr17-72476380-72477294,chr17-72501615-72502640,chr17-72509696-72510869,chr17-72514828-72515832,chr17-72538575-72539450,chr17-72540003-72540941,chr17-72574455-72575401,chr17-72614859-72615806,chr17-72666110-72667068,chr17-72715857-72716946,chr18-22470243-22471720,chr18-79403094-79404026,chr18-79546551-79548069,chr18-79576682-79577530,chr18-79856835-79857827,chr19-12995241-12996131,chr19-13001995-13002994,chr19-13053519-13054489,chr19-13054985-13055929,chr19-13067853-13068788,chr19-13071784-13072756,chr19-13090174-13090940,chr19-13091287-13092146,chr19-13092285-13093044,chr19-13093556-13094565,chr19-15195219-15196413,chr19-15199650-15200588,chr19-15200807-15201520,chr19-15223034-15223957,chr19-18104040-18104978,chr19-18157143-18158121,chr19-18160982-18161972,chr19-18742979-18743877,chr19-18761110-18761811,chr19-18762076-18763025,chr19-38538041-38538962,chr19-40420545-40421575,chr19-45439371-45440297,chr19-45443068-45443970,chr19-45444043-45444932,chr19-46349963-46350840,chr19-46403571-46404657,chr19-46413128-46414067,chr19-46416118-46417050,chr19-46428421-46429382,chr19-46434760-46435695,chr19-49817277-49818553,chr2-174682394-174683254,chr2-174771449-174772420,chr2-174914686-174915713,chr2-174989839-174990804,chr2-177662796-177663665,chr2-177670709-177671686,chr2-209635711-209636646,chr2-209872409-209873321,chr2-209960678-209961569,chr2-219552125-219553070,chr2-232473122-232474084,chr2-232493926-232494763,chr2-232511198-232512142,chr2-237314985-237315889,chr2-25256847-25257803,chr2-25305548-25306492,chr2-25332383-25333283,chr2-25339991-25340763,chr2-44928051-44928983,chr2-44937378-44938243,chr2-44938471-44939441,chr2-44949563-44950490,chr2-50651365-50652314,chr2-50753143-50753855,chr2-50829511-50830496,chr2-50929341-50930293,chr2-50948288-50949239,chr2-50990441-50992120,chr2-73418038-73418972,chr2-88599784-88600765,chr20-17873681-17874541,chr20-17875053-17875882,chr20-17894951-17896007,chr20-19275369-19276347,chr20-19376337-19377345,chr20-19885648-19886609,chr20-19929471-19930432,chr20-19974560-19975534,chr20-51910324-51911289,chr20-58904859-58905810,chr20-58907472-58908379,chr21-37531308-37532282,chr21-45820295-45821216,chr21-45833092-45834018,chr21-45886886-45887826,chr21-45910215-45911172,chr21-45981147-45982106,chr21-46097653-46098537,chr22-17569774-17570487,chr22-17570620-17571590,chr22-17576130-17577085,chr22-17577883-17578816,chr22-19521907-19522758,chr22-19810593-19811611,chr22-24544813-24545753,chr22-25827128-25828072,chr22-31055297-31056215,chr3-10851980-10853065,chr3-10901177-10902197,chr3-10970213-10971148,chr3-11000831-11001719,chr3-11002146-11002962,chr3-114333212-114334191,chr3-114355252-114356090,chr3-114356513-114357248,chr3-114383715-114384644,chr3-114408523-114409497,chr3-114411018-114411909,chr3-114418651-114419614,chr3-114421354-114422178,chr3-114424068-114425043,chr3-114441250-114442066,chr3-114495739-114496800,chr3-114609748-114610778,chr3-114624464-114625421,chr3-114684824-114685769,chr3-114756625-114757621,chr3-114758845-114759750,chr3-114847930-114848864,chr3-120678076-120679069,chr3-176906107-176907109,chr3-176927788-176928737,chr3-176932074-176933126,chr3-177345321-177346642,chr3-177468092-177469063,chr3-33113744-33114701,chr3-49458918-49459918,chr3-49534860-49535808,chr3-49539509-49540407,chr3-57948224-57949194,chr3-9399476-9400400,chr4-1009307-1010238,chr4-1011049-1011971,chr4-1012299-1013030,chr4-1014587-1015496,chr4-1033644-1034565,chr4-1035266-1036167,chr4-112848640-112849558,chr4-112860609-112861475,chr4-112881632-112882594,chr4-112895596-112896522,chr4-112901690-112902694,chr4-112910046-112911119,chr4-1232850-1233742,chr4-123312464-123313414,chr4-124903707-124904645,chr4-125314559-125315430,chr4-1748345-1749240,chr4-1760204-1761243,chr4-1763185-1764147,chr4-1766882-1767809,chr4-1770002-1770918,chr4-1771402-1772242,chr4-177441919-177442835,chr4-1776434-1777368,chr4-1777912-1778824,chr4-1787727-1788667,chr4-1792791-1793695,chr4-1797478-1798447,chr4-1809617-1810537,chr4-183765163-183766103,chr4-183796971-183798682,chr4-183860071-183861323,chr4-183876023-183876982,chr4-836335-837260,chr5-119355367-119357228,chr5-122076542-122077401,chr5-122077779-122078618,chr5-122100093-122101061,chr5-127289886-127290924,chr5-127305210-127306161,chr5-127354988-127355898,chr5-127370784-127371779,chr5-127428439-127429340,chr5-127431927-127432782,chr5-127433264-127434103,chr5-128228155-128229112,chr5-128537926-128538841,chr5-138945770-138946716,chr5-138950049-138950995,chr5-139061592-139062495,chr5-139131124-139132067,chr5-139147257-139148298,chr5-14011256-14012163,chr5-14118585-14119528,chr5-14144518-14145371,chr5-14153546-14154708,chr5-14185016-14186300,chr5-14246299-14247128,chr5-14339226-14340136,chr5-148826060-148826972,chr5-148904176-148905126,chr5-148965649-148966574,chr5-149062615-149063657,chr5-150129657-150130618,chr5-150138343-150139307,chr5-150140455-150141234,chr5-150143101-150143988,chr5-150144117-150144978,chr5-150146884-150147844,chr5-150150681-150151578,chr5-150154148-150154939,chr5-150155385-150156357,chr5-150161261-150162201,chr5-151622503-151623458,chr5-151658685-151659604,chr5-151682730-151683674,chr5-151684653-151685604,chr5-151686442-151687406,chr5-151740305-151741221,chr5-177132058-177132870,chr5-38466545-38468035,chr5-38556270-38557192,chr5-38641976-38642914,chr5-38725025-38725976,chr5-78746932-78747958,chr5-78958821-78960162,chr6-104591313-104592263,chr6-104606086-104606997,chr6-112033481-112034495,chr6-112037682-112038641,chr6-129317987-129318849,chr6-142301446-142302392,chr6-142416203-142417246,chr6-142696130-142697117,chr6-142845503-142846509,chr6-156618484-156619440,chr6-156933210-156934209,chr6-33160776-33162151,chr6-33192781-33193692,chr6-44479873-44480802,chr6-44496440-44497433,chr6-44531100-44532075,chr6-90362080-90363071,chr6-90885137-90886206,chr6-98839601-98840464,chr6-98842225-98843113,chr6-98845303-98846158,chr6-98847526-98848529,chr7-128266781-128267764,chr7-148940728-148941795,chr7-153523219-153523751,chr7-153523831-153524743,chr7-154338571-154339835,chr7-154451188-154452127,chr7-154960096-154961031,chr7-22853963-22854927,chr7-2495616-2496570,chr7-2499790-2500691,chr7-2519254-2520166,chr7-2523583-2524435,chr7-2524551-2525303,chr7-2531366-2532233,chr7-37916431-37917335,chr7-37920388-37921760,chr7-5526128-5527113,chr7-5554692-5555534,chr7-5556043-5556994,chr7-66043842-66044787,chr7-66050738-66051710,chr7-68676809-68677792,chr7-68679192-68680138,chr7-68682537-68683400,chr7-68684425-68685375,chr7-69079111-69080058,chr7-69256481-69257454,chr7-69259712-69260698,chr7-69283168-69284105,chr7-69684227-69684986,chr7-69782914-69783876,chr7-69814221-69815186,chr7-70432327-70433324,chr7-70457557-70458543,chr7-70539107-70540186,chr7-70571680-70572817,chr7-70572871-70573899,chr7-70574659-70575785,chr7-74026565-74027433,chr7-74027556-74028506,chr7-74033413-74034454,chr7-75905644-75906605,chr7-83468032-83468965,chr7-92916573-92917524,chr7-94373880-94374805,chr7-94375033-94375923,chr7-94395380-94395993,chr8-115449391-115450360,chr8-115667251-115668181,chr8-115668625-115669518,chr8-116089032-116090032,chr8-116471587-116472427,chr8-116472481-116473083,chr8-118948042-118949008,chr8-118951597-118952524,chr8-143823058-143823984,chr8-143943633-143944587,chr8-143952665-143953345,chr8-143953412-143954350,chr8-143973096-143973983,chr8-22159384-22160369,chr8-22164505-22165398,chr8-28515128-28516010,chr8-37697906-37698877,chr8-37699988-37700863,chr8-37702980-37703942,chr8-37710760-37711719,chr8-37716687-37717597,chr8-37726871-37727902,chr8-37752069-37752981,chr8-43140095-43140938,chr8-60751948-60752844,chr8-61056592-61057608,chr8-74243910-74244925,chr8-74249090-74250033,chr8-74256728-74257720,chr8-74275134-74276155,chr8-74283337-74285105,chr8-74320146-74320880,chr8-74321129-74322024,chr8-91219313-91220224,chr8-95381286-95382084,chr8-95430523-95431515,chr9-114107700-114108620,chr9-114118056-114119001,chr9-114153500-114154721,chr9-114155033-114155884,chr9-114156240-114157270,chr9-114204942-114205905,chr9-114206787-114207741,chr9-114215794-114216749,chr9-114225549-114226521,chr9-114227719-114228722,chr9-114229060-114229917,chr9-126335574-126336472,chr9-126376073-126377066,chr9-126385847-126387311,chr9-126407768-126408701,chr9-126423257-126424184,chr9-126450274-126451229,chr9-126482097-126483013,chr9-126671025-126671972,chr9-127950399-127951316,chr9-127965288-127966230,chr9-127968796-127969648,chr9-127973451-127974529,chr9-127979015-127979968,chr9-128295081-128296012,chr9-132184874-132186209,chr9-132213790-132214736,chr9-132240778-132241694,chr9-132242030-132242813,chr9-1434019-1435000,chr9-34993504-34994971,chr9-35689293-35690322,chr9-35690514-35691481,chr9-3708399-3709349,chr9-3732292-3733244,chr9-3862134-3862774,chr9-3862805-3863761,chr9-3947082-3948050,chr9-3951250-3952298,chr9-3954080-3955011,chr9-3960511-3961437,chr9-3962336-3963437,chr9-4174750-4176343,chr9-4235287-4236352,chr9-4297464-4298385,chr9-4299560-4300429,chr9-4366149-4367113,chr9-69035455-69036399,chr9-69121050-69121942,chr9-69121970-69122512,chr9-78296642-78297532,chr9-78311652-78312575,chr9-78318939-78319896,chr9-78437884-78438751,chr9-79256479-79258551,chr9-91681378-91682317,chr9-91843579-91844604,chr9-92774062-92774970,chr9-95406051-95406991,chr9-95450201-95451144,chr9-95480853-95481721,chr9-95493999-95495119,chr9-95495727-95496657,chr9-95505536-95506495,chr9-95510464-95511373,chr9-95552896-95553859,chr9-95569947-95570859,chr9-95605974-95606981,chr9-95645744-95646645,chrX-10050176-10050991,chrX-10156292-10157272,chrX-129629563-129630515,chrX-129634275-129635299,chrX-133307533-133308525,chrX-133411962-133413659,chrX-133560916-133561816,chrX-133770847-133771766,chrX-134236726-134237662,chrX-136067679-136068646,chrX-136168969-136170015,chrX-148591532-148592493,chrX-148629195-148630135,chrX-148649048-148650044,chrX-148865293-148866350,chrX-152906764-152907760,chrX-153494512-153495675,chrX-154116420-154117428,chrX-154369141-154370035,chrX-154374330-154375138,chrX-18436359-18437769,chrX-20587393-20588418,chrX-39214098-39215061,chrX-39398656-39399550,chrX-39459699-39460645,chrX-39477458-39478396,chrX-39910292-39911219,chrX-40418004-40419071,chrX-40459295-40460214,chrX-40845290-40846264,chrX-41275816-41276791,chrX-42384741-42385628,chrX-42386285-42387218,chrX-50697537-50698476,chrX-53695730-53696679,chrX-54180925-54181731,chrX-74422513-74423370,chrX-74536128-74537074	ACAN,ACTB,ADGRG6,AGA,AKT1,ALMS1,ANKRD11,ARID1B,ARSB,ATP6V1E1,AUTS2,B3GLCT,BAG3,BCOR,BGN,BICD2,BMP1,C1R,CASK,CAVIN1,CCDC8,CDC45,CDKL5,CHD7,CHRNA1,CHST14,CHST3,CLCF1,CLCN4,COL11A2,COL1A1,COL1A2,COL27A1,COL6A1,COL6A2,COL6A3,COMP,COQ4,CPLX1,CREBBP,CRTAP,CTBP1,CTDP1,DACT1,DAG1,DDHD1,DDX3X,DNMT3A,DPM2,DPP6,ECEL1,EIF2AK3,ELN,ERCC1,ERCC4,ERLIN2,EXTL3,EZH2,FAM126A,FAT4,FBLN5,FBN1,FBN2,FBXL4,FGD4,FGFR3,FGFRL1,FHL1,FKBP10,FLNA,FLNB,FLVCR1,FOXG1,FXN,GAN,GCH1,GDF6,GLIS3,GNAS,GPC3,GPC4,GUSB,HACE1,HERC1,HGD,HGSNAT,HK1,HSD17B4,HSPB8,HSPG2,IDS,INPP5K,ITGA7,JPH1,KANSL1,KCNJ2,KCNJ6,LAMA2,LARP7,LETM1,LFNG,LIFR,LMNA,LMX1B,LOX,LRP5,MAGEL2,MAP3K7,MAPT,MECP2,MED25,MEGF10,MGME1,MKRN3,MMP2,MORC2,MTMR2,MVK,MYH7,MYO18B,NALCN,NDN,NEK9,NF1,NFIX,NOTCH2,NOTCH3,NPAP1,NRXN1,NSD1,NSDHL,OBSL1,OCRL,OTUD6B,PAPSS2,PDE11A,PDGFRB,PHF6,PHF8,PIEZO1,PIK3R2,PLEC,PLEKHG5,PMM2,PMP22,POR,PPP1R15B,PRKD1,PRX,PSAT1,PTCH1,PTCH2,PTEN,PTPN11,PUF60,RAB3GAP2,RAI1,RBBP8,RBM28,RET,RIN2,ROBO3,ROR2,RPS6KA3,RUNX2,RYR1,SALL4,SAMD9,SBF2,SEC23A,SELENON,SEMA3E,SERPINH1,SETD5,SETX,SFRP4,SGCG,SH3TC2,SHROOM4,SIL1,SIX3,SKI,SLC16A2,SLC1A2,SLC6A1,SMAD3,SMARCA2,SOX5,SOX9,SP7,SPARC,SPART,SPATA5,SPG7,SUFU,TBL1XR1,TBX1,TGFB2,TGFB3,TNFRSF11B,TPI1,TPM2,TRAPPC11,TRIO,TRPS1,TRPV4,UBE3A,UNC80,UPB1,USP9X,VCP,WISP3,ZBTB20,ZMPSTE24,ZNF469
Human Phenotype	HP:0000766	Abnormality of the sternum	286	4.91959e-11	3.26808e-07	1.14269e-09	1.41625	267.608	379	0.0227172	0.0321732	54	3.06363e-06	0.0203517	0.000376883	1.43725	69.5776	100	181	0.0138543	0.552486	chr1-1355153-1356093,chr1-155871101-155872003,chr1-155872379-155873171,chr1-155873592-155874497,chr1-155910871-155911754,chr1-204348484-204349474,chr1-204350611-204351520,chr1-204446127-204447072,chr1-204454770-204455729,chr1-204456762-204458278,chr1-204466249-204467261,chr1-204468040-204468958,chr1-21524713-21525675,chr1-218345506-218346348,chr1-218460013-218460939,chr1-21914635-21915654,chr1-220300170-220301102,chr1-220409567-220410505,chr1-2213913-2214684,chr1-2214706-2215509,chr1-2230324-2231226,chr1-2239956-2240894,chr1-2247772-2248822,chr1-2320746-2321590,chr1-2322029-2322944,chr1-44819650-44820605,chr10-102619034-102620013,chr10-102628021-102628903,chr10-102632347-102633222,chr10-23194683-23195629,chr10-23195852-23196812,chr10-42951266-42952194,chr10-69757789-69758659,chr10-71860121-71861060,chr10-71888548-71889525,chr10-71921336-71922261,chr10-71957471-71958437,chr10-71963876-71964882,chr10-71965086-71965888,chr10-71975425-71976291,chr10-71980850-71981828,chr10-71997861-71998582,chr10-71999163-72000097,chr10-72000843-72001712,chr10-72009154-72010164,chr10-72016733-72018104,chr10-72044179-72045111,chr10-72048258-72049178,chr10-87861912-87862737,chr11-119314990-119316381,chr11-14904743-14905586,chr11-65872217-65872925,chr12-109723144-109724177,chr12-109726848-109727778,chr12-112611628-112612633,chr12-122399249-122400588,chr12-23771023-23771923,chr12-24080868-24082431,chr12-24554336-24555303,chr12-24561734-24562676,chr12-24563109-24563804,chr12-24563814-24564344,chr12-47904543-47905585,chr12-53370835-53371829,chr13-100853654-100854571,chr13-100987638-100988620,chr13-101052949-101053954,chr13-31199706-31200622,chr13-31209011-31209957,chr13-38686513-38687469,chr13-94549171-94550108,chr14-104768310-104769206,chr14-104777357-104778300,chr14-104792117-104793004,chr14-74500895-74501785,chr14-74510265-74511217,chr14-74572029-74573218,chr14-74594705-74595766,chr14-74599579-74600549,chr14-74612241-74613113,chr14-75702283-75703300,chr14-75711661-75712541,chr14-75720566-75721500,chr14-75867575-75868399,chr14-75982038-75982887,chr14-91889624-91890654,chr14-91890903-91892592,chr14-91897010-91897971,chr14-91947070-91948019,chr15-38072429-38073425,chr15-40470533-40471440,chr15-40506774-40507708,chr15-48547479-48548463,chr15-48645299-48646236,chr15-66703354-66704340,chr15-66707139-66708047,chr15-66729217-66730149,chr15-66773998-66774905,chr15-66802896-66803852,chr15-66834698-66835626,chr15-66842306-66843216,chr15-66849745-66850721,chr15-66850919-66851834,chr15-66883138-66884083,chr15-67065082-67066028,chr15-67165439-67166405,chr15-67176225-67177174,chr15-89654981-89655847,chr15-97968035-97968970,chr15-98375626-98376579,chr15-98547948-98548948,chr15-98727410-98728275,chr15-98954025-98954777,chr16-16880116-16880884,chr16-17083293-17084214,chr16-17104918-17105758,chr16-17106116-17107034,chr16-17205452-17206387,chr16-17266417-17267363,chr16-17271381-17272334,chr16-17292428-17293364,chr16-17359724-17360640,chr16-17369684-17370687,chr16-17404806-17405877,chr16-17474314-17475204,chr16-3772063-3772991,chr16-54432124-54433058,chr16-54512029-54513034,chr16-54564572-54565544,chr16-54654256-54655687,chr16-55179488-55180535,chr16-88718915-88719907,chr16-88767771-88768672,chr16-88770570-88771552,chr16-88784229-88785125,chr16-88785176-88786028,chr17-31008138-31009117,chr17-31031691-31032541,chr17-31032607-31033041,chr17-41812562-41813363,chr17-44070303-44071270,chr17-46003808-46004654,chr17-56152726-56153771,chr17-56172212-56173140,chr17-56175427-56176428,chr17-56212558-56213549,chr17-56448308-56449228,chr17-56521106-56522097,chr17-56592472-56593037,chr17-56593069-56593768,chr17-56636618-56637692,chr17-56638365-56639313,chr17-71726014-71726896,chr17-71827915-71828869,chr17-71975313-71976406,chr17-72106969-72108102,chr17-72117752-72118146,chr17-72120456-72121339,chr17-72123682-72124573,chr17-72126700-72127587,chr17-72127693-72128570,chr17-72165234-72166187,chr17-72175484-72176419,chr17-72182040-72182989,chr17-72335734-72336688,chr17-72342380-72343266,chr17-72349161-72350095,chr17-72373688-72374600,chr17-72415996-72416961,chr17-72476380-72477294,chr17-72501615-72502640,chr17-72509696-72510869,chr17-72514828-72515832,chr17-72538575-72539450,chr17-72540003-72540941,chr17-72574455-72575401,chr17-72614859-72615806,chr17-72666110-72667068,chr17-72715857-72716946,chr18-34659377-34660320,chr18-34773709-34774726,chr18-34817706-34818627,chr18-35050454-35051428,chr18-35189346-35190293,chr18-44229535-44230484,chr18-44826243-44827213,chr18-44996904-44998022,chr18-45009540-45010420,chr18-45237348-45238390,chr18-45242739-45243678,chr18-45362880-45363828,chr19-12995241-12996131,chr19-13001995-13002994,chr19-13053519-13054489,chr19-13054985-13055929,chr19-13067853-13068788,chr19-13071784-13072756,chr19-13090174-13090940,chr19-13091287-13092146,chr19-13092285-13093044,chr19-13093556-13094565,chr19-15195219-15196413,chr19-15199650-15200588,chr19-15200807-15201520,chr19-15223034-15223957,chr19-42352130-42353132,chr2-144430589-144431719,chr2-144523922-144524834,chr2-144770674-144771934,chr20-19275369-19276347,chr20-19376337-19377345,chr20-19885648-19886609,chr20-19929471-19930432,chr20-19974560-19975534,chr20-46695648-46696593,chr20-46709309-46710327,chr22-20437464-20438420,chr22-20966774-20967540,chr22-20967620-20968539,chr22-20979048-20980007,chr22-37968546-37969458,chr22-37999697-38000657,chr22-38033240-38034082,chr22-38034106-38034942,chr3-114333212-114334191,chr3-114355252-114356090,chr3-114356513-114357248,chr3-114383715-114384644,chr3-114408523-114409497,chr3-114411018-114411909,chr3-114418651-114419614,chr3-114421354-114422178,chr3-114424068-114425043,chr3-114441250-114442066,chr3-114495739-114496800,chr3-114609748-114610778,chr3-114624464-114625421,chr3-114684824-114685769,chr3-114756625-114757621,chr3-114758845-114759750,chr3-114847930-114848864,chr3-13698223-13699175,chr3-13785693-13786605,chr3-13787439-13788188,chr3-13792909-13793828,chr3-13811699-13812698,chr3-13839412-13840322,chr3-146160740-146161721,chr3-176906107-176907109,chr3-176927788-176928737,chr3-176932074-176933126,chr3-177345321-177346642,chr3-177468092-177469063,chr3-33113744-33114701,chr3-55322364-55323304,chr3-55423417-55424369,chr3-55426222-55427162,chr3-55484825-55485708,chr3-55486074-55486800,chr3-55488100-55489021,chr3-56131799-56132887,chr3-57948224-57949194,chr4-1009307-1010238,chr4-1011049-1011971,chr4-1012299-1013030,chr4-1014587-1015496,chr4-1033644-1034565,chr4-1035266-1036167,chr4-1232850-1233742,chr4-139453407-139454337,chr4-1748345-1749240,chr4-1760204-1761243,chr4-1763185-1764147,chr4-1766882-1767809,chr4-1770002-1770918,chr4-1771402-1772242,chr4-1776434-1777368,chr4-1777912-1778824,chr4-1787727-1788667,chr4-1792791-1793695,chr4-1797478-1798447,chr4-1809617-1810537,chr4-5708012-5709064,chr4-5710778-5711705,chr4-5857823-5858735,chr4-836335-837260,chr5-119355367-119357228,chr5-127289886-127290924,chr5-127305210-127306161,chr5-127354988-127355898,chr5-127370784-127371779,chr5-127428439-127429340,chr5-127431927-127432782,chr5-127433264-127434103,chr5-128228155-128229112,chr5-128537926-128538841,chr5-172380699-172381750,chr5-172399129-172399888,chr5-172402801-172403773,chr5-172418059-172418964,chr5-172437188-172438113,chr5-172445866-172446878,chr5-172452682-172453414,chr5-36614334-36615228,chr5-36657389-36658362,chr5-36661974-36662927,chr5-36689917-36690876,chr5-36692747-36693688,chr5-78746932-78747958,chr5-78958821-78960162,chr6-156618484-156619440,chr6-156933210-156934209,chr7-228921-230183,chr7-66043842-66044787,chr7-66050738-66051710,chr7-74026565-74027433,chr7-74027556-74028506,chr7-74033413-74034454,chr7-94373880-94374805,chr7-94375033-94375923,chr7-94395380-94395993,chr8-115449391-115450360,chr8-115667251-115668181,chr8-115668625-115669518,chr8-116089032-116090032,chr8-116471587-116472427,chr8-116472481-116473083,chr8-22159384-22160369,chr8-22164505-22165398,chr9-126335574-126336472,chr9-126376073-126377066,chr9-126385847-126387311,chr9-126407768-126408701,chr9-126423257-126424184,chr9-126450274-126451229,chr9-126482097-126483013,chr9-126671025-126671972,chr9-91681378-91682317,chr9-91843579-91844604,chr9-95406051-95406991,chr9-95450201-95451144,chr9-95480853-95481721,chr9-95493999-95495119,chr9-95495727-95496657,chr9-95505536-95506495,chr9-95510464-95511373,chr9-95552896-95553859,chr9-95569947-95570859,chr9-95605974-95606981,chr9-95645744-95646645,chrX-129802754-129803673,chrX-133307533-133308525,chrX-133411962-133413659,chrX-133560916-133561816,chrX-133770847-133771766,chrX-134236726-134237662,chrX-153494512-153495675,chrX-154369141-154370035,chrX-154374330-154375138,chrX-20587393-20588418,chrX-39214098-39215061,chrX-39398656-39399550,chrX-39459699-39460645,chrX-39477458-39478396,chrX-39910292-39911219,chrX-40418004-40419071,chrX-40459295-40460214,chrX-68841079-68841990,chrX-68842771-68843644,chrX-68846398-68847284,chrX-68878847-68879840,chrX-68880564-68881505,chrX-68894467-68895442,chrX-68977917-68978836,chrX-68989646-68990663,chrX-69136642-69137548,chrX-69149593-69150496,chrX-74422513-74423370,chrX-74536128-74537074	AKT1,ALPL,ARID1B,ARSB,B3GLCT,BCOR,BGN,BMP1,CBL,CHST14,CHST3,COL13A1,COL1A2,CPLX1,CREBBP,CRTAP,CTBP1,CYP2R1,DVL1,EFEMP2,EFNB1,ELN,EMD,EVC,EVC2,FAM20C,FBLN5,FBN1,FBN2,FGFR3,FGFRL1,FKBP10,FLNA,FLNB,FREM2,G6PC3,GPC3,GPC4,GUSB,HSD17B4,HSPG2,IGF1R,IRX5,KANSL1,KIF7,LETM1,LMX1B,LTBP2,LZTR1,MAPRE2,MEGF10,MEGF8,NALCN,NF1,NFIX,NIPBL,NOG,NOTCH3,PIEZO1,PLOD2,PPP1R15B,PTCH1,PTCH2,PTEN,PTF1A,PTPN11,RAB33B,RAB3GAP2,RET,RIN2,RIT1,ROR2,RPS6KA3,SCARF2,SETBP1,SH3PXD2B,SKI,SLC16A2,SLC2A10,SMAD3,SOX10,SOX5,SOX9,SP7,SPRED1,SUFU,TBL1XR1,TGDS,TGFB2,TGFB3,TRPS1,TRPV4,VDR,VPS33A,WNT5A,WNT7A,XYLT1,ZBTB20,ZDHHC9,ZEB2
Human Phenotype	HP:0001695	Cardiac arrest	287	5.18776e-11	3.44623e-07	1.20078e-09	2.14118	42.9671	92	0.00364746	0.00780985	269	0.0010091	1	0.02492	1.6874	14.223	24	37	0.00332502	0.648649	chr1-156096370-156097273,chr1-156103737-156104647,chr1-156105932-156106880,chr1-156112043-156112948,chr1-156114244-156115169,chr1-156115592-156116540,chr1-156126001-156126928,chr1-156129982-156130955,chr1-156140939-156141872,chr1-156145759-156147555,chr1-236705647-236706648,chr10-110671896-110672875,chr10-110706282-110707207,chr10-110820022-110821028,chr11-19118759-19120415,chr11-2693073-2693992,chr11-2746713-2747651,chr12-2752400-2753495,chr14-75702283-75703300,chr14-75711661-75712541,chr14-75720566-75721500,chr14-75867575-75868399,chr14-75982038-75982887,chr14-90343989-90344925,chr14-90397854-90398681,chr14-90409083-90410131,chr14-90490121-90490907,chr14-90491328-90492228,chr14-90513333-90514284,chr14-90516747-90517558,chr14-90517643-90518591,chr14-90520818-90521651,chr14-90522551-90523422,chr14-90545612-90546676,chr14-90555819-90556783,chr14-90558384-90559260,chr14-90567794-90568873,chr14-90641555-90642614,chr14-90697307-90698164,chr14-90698266-90699173,chr14-90807625-90808572,chr18-31101189-31102197,chr18-31497680-31498667,chr18-34493063-34493936,chr18-34592718-34593692,chr18-34659377-34660320,chr18-34773709-34774726,chr18-34817706-34818627,chr19-46428421-46429382,chr19-46434760-46435695,chr2-47230215-47231142,chr2-47306713-47307660,chr2-47310567-47311519,chr21-34201747-34203011,chr22-20024002-20024966,chr3-181431478-181432462,chr3-181454344-181455397,chr3-181457009-181457878,chr3-181483606-181484545,chr3-181610119-181611047,chr3-181613513-181614418,chr3-181694900-181695817,chr3-181695834-181696730,chr3-181703746-181704757,chr3-32108968-32109903,chr3-38637728-38638648,chr3-38649283-38650233,chr3-46845589-46846556,chr3-50213075-50214009,chr3-50219840-50220675,chr3-50221258-50222178,chr3-50225787-50226619,chr4-112848640-112849558,chr4-112860609-112861475,chr4-112881632-112882594,chr4-112895596-112896522,chr4-112901690-112902694,chr4-112910046-112911119,chr4-113292509-113293406,chr7-150903292-150904252,chr7-151537920-151538540,chr7-151538903-151539828,chr7-151631852-151632830,chr7-151694550-151695340,chr7-151695725-151696641,chr7-151696706-151697555,chr7-151705143-151706102,chr7-151753848-151754772,chr7-151782586-151783524,chr7-151875665-151876561,chr7-151932020-151932944,chrX-154374330-154375138	ACTN2,ANK2,CACNA1C,CALM1,CALM2,CALM3,CSRP3,DNAJC19,DSC2,DSG2,DTNA,EMD,GNAI2,GPD1L,KCNE2,KCNH2,KCNQ1,LMNA,MYL3,PRKAG2,RBM20,SCN5A,TANGO2,TGFB3
Human Phenotype	HP:0001510	Growth delay	288	5.30204e-11	3.52214e-07	1.22297e-09	1.20449	973.027	1172	0.0825999	0.0994907	263	0.000962354	1	0.0243077	1.13482	322.517	366	839	0.0507066	0.436234	chr1-103106614-103107414,chr1-103108186-103109114,chr1-103109373-103110167,chr1-109083522-109084451,chr1-109619344-109620171,chr1-109620555-109621506,chr1-115056104-115057094,chr1-119712194-119713118,chr1-119964727-119965672,chr1-120014673-120015612,chr1-120069019-120069893,chr1-1355153-1356093,chr1-151474532-151475417,chr1-155232053-155233015,chr1-155871101-155872003,chr1-155872379-155873171,chr1-155873592-155874497,chr1-155910871-155911754,chr1-156096370-156097273,chr1-156103737-156104647,chr1-156105932-156106880,chr1-156112043-156112948,chr1-156114244-156115169,chr1-156115592-156116540,chr1-156126001-156126928,chr1-156129982-156130955,chr1-156140939-156141872,chr1-156145759-156147555,chr1-160046300-160047226,chr1-160061870-160062815,chr1-160067981-160068935,chr1-160069927-160070839,chr1-202304056-202304997,chr1-204348484-204349474,chr1-204350611-204351520,chr1-204446127-204447072,chr1-204454770-204455729,chr1-204456762-204458278,chr1-204466249-204467261,chr1-204468040-204468958,chr1-21524713-21525675,chr1-21914635-21915654,chr1-220300170-220301102,chr1-220409567-220410505,chr1-22114199-22115146,chr1-22736231-22737189,chr1-22771758-22772654,chr1-22773614-22774665,chr1-22778647-22779623,chr1-22782065-22783068,chr1-22814448-22815410,chr1-22829781-22830738,chr1-22835557-22836491,chr1-22841696-22842611,chr1-22916193-22917156,chr1-243917025-243918038,chr1-243930845-243931868,chr1-244056271-244057198,chr1-244064841-244065698,chr1-244065738-244066632,chr1-25727396-25728344,chr1-25770849-25771938,chr1-25805934-25806760,chr1-27031284-27032216,chr1-27099074-27099931,chr1-27102412-27103331,chr1-40309195-40310115,chr1-40314987-40315935,chr1-42941368-42942243,chr1-42949368-42950263,chr1-42957951-42959149,chr1-43058267-43059223,chr1-43067924-43068871,chr1-43147392-43148334,chr1-5296976-5297955,chr1-54950199-54951174,chr1-67134472-67135410,chr1-8407819-8408762,chr1-8727698-8728572,chr1-8848553-8849470,chr1-97500382-97501404,chr1-98132718-98133747,chr10-120945661-120946597,chr10-120962662-120963648,chr10-120997446-120998406,chr10-121220777-121221728,chr10-121523542-121524349,chr10-121525731-121526650,chr10-121530809-121531826,chr10-121536008-121536928,chr10-121596459-121597456,chr10-121598039-121598987,chr10-121600316-121601283,chr10-121627843-121628931,chr10-121668247-121669223,chr10-121681804-121682632,chr10-121708775-121709814,chr10-121710061-121710969,chr10-121732385-121733506,chr10-70431924-70432815,chr10-70458144-70459056,chr10-70461061-70461824,chr10-70462283-70463230,chr10-70468861-70469811,chr10-71232062-71233047,chr10-71260342-71261129,chr10-71377035-71377963,chr10-71390045-71390948,chr10-71860121-71861060,chr10-71888548-71889525,chr10-71921336-71922261,chr10-71957471-71958437,chr10-71963876-71964882,chr10-71965086-71965888,chr10-71975425-71976291,chr10-71980850-71981828,chr10-71997861-71998582,chr10-71999163-72000097,chr10-72000843-72001712,chr10-72009154-72010164,chr10-72016733-72018104,chr10-72044179-72045111,chr10-72048258-72049178,chr10-77967319-77968261,chr10-78001383-78002340,chr10-87659509-87660451,chr10-87861912-87862737,chr10-95756051-95757031,chr11-114196900-114198733,chr11-119314990-119316381,chr11-121366492-121367666,chr11-121416993-121417894,chr11-13859581-13860535,chr11-13889453-13890374,chr11-13926759-13928132,chr11-13929170-13930164,chr11-14904743-14905586,chr11-2693073-2693992,chr11-2746713-2747651,chr11-45744791-45745705,chr11-45823433-45824433,chr11-47399802-47400724,chr11-47415682-47416641,chr11-59142361-59143283,chr11-59144373-59145303,chr11-61405661-61406688,chr11-6404808-6405819,chr11-65557945-65558869,chr11-68328024-68328998,chr11-68370132-68370959,chr11-68373448-68374257,chr11-68383656-68384607,chr11-68398986-68399902,chr11-68446912-68447847,chr11-70694102-70695076,chr11-70703546-70704489,chr11-70711172-70712129,chr11-71139791-71140599,chr11-71251236-71252251,chr11-72222931-72223812,chr11-72224511-72225286,chr11-72237779-72238651,chr11-72239353-72240286,chr11-72413869-72414799,chr11-72669380-72670242,chr11-727709-728632,chr11-75557785-75558718,chr11-75561994-75562912,chr11-75583163-75584139,chr12-106580260-106581216,chr12-106581286-106581984,chr12-106582371-106583245,chr12-106583703-106584215,chr12-106585612-106586528,chr12-106586731-106587654,chr12-106594097-106595087,chr12-109723144-109724177,chr12-109726848-109727778,chr12-112611628-112612633,chr12-131912328-131913230,chr12-19546374-19547287,chr12-20212384-20213356,chr12-20367904-20368908,chr12-20369169-20370138,chr12-20477329-20478306,chr12-20527180-20528176,chr12-47904543-47905585,chr12-49936500-49937504,chr12-49945202-49946127,chr12-53324624-53325453,chr12-53370835-53371829,chr12-6612677-6613315,chr12-6613452-6614340,chr12-8823478-8824444,chr12-8890222-8891205,chr13-100100102-100101067,chr13-100550005-100551007,chr13-100853654-100854571,chr13-100987638-100988620,chr13-101052949-101053954,chr13-20209689-20210628,chr13-20359804-20360724,chr13-31199706-31200622,chr13-31209011-31209957,chr13-32409526-32410448,chr13-36297421-36298362,chr13-93243848-93244794,chr13-93345537-93346610,chr13-94154129-94155017,chr13-94169738-94170686,chr13-94549171-94550108,chr14-102437749-102438669,chr14-102472120-102473209,chr14-22822481-22823453,chr14-31581965-31582913,chr14-31893147-31894030,chr14-31927190-31928136,chr14-31962685-31963590,chr14-31964934-31965893,chr14-32019015-32019973,chr14-39102777-39103687,chr14-50943943-50944937,chr14-51004521-51005478,chr14-51006410-51007396,chr14-51013882-51014780,chr14-51023778-51024679,chr14-51093163-51094104,chr14-56648242-56649265,chr14-56807179-56808412,chr14-56808625-56809538,chr14-56811477-56812424,chr14-56816402-56817314,chr14-56855548-56856780,chr14-56887923-56888809,chr14-56896626-56897609,chr14-56952410-56953410,chr14-74500895-74501785,chr14-74510265-74511217,chr14-74572029-74573218,chr14-74594705-74595766,chr14-74599579-74600549,chr14-74612241-74613113,chr14-75147118-75148237,chr14-75577764-75578958,chr14-75702283-75703300,chr14-75711661-75712541,chr14-75720566-75721500,chr14-75867575-75868399,chr14-75982038-75982887,chr14-76002256-76003174,chr14-76011639-76013016,chr14-94689212-94690130,chr14-94769629-94770711,chr14-94936239-94937176,chr14-94971434-94972357,chr14-95011280-95012199,chr14-95132842-95133738,chr15-100113586-100114579,chr15-100125259-100126272,chr15-100167681-100168663,chr15-100241943-100242747,chr15-100338710-100339599,chr15-100349685-100350563,chr15-23569037-23570018,chr15-23570391-23571187,chr15-23860072-23861062,chr15-36438830-36439863,chr15-36458133-36459062,chr15-36499361-36500516,chr15-36675136-36676730,chr15-36887015-36887914,chr15-36888083-36889041,chr15-36943386-36944365,chr15-36965435-36966464,chr15-36966524-36967409,chr15-37033147-37034087,chr15-37070658-37071557,chr15-37094689-37095621,chr15-37101487-37102557,chr15-37106481-37107444,chr15-37110723-37111324,chr15-48547479-48548463,chr15-48645299-48646236,chr15-51051562-51052512,chr15-51405516-51406447,chr15-74213568-74214506,chr15-74228061-74229086,chr15-88704972-88705921,chr15-88894037-88895053,chr15-89654981-89655847,chr15-90557235-90558221,chr15-97968035-97968970,chr15-98375626-98376579,chr15-98547948-98548948,chr15-98727410-98728275,chr15-98954025-98954777,chr16-13909542-13910497,chr16-15649749-15650644,chr16-16880116-16880884,chr16-17083293-17084214,chr16-17104918-17105758,chr16-17106116-17107034,chr16-17205452-17206387,chr16-17266417-17267363,chr16-17271381-17272334,chr16-17292428-17293364,chr16-17359724-17360640,chr16-17369684-17370687,chr16-17404806-17405877,chr16-17474314-17475204,chr16-27706405-27707502,chr16-27720700-27721660,chr16-27723887-27724828,chr16-27776344-27777309,chr16-27779376-27780300,chr16-30049582-30050531,chr16-3772063-3772991,chr16-4315388-4316348,chr16-4327808-4328652,chr16-4358810-4359736,chr16-47846695-47847569,chr16-47848177-47849094,chr16-48013152-48014084,chr16-48014322-48015083,chr16-54277539-54278460,chr16-55499806-55501017,chr16-55502597-55503514,chr16-58004912-58005802,chr16-78091062-78092067,chr16-78504275-78505157,chr16-78505335-78506358,chr16-79071212-79072154,chr16-79123782-79124841,chr16-79437663-79438606,chr16-79599682-79600417,chr16-79600425-79601224,chr16-79770208-79771116,chr16-80322939-80323875,chr16-83813905-83814887,chr16-83825796-83826760,chr16-88718915-88719907,chr16-88767771-88768672,chr16-88770570-88771552,chr16-88784229-88785125,chr16-88785176-88786028,chr16-89301410-89302380,chr16-89358979-89359963,chr16-89366679-89367729,chr16-89394890-89395832,chr16-89488863-89489616,chr17-13374571-13375512,chr17-1511583-1512532,chr17-17746991-17747830,chr17-17809815-17810786,chr17-17819490-17820225,chr17-17823298-17824235,chr17-17831047-17831955,chr17-31008138-31009117,chr17-31031691-31032541,chr17-31032607-31033041,chr17-40071859-40072760,chr17-40075019-40076036,chr17-40098859-40099728,chr17-41812562-41813363,chr17-44070303-44071270,chr17-44900896-44901593,chr17-46003808-46004654,chr17-50200248-50201163,chr17-50363398-50364314,chr17-5500634-5501541,chr17-5511114-5512033,chr17-5526521-5527463,chr17-56152726-56153771,chr17-56172212-56173140,chr17-56175427-56176428,chr17-56212558-56213549,chr17-56448308-56449228,chr17-56521106-56522097,chr17-56592472-56593037,chr17-56593069-56593768,chr17-56636618-56637692,chr17-56638365-56639313,chr17-5706099-5707232,chr17-71726014-71726896,chr17-71827915-71828869,chr17-71975313-71976406,chr17-72106969-72108102,chr17-72117752-72118146,chr17-72120456-72121339,chr17-72123682-72124573,chr17-72126700-72127587,chr17-72127693-72128570,chr17-72165234-72166187,chr17-72175484-72176419,chr17-72182040-72182989,chr17-72335734-72336688,chr17-72342380-72343266,chr17-72349161-72350095,chr17-72373688-72374600,chr17-72415996-72416961,chr17-72476380-72477294,chr17-72501615-72502640,chr17-72509696-72510869,chr17-72514828-72515832,chr17-72538575-72539450,chr17-72540003-72540941,chr17-72574455-72575401,chr17-72614859-72615806,chr17-72666110-72667068,chr17-72715857-72716946,chr17-77372757-77373749,chr17-77374160-77375086,chr17-77391545-77392385,chr17-77394230-77395239,chr17-77423383-77424242,chr17-77424751-77425686,chr17-77429751-77430641,chr17-77433559-77434484,chr17-77436894-77437756,chr17-77449574-77450410,chr17-77465863-77466811,chr17-77471791-77472738,chr17-77778839-77779724,chr17-81422834-81423743,chr17-81869043-81869926,chr18-22470243-22471720,chr18-34659377-34660320,chr18-34773709-34774726,chr18-34817706-34818627,chr18-35050454-35051428,chr18-35189346-35190293,chr18-44229535-44230484,chr18-44826243-44827213,chr18-44996904-44998022,chr18-45009540-45010420,chr18-45237348-45238390,chr18-45242739-45243678,chr18-45362880-45363828,chr18-49858407-49859349,chr18-49976501-49977503,chr18-51016975-51017890,chr18-70221337-70222333,chr18-79403094-79404026,chr18-79546551-79548069,chr18-79576682-79577530,chr18-79856835-79857827,chr18-8798715-8799502,chr18-8799857-8800700,chr19-1171236-1172066,chr19-15195219-15196413,chr19-15199650-15200588,chr19-15200807-15201520,chr19-15223034-15223957,chr19-18742979-18743877,chr19-18761110-18761811,chr19-18762076-18763025,chr19-35856014-35857327,chr19-45439371-45440297,chr19-45443068-45443970,chr19-45444043-45444932,chr19-46349963-46350840,chr19-46403571-46404657,chr19-46413128-46414067,chr19-46416118-46417050,chr19-46428421-46429382,chr19-46434760-46435695,chr19-5686666-5687553,chr19-7223971-7224892,chr19-8352291-8353281,chr19-8353708-8354621,chr2-112726390-112727293,chr2-113202154-113203063,chr2-113203655-113204571,chr2-113212283-113213234,chr2-113225524-113226445,chr2-119282829-119283754,chr2-120418758-120419695,chr2-120441768-120442709,chr2-120443127-120443770,chr2-120503354-120504400,chr2-120508167-120509092,chr2-120509721-120510544,chr2-120511184-120512135,chr2-120512231-120512866,chr2-120540195-120541261,chr2-120586775-120587768,chr2-120654129-120655099,chr2-120656236-120657194,chr2-120679955-120680856,chr2-120735432-120736337,chr2-120736787-120737747,chr2-120738881-120739796,chr2-120740561-120741494,chr2-120750291-120751334,chr2-120757884-120758832,chr2-120867165-120868166,chr2-120879359-120880260,chr2-120887125-120888292,chr2-120893313-120894417,chr2-120894850-120895582,chr2-120904101-120904924,chr2-120912186-120913188,chr2-120914505-120915250,chr2-120915402-120916351,chr2-120919838-120920875,chr2-120926531-120927593,chr2-121018530-121019451,chr2-121085523-121086422,chr2-121088437-121089400,chr2-121174598-121175571,chr2-121205304-121206279,chr2-127219089-127220353,chr2-144430589-144431719,chr2-144523922-144524834,chr2-144770674-144771934,chr2-14567255-14568132,chr2-14634145-14634951,chr2-148914199-148915133,chr2-162318267-162319169,chr2-173357057-173357989,chr2-173450629-173451622,chr2-173451815-173452856,chr2-173715090-173716063,chr2-174682394-174683254,chr2-174771449-174772420,chr2-174914686-174915713,chr2-174989839-174990804,chr2-177315036-177316030,chr2-177332017-177332905,chr2-188293434-188294332,chr2-197073797-197074736,chr2-199603486-199604633,chr2-199798713-199799671,chr2-209635711-209636646,chr2-209872409-209873321,chr2-209960678-209961569,chr2-219552125-219553070,chr2-231713487-231714422,chr2-231764547-231765473,chr2-232473122-232474084,chr2-232493926-232494763,chr2-232511198-232512142,chr2-240791930-240792906,chr2-240798780-240799617,chr2-240799977-240800934,chr2-240818552-240819326,chr2-240840187-240841165,chr2-28594043-28594986,chr2-28680963-28682125,chr2-28694987-28695969,chr2-28707224-28708143,chr2-28716050-28716978,chr2-28735794-28736710,chr2-44291293-44292316,chr2-46986741-46987651,chr2-46988644-46989773,chr2-47002334-47003276,chr2-47014348-47015220,chr2-47025777-47026632,chr2-47027097-47027831,chr2-47032830-47033665,chr2-47034024-47035024,chr2-5369909-5370860,chr2-55804281-55805169,chr2-55805487-55806339,chr2-55842851-55843812,chr2-5725736-5726683,chr2-58046368-58047285,chr2-58556926-58557874,chr2-5914824-5915904,chr2-69083193-69084244,chr2-69134004-69134969,chr2-69253086-69253595,chr2-69253605-69254417,chr2-69307020-69307889,chr2-73418038-73418972,chr2-85904975-85905907,chr2-85975858-85976860,chr2-85996299-85997209,chr2-88599784-88600765,chr20-19275369-19276347,chr20-19376337-19377345,chr20-19885648-19886609,chr20-19929471-19930432,chr20-19974560-19975534,chr20-32338823-32339787,chr20-32457015-32457980,chr20-32463461-32464492,chr20-32474977-32475925,chr20-32510379-32511326,chr20-32524579-32525512,chr20-35437817-35438675,chr20-35438680-35439473,chr20-45889808-45890475,chr20-50817993-50819015,chr20-50848186-50849187,chr20-58904859-58905810,chr20-58907472-58908379,chr20-62816579-62817608,chr20-62818508-62819658,chr21-37531308-37532282,chr21-41612571-41613499,chr21-41642979-41643947,chr21-41657809-41658786,chr21-41777924-41778846,chr21-46097653-46098537,chr21-46393800-46394880,chr22-17569774-17570487,chr22-17570620-17571590,chr22-17576130-17577085,chr22-17577883-17578816,chr22-18957938-18958802,chr22-19521907-19522758,chr22-19810593-19811611,chr22-20024002-20024966,chr22-20966774-20967540,chr22-20967620-20968539,chr22-20979048-20980007,chr22-23767663-23768644,chr22-25827128-25828072,chr22-33853426-33854398,chr22-35349340-35350088,chr22-35371530-35372547,chr22-35380599-35381537,chr22-40182979-40183938,chr22-40220396-40221279,chr22-40346011-40346976,chr22-50219070-50220004,chr3-114333212-114334191,chr3-114355252-114356090,chr3-114356513-114357248,chr3-114383715-114384644,chr3-114408523-114409497,chr3-114411018-114411909,chr3-114418651-114419614,chr3-114421354-114422178,chr3-114424068-114425043,chr3-114441250-114442066,chr3-114495739-114496800,chr3-114609748-114610778,chr3-114624464-114625421,chr3-114684824-114685769,chr3-114756625-114757621,chr3-114758845-114759750,chr3-114847930-114848864,chr3-127959715-127961450,chr3-129936455-129937420,chr3-129941875-129942892,chr3-132659610-132660676,chr3-136207171-136208135,chr3-136728732-136729985,chr3-13698223-13699175,chr3-13785693-13786605,chr3-13787439-13788188,chr3-13792909-13793828,chr3-13811699-13812698,chr3-13839412-13840322,chr3-146160740-146161721,chr3-176906107-176907109,chr3-176927788-176928737,chr3-176932074-176933126,chr3-177345321-177346642,chr3-177468092-177469063,chr3-181431478-181432462,chr3-181454344-181455397,chr3-181457009-181457878,chr3-181483606-181484545,chr3-181610119-181611047,chr3-181613513-181614418,chr3-181694900-181695817,chr3-181695834-181696730,chr3-181703746-181704757,chr3-181711345-181712270,chr3-181715565-181716427,chr3-181717512-181718487,chr3-181720046-181720916,chr3-181726444-181727420,chr3-181729513-181730204,chr3-181751978-181752903,chr3-181756405-181757267,chr3-181757789-181758628,chr3-181880022-181880957,chr3-182201377-182202430,chr3-182237835-182238778,chr3-182241615-182242621,chr3-182243934-182244854,chr3-182259444-182260268,chr3-182499991-182500893,chr3-182501596-182502565,chr3-182567446-182568390,chr3-182682007-182682974,chr3-185154259-185154920,chr3-187274598-187275534,chr3-187291160-187292149,chr3-190048694-190049644,chr3-190076749-190077656,chr3-33113744-33114701,chr3-45507655-45508423,chr3-45509024-45509973,chr3-45511222-45512149,chr3-45513944-45514882,chr3-45582835-45583775,chr3-45585131-45586004,chr3-46933879-46934798,chr3-52298435-52299283,chr3-52299607-52300544,chr3-53269798-53270727,chr3-55322364-55323304,chr3-55423417-55424369,chr3-55426222-55427162,chr3-55484825-55485708,chr3-55486074-55486800,chr3-55488100-55489021,chr3-56131799-56132887,chr3-57948224-57949194,chr4-1009307-1010238,chr4-1011049-1011971,chr4-1012299-1013030,chr4-1014587-1015496,chr4-102344240-102345050,chr4-102345152-102345901,chr4-1033644-1034565,chr4-1035266-1036167,chr4-112848640-112849558,chr4-112860609-112861475,chr4-112881632-112882594,chr4-112895596-112896522,chr4-112901690-112902694,chr4-112910046-112911119,chr4-1232850-1233742,chr4-124903707-124904645,chr4-125314559-125315430,chr4-139453407-139454337,chr4-150150470-150151410,chr4-15469399-15470335,chr4-16573444-16574558,chr4-16597697-16599285,chr4-16892905-16893788,chr4-16896280-16896818,chr4-1748345-1749240,chr4-1760204-1761243,chr4-1763185-1764147,chr4-1766882-1767809,chr4-1770002-1770918,chr4-1771402-1772242,chr4-177441919-177442835,chr4-1776434-1777368,chr4-1777912-1778824,chr4-1787727-1788667,chr4-1792791-1793695,chr4-1797478-1798447,chr4-1809617-1810537,chr4-183765163-183766103,chr4-183796971-183798682,chr4-183860071-183861323,chr4-183876023-183876982,chr4-2046301-2047295,chr4-2058539-2059423,chr4-2071528-2072447,chr4-2141681-2143114,chr4-3462762-3463686,chr4-3472774-3473529,chr4-3473762-3474648,chr4-5708012-5709064,chr4-5710778-5711705,chr4-5857823-5858735,chr4-6275850-6276795,chr4-6281494-6282406,chr4-71186381-71187266,chr4-71187322-71187967,chr4-71230757-71231722,chr4-71296728-71297643,chr4-71487070-71487996,chr4-71701310-71702247,chr4-836335-837260,chr4-88523307-88524207,chr4-94457415-94458362,chr4-94575404-94576391,chr4-94576872-94577796,chr4-94757639-94758662,chr4-94889612-94890582,chr4-94995553-94996525,chr4-95044122-95045059,chr4-95049552-95050448,chr4-95051078-95052034,chr4-95073443-95074683,chr4-95190584-95191613,chr5-1161564-1162528,chr5-119355367-119357228,chr5-134568396-134570060,chr5-138945770-138946716,chr5-138950049-138950995,chr5-139061592-139062495,chr5-139131124-139132067,chr5-139147257-139148298,chr5-139517635-139518564,chr5-141512177-141512835,chr5-141513633-141514418,chr5-150503704-150504795,chr5-150511274-150512195,chr5-150530690-150531605,chr5-151622503-151623458,chr5-151658685-151659604,chr5-151682730-151683674,chr5-151684653-151685604,chr5-151686442-151687406,chr5-151740305-151741221,chr5-172380699-172381750,chr5-172399129-172399888,chr5-172402801-172403773,chr5-172418059-172418964,chr5-172437188-172438113,chr5-172445866-172446878,chr5-172452682-172453414,chr5-173310630-173311585,chr5-179187469-179188407,chr5-179265101-179266071,chr5-179313835-179314778,chr5-190879-192002,chr5-36614334-36615228,chr5-36657389-36658362,chr5-36661974-36662927,chr5-36689917-36690876,chr5-36692747-36693688,chr5-38466545-38468035,chr5-38556270-38557192,chr5-38641976-38642914,chr5-38725025-38725976,chr5-58922264-58923152,chr5-58923988-58924918,chr5-61408375-61409291,chr5-61619691-61620616,chr5-62043308-62044266,chr5-62236418-62237319,chr5-65035157-65036094,chr5-65479875-65480908,chr5-6575636-6576536,chr5-67268098-67269158,chr5-67773162-67774109,chr5-68288015-68288992,chr5-68441338-68442281,chr5-68533948-68534871,chr5-68730431-68731361,chr5-78746932-78747958,chr5-78958821-78960162,chr6-104591313-104592263,chr6-104606086-104606997,chr6-116615902-116616827,chr6-121435123-121435936,chr6-121694514-121695603,chr6-121847578-121848494,chr6-121850723-121851706,chr6-121951609-121952613,chr6-131281134-131282113,chr6-142301446-142302392,chr6-142416203-142417246,chr6-142696130-142697117,chr6-142845503-142846509,chr6-150276535-150277412,chr6-150418759-150419683,chr6-150599678-150600971,chr6-150606107-150607089,chr6-150668012-150669052,chr6-150711787-150712737,chr6-156618484-156619440,chr6-156933210-156934209,chr6-158283977-158284865,chr6-31831318-31832090,chr6-32844227-32845142,chr6-33160776-33162151,chr6-33192781-33193692,chr6-34411763-34412716,chr6-34414963-34415960,chr6-35359645-35360592,chr6-35414871-35415822,chr6-39887395-39888334,chr6-40342470-40343362,chr6-43644803-43645849,chr6-43667906-43668922,chr6-43669219-43670236,chr6-44479873-44480802,chr6-44496440-44497433,chr6-44531100-44532075,chr6-5470734-5472358,chr6-56542352-56543301,chr6-56595204-56596161,chr6-56934696-56935629,chr6-5764136-5765188,chr6-5782512-5783445,chr6-70282708-70283524,chr6-70313999-70314932,chr6-73580036-73581080,chr6-90362080-90363071,chr6-90885137-90886206,chr6-96897395-96898296,chr6-98839601-98840464,chr6-98842225-98843113,chr6-98845303-98846158,chr6-98847526-98848529,chr7-107833326-107834324,chr7-121912221-121913107,chr7-121914237-121915311,chr7-122143805-122144714,chr7-122300162-122301064,chr7-122301702-122302538,chr7-128266781-128267764,chr7-141369248-141369943,chr7-141430391-141431368,chr7-141436228-141437166,chr7-141460557-141461489,chr7-141462682-141463593,chr7-141649569-141650506,chr7-152523888-152524576,chr7-152709151-152710156,chr7-152753968-152754963,chr7-153523219-153523751,chr7-153523831-153524743,chr7-154338571-154339835,chr7-154451188-154452127,chr7-154960096-154961031,chr7-156308710-156309624,chr7-156724684-156725643,chr7-18540876-18541842,chr7-228921-230183,chr7-30983361-30984279,chr7-30984743-30985493,chr7-30988363-30989291,chr7-31017062-31018091,chr7-31028385-31029300,chr7-31042727-31043678,chr7-33447794-33448949,chr7-33666770-33667752,chr7-33706478-33707375,chr7-34058717-34059733,chr7-34060368-34061103,chr7-34191511-34192423,chr7-34486172-34487144,chr7-34500741-34501764,chr7-39951168-39952121,chr7-41942713-41943647,chr7-41955614-41956534,chr7-41976880-41978807,chr7-41979512-41980439,chr7-41983796-41985240,chr7-41990550-41991520,chr7-42065669-42066642,chr7-42068644-42069545,chr7-42071593-42072580,chr7-42091101-42092868,chr7-42147956-42148693,chr7-42151011-42151791,chr7-42152284-42153218,chr7-42226153-42227071,chr7-42227719-42228725,chr7-42229175-42229874,chr7-42232032-42232912,chr7-42233060-42233653,chr7-42237296-42238271,chr7-42262672-42263586,chr7-42888019-42889047,chr7-44177473-44178446,chr7-5526128-5527113,chr7-5554692-5555534,chr7-5556043-5556994,chr7-56009460-56010426,chr7-56033735-56034683,chr7-66043842-66044787,chr7-66050738-66051710,chr7-68676809-68677792,chr7-68679192-68680138,chr7-68682537-68683400,chr7-68684425-68685375,chr7-69079111-69080058,chr7-69256481-69257454,chr7-69259712-69260698,chr7-69283168-69284105,chr7-69684227-69684986,chr7-69782914-69783876,chr7-69814221-69815186,chr7-70432327-70433324,chr7-70457557-70458543,chr7-70539107-70540186,chr7-70571680-70572817,chr7-70572871-70573899,chr7-70574659-70575785,chr7-74026565-74027433,chr7-74027556-74028506,chr7-74033413-74034454,chr7-83468032-83468965,chr7-92916573-92917524,chr7-94373880-94374805,chr7-94375033-94375923,chr7-94395380-94395993,chr8-101500948-101501884,chr8-101603860-101604781,chr8-101790560-101791499,chr8-104365003-104365954,chr8-115449391-115450360,chr8-115667251-115668181,chr8-115668625-115669518,chr8-116089032-116090032,chr8-116471587-116472427,chr8-116472481-116473083,chr8-118008923-118009799,chr8-118074231-118075220,chr8-118948042-118949008,chr8-118951597-118952524,chr8-119078898-119079939,chr8-124659942-124661024,chr8-143823058-143823984,chr8-143943633-143944587,chr8-143952665-143953345,chr8-143953412-143954350,chr8-143973096-143973983,chr8-22159384-22160369,chr8-22164505-22165398,chr8-28515128-28516010,chr8-38411541-38412249,chr8-38440275-38441282,chr8-38450440-38451151,chr8-38458816-38459770,chr8-38464952-38465795,chr8-38467467-38468082,chr8-38488238-38489239,chr8-38527771-38528762,chr8-38601443-38602401,chr8-38625754-38626732,chr8-38703206-38704138,chr8-38712531-38713529,chr8-38714034-38714957,chr8-38756733-38757676,chr8-5963139-5964060,chr8-60751948-60752844,chr8-61056592-61057608,chr8-76686704-76687662,chr8-76775156-76776157,chr8-76777963-76778880,chr8-85463137-85464036,chr8-85829835-85830833,chr8-85855875-85856863,chr8-85959316-85960391,chr8-85993781-85994708,chr8-91219313-91220224,chr8-96419486-96420381,chr9-110828046-110829092,chr9-110876889-110877896,chr9-114107700-114108620,chr9-114118056-114119001,chr9-114153500-114154721,chr9-114155033-114155884,chr9-114156240-114157270,chr9-114204942-114205905,chr9-114206787-114207741,chr9-114215794-114216749,chr9-114225549-114226521,chr9-114227719-114228722,chr9-114229060-114229917,chr9-126335574-126336472,chr9-126376073-126377066,chr9-126385847-126387311,chr9-126407768-126408701,chr9-126423257-126424184,chr9-126450274-126451229,chr9-126482097-126483013,chr9-126671025-126671972,chr9-128295081-128296012,chr9-134344232-134345198,chr9-134358480-134359369,chr9-134384736-134385689,chr9-134386776-134387724,chr9-134407006-134407933,chr9-134434659-134435577,chr9-134475148-134476048,chr9-134533898-134534855,chr9-134537778-134539345,chr9-134543283-134544022,chr9-134544069-134545021,chr9-134627422-134628379,chr9-134641206-134642124,chr9-134644718-134645682,chr9-134706699-134707632,chr9-1434019-1435000,chr9-2622931-2623934,chr9-32525820-32526797,chr9-35689293-35690322,chr9-35690514-35691481,chr9-3708399-3709349,chr9-3732292-3733244,chr9-3862134-3862774,chr9-3862805-3863761,chr9-3947082-3948050,chr9-3951250-3952298,chr9-3954080-3955011,chr9-3960511-3961437,chr9-3962336-3963437,chr9-4174750-4176343,chr9-4235287-4236352,chr9-4297464-4298385,chr9-4299560-4300429,chr9-4366149-4367113,chr9-78296642-78297532,chr9-78311652-78312575,chr9-78318939-78319896,chr9-78437884-78438751,chr9-79256479-79258551,chr9-91681378-91682317,chr9-91843579-91844604,chr9-94799874-94800753,chr9-94913825-94914665,chr9-95040927-95041749,chr9-95091996-95092923,chr9-95101608-95102527,chr9-95406051-95406991,chr9-95450201-95451144,chr9-95480853-95481721,chr9-95493999-95495119,chr9-95495727-95496657,chr9-95505536-95506495,chrX-10657915-10658885,chrX-10659973-10661502,chrX-10676115-10676991,chrX-10677259-10678171,chrX-107723279-107724242,chrX-107731734-107732676,chrX-123262827-123263814,chrX-129629563-129630515,chrX-129634275-129635299,chrX-134236726-134237662,chrX-13791363-13792311,chrX-140432129-140433078,chrX-140433373-140434281,chrX-140439211-140440115,chrX-140440716-140442389,chrX-140503548-140504509,chrX-140507652-140508556,chrX-140712534-140713467,chrX-140722995-140723939,chrX-148591532-148592493,chrX-148629195-148630135,chrX-148649048-148650044,chrX-148865293-148866350,chrX-152906764-152907760,chrX-153494512-153495675,chrX-153688861-153689718,chrX-154116420-154117428,chrX-154369141-154370035,chrX-154374330-154375138,chrX-20587393-20588418,chrX-2967812-2968770,chrX-30652791-30653727,chrX-39214098-39215061,chrX-39398656-39399550,chrX-39459699-39460645,chrX-39477458-39478396,chrX-39910292-39911219,chrX-40418004-40419071,chrX-40459295-40460214,chrX-40845290-40846264,chrX-41275816-41276791,chrX-42384741-42385628,chrX-42386285-42387218,chrX-50697537-50698476,chrX-68841079-68841990,chrX-68842771-68843644,chrX-68846398-68847284,chrX-68878847-68879840,chrX-68880564-68881505,chrX-68894467-68895442,chrX-68977917-68978836,chrX-68989646-68990663,chrX-69136642-69137548,chrX-69149593-69150496	AAAS,AASS,ACAN,ACTB,ACTG1,ADAMTS17,ADAMTS2,ADGRG6,ADNP,ADSL,AGA,AGK,AGPS,ALDOA,ALMS1,ALPL,AMPD2,ANKRD11,ANTXR1,AP4E1,AQP2,ARG1,ARID1B,ARSB,ARSE,ASXL1,ATP6V1E1,AUTS2,B3GLCT,BCOR,BGN,BLM,BMP1,BMPER,BMPR1B,BRCA2,CA2,CASK,CBL,CC2D2A,CCDC8,CDC45,CDCA7,CDKN1C,CHCHD10,CHD4,CHD7,CHRNA1,CHST3,CKAP2L,CLPB,COL11A1,COL11A2,COL1A1,COL1A2,COL27A1,COL3A1,COL5A1,COL6A2,COL9A1,COL9A2,COL9A3,COLEC10,COMP,COQ4,CPLX1,CREBBP,CRTAP,CTBP1,CTDP1,CTSA,CWC27,CYP2R1,DDX58,DGCR2,DGCR8,DHCR24,DHCR7,DIAPH1,DMXL2,DNAJC19,DOK7,DPP6,DPYD,DPYS,DST,DVL1,DYRK1A,ECEL1,EFNB1,EFTUD2,EHHADH,EIF2AK3,ELAC2,ELN,ENTPD1,ERCC1,ERCC3,ERCC4,EVC,EVC2,EXT1,EXTL3,FAM111A,FAM20C,FANCC,FANCE,FANCL,FAR1,FARS2,FAT4,FBN1,FBXL4,FGFR1,FGFR2,FGFR3,FGFRL1,FKBP10,FLNA,FLNB,FLVCR2,FTO,G6PC3,GBA,GCK,GDF5,GHRHR,GJA1,GJB6,GK,GLI2,GLI3,GLIS3,GLYCTK,GNAS,GPC6,GPX4,GRHL2,GRIA3,GSC,GTF2H5,GUSB,HACE1,HCCS,HMOX1,HSD17B4,HSPG2,IDS,IFIH1,IFT43,IGF1R,INPP5K,INPPL1,INSR,IYD,KANSL1,KCNJ10,KDM1A,KIAA0556,KIF1A,KIF2A,KIF5C,KIF7,LARGE1,LARP7,LARS2,LETM1,LIFR,LMNA,LMX1B,LONP1,LRP5,LTBP2,LTBP3,LZTR1,MAB21L2,MAF,MAGEL2,MAP3K7,MAPRE2,MASP1,MCPH1,MECP2,MEIS2,MKRN3,MLYCD,MMP2,MOCS1,MPLKIP,MUSK,MVK,MYO18B,MYO5B,NALCN,NAT8L,NBAS,NDE1,NDN,NDST1,NDUFAF4,NDUFB9,NDUFV2,NEK9,NEU1,NF1,NIPBL,NKX2-5,NLRP1,NODAL,NOG,NOTCH2,NOTCH3,NPAP1,NPHP4,NPHS1,NSDHL,NSUN2,NUBPL,OBSL1,OCRL,OFD1,OTUD6B,OTX2,P4HB,PAM16,PAPSS2,PAX8,PCCA,PCCB,PCLO,PCNT,PDE3A,PDE4D,PDE6D,PEX2,PGAP1,PHC1,PHF6,PHGDH,PHKB,PIEZO1,PIGY,PIK3R1,PLEC,PLOD2,PNPT1,POGZ,POLR1A,POLR3A,POLR3B,PPP1CB,PPP1R15B,PREPL,PRPS1,PSAT1,PSMB8,PSPH,PTDSS1,PTEN,PTH1R,PTPN11,PUF60,PUS1,PYGL,RAB33B,RAB3GAP2,RAI1,RBBP8,RBM28,RERE,RIN2,RIPK4,RIT1,ROR2,RPS10,RPS28,RPS6KA3,RSPH4A,RSPH9,RTTN,RUNX2,SAMD9,SAR1B,SATB2,SC5D,SDHA,SEC23A,SEC61A1,SELENON,SEMA3E,SEPT9,SERPINH1,SETBP1,SH3PXD2B,SHH,SHROOM4,SIL1,SLC17A5,SLC26A3,SLC29A3,SLC2A1,SLC35C1,SLC35D1,SLC39A13,SLC39A8,SLC4A4,SLC6A19,SLC6A8,SLC7A7,SLC9A1,SMAD4,SMARCA2,SMPD1,SOX11,SOX2,SOX3,SOX9,SP7,SPARC,SPART,STEAP3,STRA6,TAF13,TALDO1,TAPT1,TBL1XR1,TBX1,TECPR2,TGDS,TGFB3,THOC2,THRA,TKT,TMEM173,TMEM216,TNFRSF11B,TP63,TPM2,TRAPPC11,TRH,TRPS1,TRPV4,TSHB,TTC7A,TUBGCP6,TWIST1,UBA5,UBE2T,UNC80,USB1,USP9X,VDR,VLDLR,WFS1,WNT4,WNT5A,WNT7A,WWOX,XRCC2,XYLT1,XYLT2,ZBTB16,ZBTB18,ZBTB20,ZEB2,ZMPSTE24
Human Phenotype	HP:0003089	Hamstring contractures	289	5.32834e-11	3.53961e-07	1.22478e-09	7.86101	2.28978	18	0.000194379	0.00152801	2719	0.384406	1	0.939173	2.60141	0.384406	1	1	0.000138542	1	chr3-193780533-193781455,chr3-193788031-193788929,chr3-193869333-193870232,chr3-193942869-193943683,chr3-193943901-193944855,chr3-193960329-193961223,chr3-193974460-193975489,chr3-193981969-193982940,chr3-194002956-194003880,chr3-194057970-194058912,chr3-194070762-194071649,chr3-194079250-194080118,chr3-194080217-194081328,chr3-194086008-194087094,chr3-194103759-194104738,chr3-194112377-194113413,chr3-194129449-194130368,chr3-194130670-194131593	OPA1
Human Phenotype	HP:0006366	Adductor longus contractures	289	5.32834e-11	3.53961e-07	1.22478e-09	7.86101	2.28978	18	0.000194379	0.00152801	2719	0.384406	1	0.939173	2.60141	0.384406	1	1	0.000138542	1	chr3-193780533-193781455,chr3-193788031-193788929,chr3-193869333-193870232,chr3-193942869-193943683,chr3-193943901-193944855,chr3-193960329-193961223,chr3-193974460-193975489,chr3-193981969-193982940,chr3-194002956-194003880,chr3-194057970-194058912,chr3-194070762-194071649,chr3-194079250-194080118,chr3-194080217-194081328,chr3-194086008-194087094,chr3-194103759-194104738,chr3-194112377-194113413,chr3-194129449-194130368,chr3-194130670-194131593	OPA1
Human Phenotype	HP:0000650	Abnormal amplitude of pattern reversal visual evoked potentials	289	5.32834e-11	3.53961e-07	1.22478e-09	7.86101	2.28978	18	0.000194379	0.00152801	2719	0.384406	1	0.939173	2.60141	0.384406	1	1	0.000138542	1	chr3-193780533-193781455,chr3-193788031-193788929,chr3-193869333-193870232,chr3-193942869-193943683,chr3-193943901-193944855,chr3-193960329-193961223,chr3-193974460-193975489,chr3-193981969-193982940,chr3-194002956-194003880,chr3-194057970-194058912,chr3-194070762-194071649,chr3-194079250-194080118,chr3-194080217-194081328,chr3-194086008-194087094,chr3-194103759-194104738,chr3-194112377-194113413,chr3-194129449-194130368,chr3-194130670-194131593	OPA1
Human Phenotype	HP:0008946	Pelvic girdle amyotrophy	292	5.3297e-11	3.54052e-07	1.21251e-09	18.2995	0.601111	11	5.10281e-05	0.000933786	1435	0.147756	1	0.684001	2.60141	0.768813	2	2	0.000277085	1	chr1-156096370-156097273,chr1-156103737-156104647,chr1-156105932-156106880,chr1-156112043-156112948,chr1-156114244-156115169,chr1-156115592-156116540,chr1-156126001-156126928,chr1-156129982-156130955,chr1-156140939-156141872,chr1-156145759-156147555,chr9-34993504-34994971	LMNA,VCP
Human Phenotype	HP:0001659	Aortic regurgitation	293	5.3395e-11	3.54703e-07	1.21059e-09	2.75687	20.3129	56	0.00172435	0.00475382	1039	0.0637715	1	0.407732	1.48652	8.07254	12	21	0.00166251	0.571429	chr10-71860121-71861060,chr10-71888548-71889525,chr10-71921336-71922261,chr10-71957471-71958437,chr10-71963876-71964882,chr10-71965086-71965888,chr10-71975425-71976291,chr10-71980850-71981828,chr10-71997861-71998582,chr10-71999163-72000097,chr10-72000843-72001712,chr10-72009154-72010164,chr10-72016733-72018104,chr10-72044179-72045111,chr10-72048258-72049178,chr12-6927357-6928209,chr14-75702283-75703300,chr14-75711661-75712541,chr14-75720566-75721500,chr14-75867575-75868399,chr14-75982038-75982887,chr15-48547479-48548463,chr15-48645299-48646236,chr15-66703354-66704340,chr15-66707139-66708047,chr15-66729217-66730149,chr15-66773998-66774905,chr15-66802896-66803852,chr15-66834698-66835626,chr15-66842306-66843216,chr15-66849745-66850721,chr15-66850919-66851834,chr15-66883138-66884083,chr15-67065082-67066028,chr15-67165439-67166405,chr15-67176225-67177174,chr16-15649749-15650644,chr20-46695648-46696593,chr20-46709309-46710327,chr22-17569774-17570487,chr22-17570620-17571590,chr22-17576130-17577085,chr22-17577883-17578816,chr6-148888579-148889526,chr6-149207824-149208809,chr6-149211984-149212966,chr6-149225502-149226497,chr6-149228027-149229005,chr7-74026565-74027433,chr7-74027556-74028506,chr7-74033413-74034454,chr7-94373880-94374805,chr7-94375033-94375923,chr7-94395380-94395993,chrX-154369141-154370035,chrX-154374330-154375138	ATP6V1E1,C12orf57,CHST3,COL1A2,ELN,FBN1,FLNA,MYH11,SLC2A10,SMAD3,TAB2,TGFB3
Human Phenotype	HP:0006485	Agenesis of incisor	294	5.34039e-11	3.54762e-07	1.20667e-09	3.17415	14.177	45	0.00120348	0.00382003	2097	0.260192	1	0.824251	1.48652	2.69084	4	7	0.00055417	0.571429	chr13-31199706-31200622,chr13-31209011-31209957,chr15-90557235-90558221,chr2-120418758-120419695,chr2-120441768-120442709,chr2-120443127-120443770,chr2-120503354-120504400,chr2-120508167-120509092,chr2-120509721-120510544,chr2-120511184-120512135,chr2-120512231-120512866,chr2-120540195-120541261,chr2-120586775-120587768,chr2-120654129-120655099,chr2-120656236-120657194,chr2-120679955-120680856,chr2-120735432-120736337,chr2-120736787-120737747,chr2-120738881-120739796,chr2-120740561-120741494,chr2-120750291-120751334,chr2-120757884-120758832,chr2-120867165-120868166,chr2-120879359-120880260,chr2-120887125-120888292,chr2-120893313-120894417,chr2-120894850-120895582,chr2-120904101-120904924,chr2-120912186-120913188,chr2-120914505-120915250,chr2-120915402-120916351,chr2-120919838-120920875,chr2-120926531-120927593,chr2-121018530-121019451,chr2-121085523-121086422,chr2-121088437-121089400,chr2-121174598-121175571,chr2-121205304-121206279,chrX-39214098-39215061,chrX-39398656-39399550,chrX-39459699-39460645,chrX-39477458-39478396,chrX-39910292-39911219,chrX-40418004-40419071,chrX-40459295-40460214	B3GLCT,BCOR,BLM,GLI2
Human Phenotype	HP:0001070	Mottled pigmentation	295	5.45817e-11	3.62586e-07	1.22911e-09	15.302	0.78421	12	6.65713e-05	0.00101868	3765	0.497699	1	0.878144	1.30071	1.53763	2	4	0.000277085	0.5	chr1-156096370-156097273,chr1-156103737-156104647,chr1-156105932-156106880,chr1-156112043-156112948,chr1-156114244-156115169,chr1-156115592-156116540,chr1-156126001-156126928,chr1-156129982-156130955,chr1-156140939-156141872,chr1-156145759-156147555,chr1-40309195-40310115,chr1-40314987-40315935	LMNA,ZMPSTE24
Human Phenotype	HP:0000315	Abnormality of the orbital region	296	5.8144e-11	3.86251e-07	1.3049e-09	1.18542	1151.49	1365	0.0977495	0.115874	14	1.59909e-08	0.000106227	7.58766e-06	1.23921	325.208	403	846	0.0558326	0.476359	chr1-103106614-103107414,chr1-103108186-103109114,chr1-103109373-103110167,chr1-109619344-109620171,chr1-109620555-109621506,chr1-116590934-116591901,chr1-119712194-119713118,chr1-119964727-119965672,chr1-120014673-120015612,chr1-120069019-120069893,chr1-1355153-1356093,chr1-151474532-151475417,chr1-153794664-153795682,chr1-153899179-153900109,chr1-155232053-155233015,chr1-155871101-155872003,chr1-155872379-155873171,chr1-155873592-155874497,chr1-155910871-155911754,chr1-156096370-156097273,chr1-156103737-156104647,chr1-156105932-156106880,chr1-156112043-156112948,chr1-156114244-156115169,chr1-156115592-156116540,chr1-156126001-156126928,chr1-156129982-156130955,chr1-156140939-156141872,chr1-156145759-156147555,chr1-170664320-170665186,chr1-171081456-171082457,chr1-203870800-203871756,chr1-204348484-204349474,chr1-204350611-204351520,chr1-204446127-204447072,chr1-204454770-204455729,chr1-204456762-204458278,chr1-204466249-204467261,chr1-204468040-204468958,chr1-21524713-21525675,chr1-218345506-218346348,chr1-218460013-218460939,chr1-21914635-21915654,chr1-220300170-220301102,chr1-220409567-220410505,chr1-22114199-22115146,chr1-2213913-2214684,chr1-2214706-2215509,chr1-2230324-2231226,chr1-2239956-2240894,chr1-2247772-2248822,chr1-22736231-22737189,chr1-22771758-22772654,chr1-22773614-22774665,chr1-22778647-22779623,chr1-22782065-22783068,chr1-22814448-22815410,chr1-22829781-22830738,chr1-22835557-22836491,chr1-22841696-22842611,chr1-22916193-22917156,chr1-2320746-2321590,chr1-2322029-2322944,chr1-243917025-243918038,chr1-243930845-243931868,chr1-244056271-244057198,chr1-244064841-244065698,chr1-244065738-244066632,chr1-26783736-26784649,chr1-27504025-27505746,chr1-27519052-27519973,chr1-27522409-27523350,chr1-27527707-27528581,chr1-27528788-27529620,chr1-27536438-27537333,chr1-27556629-27557510,chr1-27560875-27561761,chr1-27561843-27562677,chr1-27566562-27567470,chr1-27571243-27572259,chr1-27572576-27573162,chr1-27574989-27576060,chr1-27589618-27590591,chr1-27592002-27593489,chr1-27601771-27602655,chr1-32881955-32882976,chr1-40309195-40310115,chr1-40314987-40315935,chr1-42740829-42741810,chr1-44819650-44820605,chr1-54950199-54951174,chr1-62690126-62691001,chr1-6914404-6915489,chr1-6922273-6923226,chr1-7121308-7122239,chr1-7471553-7472497,chr1-7591251-7592228,chr1-8407819-8408762,chr1-8727698-8728572,chr1-8848553-8849470,chr1-97500382-97501404,chr1-98132718-98133747,chr10-102230469-102231194,chr10-102619034-102620013,chr10-102628021-102628903,chr10-102632347-102633222,chr10-117131014-117131942,chr10-117139042-117140049,chr10-117162697-117163676,chr10-117165520-117166468,chr10-120945661-120946597,chr10-120962662-120963648,chr10-120997446-120998406,chr10-121220777-121221728,chr10-121523542-121524349,chr10-121525731-121526650,chr10-121530809-121531826,chr10-121536008-121536928,chr10-121596459-121597456,chr10-121598039-121598987,chr10-121600316-121601283,chr10-121627843-121628931,chr10-121668247-121669223,chr10-121681804-121682632,chr10-121708775-121709814,chr10-121710061-121710969,chr10-121732385-121733506,chr10-13707100-13708053,chr10-13709880-13710849,chr10-13787518-13788418,chr10-13816343-13817281,chr10-14348723-14349682,chr10-394351-395329,chr10-42951266-42952194,chr10-484460-485384,chr10-492620-493517,chr10-513912-514859,chr10-633515-634383,chr10-650263-651176,chr10-71232062-71233047,chr10-71260342-71261129,chr10-71377035-71377963,chr10-71390045-71390948,chr10-71860121-71861060,chr10-71888548-71889525,chr10-71921336-71922261,chr10-71957471-71958437,chr10-71963876-71964882,chr10-71965086-71965888,chr10-71975425-71976291,chr10-71980850-71981828,chr10-71997861-71998582,chr10-71999163-72000097,chr10-72000843-72001712,chr10-72009154-72010164,chr10-72016733-72018104,chr10-72044179-72045111,chr10-72048258-72049178,chr10-74237832-74238844,chr10-75038085-75039054,chr10-87861912-87862737,chr10-94408899-94409915,chr11-102047093-102048014,chr11-102109849-102110834,chr11-102111038-102111976,chr11-119314990-119316381,chr11-119352667-119353611,chr11-119356209-119357177,chr11-119373874-119374739,chr11-119375564-119376771,chr11-119680716-119681628,chr11-119764155-119765048,chr11-120031454-120032400,chr11-121366492-121367666,chr11-121416993-121417894,chr11-126082177-126083145,chr11-126083852-126084785,chr11-126146487-126147486,chr11-126162859-126163889,chr11-13859581-13860535,chr11-13889453-13890374,chr11-13926759-13928132,chr11-13929170-13930164,chr11-26331675-26332703,chr11-2693073-2693992,chr11-2746713-2747651,chr11-31764483-31765461,chr11-31768547-31769516,chr11-31805622-31806505,chr11-31810979-31811865,chr11-31817661-31818575,chr11-32023220-32024313,chr11-36929160-36930085,chr11-44556327-44557328,chr11-44559089-44560018,chr11-46916450-46917429,chr11-46918037-46918976,chr11-47399802-47400724,chr11-47415682-47416641,chr11-59142361-59143283,chr11-59144373-59145303,chr11-61405661-61406688,chr11-65872217-65872925,chr11-68328024-68328998,chr11-68370132-68370959,chr11-68373448-68374257,chr11-68383656-68384607,chr11-68398986-68399902,chr11-68446912-68447847,chr11-70694102-70695076,chr11-70703546-70704489,chr11-70711172-70712129,chr11-71139791-71140599,chr11-71251236-71252251,chr11-72222931-72223812,chr11-72224511-72225286,chr11-72237779-72238651,chr11-72239353-72240286,chr11-72413869-72414799,chr11-727709-728632,chr11-75557785-75558718,chr11-75561994-75562912,chr11-75583163-75584139,chr11-832522-833429,chr12-102961804-102962590,chr12-103012655-103013586,chr12-103043401-103044330,chr12-109723144-109724177,chr12-109726848-109727778,chr12-112611628-112612633,chr12-116434096-116435153,chr12-116455391-116456312,chr12-122399249-122400588,chr12-131912328-131913230,chr12-21881670-21882697,chr12-21940863-21941853,chr12-21941896-21942656,chr12-23771023-23771923,chr12-24080868-24082431,chr12-24554336-24555303,chr12-24561734-24562676,chr12-24563109-24563804,chr12-24563814-24564344,chr12-39042703-39043686,chr12-39144984-39145885,chr12-51937630-51938570,chr12-52346313-52347286,chr12-52351076-52351958,chr12-52370963-52371897,chr12-52372377-52373248,chr12-6336174-6337190,chr12-6341361-6342329,chr12-6612677-6613315,chr12-6613452-6614340,chr12-6927357-6928209,chr13-109979429-109980381,chr13-109983111-109984104,chr13-110047291-110048231,chr13-110069129-110070476,chr13-110106370-110107408,chr13-110108615-110109513,chr13-110126300-110127277,chr13-110136525-110137350,chr13-20209689-20210628,chr13-20359804-20360724,chr13-31199706-31200622,chr13-31209011-31209957,chr13-36297421-36298362,chr13-38686513-38687469,chr13-77832377-77834253,chr13-77853289-77854245,chr13-77918967-77919963,chr13-93243848-93244794,chr13-93345537-93346610,chr13-94154129-94155017,chr13-94169738-94170686,chr14-101902914-101903864,chr14-102046094-102047040,chr14-104768310-104769206,chr14-104777357-104778300,chr14-104792117-104793004,chr14-21536332-21537385,chr14-21538913-21539869,chr14-21557182-21558160,chr14-39102777-39103687,chr14-53217162-53218213,chr14-53327733-53328811,chr14-53509090-53510062,chr14-56648242-56649265,chr14-56807179-56808412,chr14-56808625-56809538,chr14-56811477-56812424,chr14-56816402-56817314,chr14-56855548-56856780,chr14-56887923-56888809,chr14-56896626-56897609,chr14-56952410-56953410,chr14-74203459-74204440,chr14-75702283-75703300,chr14-75711661-75712541,chr14-75720566-75721500,chr14-75867575-75868399,chr14-75982038-75982887,chr14-76002256-76003174,chr14-76011639-76013016,chr14-94689212-94690130,chr14-94769629-94770711,chr14-94936239-94937176,chr14-94971434-94972357,chr14-95011280-95012199,chr14-95132842-95133738,chr14-99215018-99215918,chr15-101063765-101064749,chr15-101088478-101089408,chr15-101091240-101092223,chr15-101251323-101252280,chr15-23569037-23570018,chr15-23570391-23571187,chr15-23860072-23861062,chr15-25542872-25543814,chr15-25717368-25718263,chr15-25850164-25851074,chr15-31327824-31328659,chr15-31338570-31339682,chr15-32342400-32343369,chr15-36438830-36439863,chr15-36458133-36459062,chr15-36499361-36500516,chr15-36675136-36676730,chr15-36887015-36887914,chr15-36888083-36889041,chr15-36943386-36944365,chr15-36965435-36966464,chr15-36966524-36967409,chr15-37033147-37034087,chr15-37070658-37071557,chr15-37094689-37095621,chr15-37101487-37102557,chr15-37106481-37107444,chr15-37110723-37111324,chr15-38072429-38073425,chr15-40470533-40471440,chr15-40506774-40507708,chr15-48547479-48548463,chr15-48645299-48646236,chr15-51051562-51052512,chr15-63598153-63598980,chr15-63610063-63611039,chr15-63925642-63926557,chr15-64011396-64012406,chr15-66703354-66704340,chr15-66707139-66708047,chr15-66729217-66730149,chr15-66773998-66774905,chr15-66802896-66803852,chr15-66834698-66835626,chr15-66842306-66843216,chr15-66849745-66850721,chr15-66850919-66851834,chr15-66883138-66884083,chr15-67065082-67066028,chr15-67165439-67166405,chr15-67176225-67177174,chr15-74213568-74214506,chr15-74228061-74229086,chr15-76310999-76311931,chr15-80379502-80380387,chr15-80401233-80402126,chr15-80403741-80404707,chr15-80567401-80568340,chr15-89654981-89655847,chr16-13909542-13910497,chr16-15649749-15650644,chr16-16880116-16880884,chr16-17083293-17084214,chr16-17104918-17105758,chr16-17106116-17107034,chr16-17205452-17206387,chr16-17266417-17267363,chr16-17271381-17272334,chr16-17292428-17293364,chr16-17359724-17360640,chr16-17369684-17370687,chr16-17404806-17405877,chr16-17474314-17475204,chr16-27706405-27707502,chr16-27720700-27721660,chr16-27723887-27724828,chr16-27776344-27777309,chr16-27779376-27780300,chr16-30049582-30050531,chr16-3019905-3020773,chr16-3021053-3022015,chr16-3772063-3772991,chr16-51128723-51129775,chr16-51136883-51137801,chr16-51151202-51152016,chr16-51152103-51152877,chr16-51155605-51156551,chr16-51388346-51389305,chr16-51391834-51392772,chr16-51441996-51442862,chr16-51541416-51542329,chr16-54432124-54433058,chr16-54512029-54513034,chr16-54564572-54565544,chr16-54654256-54655687,chr16-55179488-55180535,chr16-55499806-55501017,chr16-55502597-55503514,chr16-58004912-58005802,chr16-68659163-68661253,chr16-68736835-68737866,chr16-68737888-68738711,chr16-68762780-68763836,chr16-68786337-68787290,chr16-79071212-79072154,chr16-79123782-79124841,chr16-79437663-79438606,chr16-79599682-79600417,chr16-79600425-79601224,chr16-79770208-79771116,chr16-80322939-80323875,chr16-8685702-8686653,chr16-8720237-8721178,chr16-87334382-87335345,chr16-87371270-87372211,chr16-8768351-8769291,chr16-88375878-88376907,chr16-88382821-88384121,chr16-88387938-88388868,chr16-88718915-88719907,chr16-88767771-88768672,chr16-88770570-88771552,chr16-88784229-88785125,chr16-88785176-88786028,chr16-89301410-89302380,chr16-89358979-89359963,chr16-89366679-89367729,chr16-89394890-89395832,chr16-89488863-89489616,chr17-16255239-16256175,chr17-16666837-16667738,chr17-17001532-17002458,chr17-17746991-17747830,chr17-17809815-17810786,chr17-17819490-17820225,chr17-17823298-17824235,chr17-17831047-17831955,chr17-30970637-30971606,chr17-31008138-31009117,chr17-31031691-31032541,chr17-31032607-31033041,chr17-40071859-40072760,chr17-40075019-40076036,chr17-40098859-40099728,chr17-42519765-42520648,chr17-42526958-42527883,chr17-44900896-44901593,chr17-45942033-45942920,chr17-45946524-45947611,chr17-45948787-45949704,chr17-46003808-46004654,chr17-46732123-46733305,chr17-46832049-46832941,chr17-46835578-46836536,chr17-50200248-50201163,chr17-5500634-5501541,chr17-5511114-5512033,chr17-5526521-5527463,chr17-5706099-5707232,chr17-70168956-70169890,chr17-70562990-70563931,chr17-70621269-70622201,chr17-70622266-70623025,chr17-70771685-70772616,chr17-71726014-71726896,chr17-71827915-71828869,chr17-71975313-71976406,chr17-72106969-72108102,chr17-72117752-72118146,chr17-72120456-72121339,chr17-72123682-72124573,chr17-72126700-72127587,chr17-72127693-72128570,chr17-72165234-72166187,chr17-72175484-72176419,chr17-72182040-72182989,chr17-72335734-72336688,chr17-72342380-72343266,chr17-72349161-72350095,chr17-72373688-72374600,chr17-72415996-72416961,chr17-72476380-72477294,chr17-72501615-72502640,chr17-72509696-72510869,chr17-72514828-72515832,chr17-72538575-72539450,chr17-72540003-72540941,chr17-72574455-72575401,chr17-72614859-72615806,chr17-72666110-72667068,chr17-72715857-72716946,chr17-75691590-75692454,chr17-75693305-75694252,chr17-75720676-75721651,chr17-75747530-75748476,chr17-75749571-75750520,chr17-75753438-75754383,chr17-75983353-75984420,chr17-77372757-77373749,chr17-77374160-77375086,chr17-77391545-77392385,chr17-77394230-77395239,chr17-77423383-77424242,chr17-77424751-77425686,chr17-77429751-77430641,chr17-77433559-77434484,chr17-77436894-77437756,chr17-77449574-77450410,chr17-77465863-77466811,chr17-77471791-77472738,chr17-77778839-77779724,chr17-80219938-80220866,chr17-81422834-81423743,chr17-81869043-81869926,chr18-22470243-22471720,chr18-26862912-26863810,chr18-3447797-3448712,chr18-3449847-3450784,chr18-3451278-3452030,chr18-3452101-3452715,chr18-34659377-34660320,chr18-34773709-34774726,chr18-34817706-34818627,chr18-35050454-35051428,chr18-35189346-35190293,chr18-3593708-3594681,chr18-3602383-3603193,chr18-3603308-3604429,chr18-3604597-3605582,chr18-3623742-3624672,chr18-3703383-3704304,chr18-3704433-3705335,chr18-3771052-3771997,chr18-44229535-44230484,chr18-44826243-44827213,chr18-44996904-44998022,chr18-45009540-45010420,chr18-45237348-45238390,chr18-45242739-45243678,chr18-45362880-45363828,chr18-51016975-51017890,chr18-55306030-55306972,chr18-55385469-55386439,chr18-55401355-55402223,chr18-56043252-56044199,chr19-11088929-11089611,chr19-11142267-11143149,chr19-11164755-11165734,chr19-11197201-11198168,chr19-11203483-11204377,chr19-12995241-12996131,chr19-13001995-13002994,chr19-13053519-13054489,chr19-13054985-13055929,chr19-13067853-13068788,chr19-13071784-13072756,chr19-13090174-13090940,chr19-13091287-13092146,chr19-13092285-13093044,chr19-13093556-13094565,chr19-15195219-15196413,chr19-15199650-15200588,chr19-15200807-15201520,chr19-15223034-15223957,chr19-18104040-18104978,chr19-18157143-18158121,chr19-18160982-18161972,chr19-33392253-33393182,chr19-40596630-40597424,chr19-40598030-40599022,chr19-40602119-40603046,chr19-40609779-40610827,chr19-42352130-42353132,chr19-45439371-45440297,chr19-45443068-45443970,chr19-45444043-45444932,chr19-48963408-48964169,chr19-49817277-49818553,chr19-7223971-7224892,chr19-8352291-8353281,chr19-8353708-8354621,chr2-112726390-112727293,chr2-120418758-120419695,chr2-120441768-120442709,chr2-120443127-120443770,chr2-120503354-120504400,chr2-120508167-120509092,chr2-120509721-120510544,chr2-120511184-120512135,chr2-120512231-120512866,chr2-120540195-120541261,chr2-120586775-120587768,chr2-120654129-120655099,chr2-120656236-120657194,chr2-120679955-120680856,chr2-120735432-120736337,chr2-120736787-120737747,chr2-120738881-120739796,chr2-120740561-120741494,chr2-120750291-120751334,chr2-120757884-120758832,chr2-120867165-120868166,chr2-120879359-120880260,chr2-120887125-120888292,chr2-120893313-120894417,chr2-120894850-120895582,chr2-120904101-120904924,chr2-120912186-120913188,chr2-120914505-120915250,chr2-120915402-120916351,chr2-120919838-120920875,chr2-120926531-120927593,chr2-121018530-121019451,chr2-121085523-121086422,chr2-121088437-121089400,chr2-121174598-121175571,chr2-121205304-121206279,chr2-127219089-127220353,chr2-144430589-144431719,chr2-144523922-144524834,chr2-144770674-144771934,chr2-14567255-14568132,chr2-14634145-14634951,chr2-15842660-15843588,chr2-15888380-15889400,chr2-1591647-1592602,chr2-15980250-15981198,chr2-15984072-15984979,chr2-15999526-16001302,chr2-16012780-16013756,chr2-16020086-16021016,chr2-16069641-16070805,chr2-16105305-16106382,chr2-16329919-16331043,chr2-16406589-16407812,chr2-16521998-16522961,chr2-169109592-169110259,chr2-169110269-169111217,chr2-169118920-169119830,chr2-169284892-169286098,chr2-169360690-169361454,chr2-169361684-169362430,chr2-169364121-169365044,chr2-1712872-1713757,chr2-1715123-1716059,chr2-172172255-172173147,chr2-172214949-172215904,chr2-172240883-172241825,chr2-172350895-172351822,chr2-172427182-172428067,chr2-172461720-172462638,chr2-173357057-173357989,chr2-173450629-173451622,chr2-173451815-173452856,chr2-173715090-173716063,chr2-1743109-1744114,chr2-174682394-174683254,chr2-174771449-174772420,chr2-174914686-174915713,chr2-174989839-174990804,chr2-1817176-1818151,chr2-199603486-199604633,chr2-199798713-199799671,chr2-204011716-204012674,chr2-204024229-204025352,chr2-204115839-204116629,chr2-204265457-204266421,chr2-204274723-204275690,chr2-204315032-204315993,chr2-204452180-204453018,chr2-204453517-204454441,chr2-204538029-204539026,chr2-209635711-209636646,chr2-209872409-209873321,chr2-209960678-209961569,chr2-2102735-2103745,chr2-218745521-218746461,chr2-218781562-218782588,chr2-221616272-221617198,chr2-221618464-221619418,chr2-231713487-231714422,chr2-231764547-231765473,chr2-232473122-232474084,chr2-232493926-232494763,chr2-232511198-232512142,chr2-238854388-238855337,chr2-239121292-239122291,chr2-239190172-239191106,chr2-239209603-239210528,chr2-239239678-239240728,chr2-239245742-239246458,chr2-239267352-239268296,chr2-239271542-239272494,chr2-239305001-239305811,chr2-239327468-239328270,chr2-239328407-239329368,chr2-239329700-239330720,chr2-239348456-239349254,chr2-25256847-25257803,chr2-25305548-25306492,chr2-25332383-25333283,chr2-25339991-25340763,chr2-28594043-28594986,chr2-28680963-28682125,chr2-28694987-28695969,chr2-28707224-28708143,chr2-28716050-28716978,chr2-28735794-28736710,chr2-44010041-44011035,chr2-44086918-44087842,chr2-44928051-44928983,chr2-44937378-44938243,chr2-44938471-44939441,chr2-44949563-44950490,chr2-5369909-5370860,chr2-55364037-55364905,chr2-5725736-5726683,chr2-58046368-58047285,chr2-58556926-58557874,chr2-5914824-5915904,chr2-60139649-60140659,chr2-60215205-60216168,chr2-60453041-60453925,chr2-60508496-60509402,chr2-60553363-60554226,chr2-63055266-63056025,chr2-85904975-85905907,chr2-85975858-85976860,chr2-85996299-85997209,chr2-88599784-88600765,chr20-10490429-10491388,chr20-10501165-10502060,chr20-10636157-10637071,chr20-10639384-10640496,chr20-10666694-10667666,chr20-10671208-10672088,chr20-10673580-10674474,chr20-11354727-11355825,chr20-11372864-11373884,chr20-19275369-19276347,chr20-19376337-19377345,chr20-19885648-19886609,chr20-19929471-19930432,chr20-19974560-19975534,chr20-21607993-21608876,chr20-21681331-21682092,chr20-21682181-21683135,chr20-25065360-25066349,chr20-25115669-25116581,chr20-32338823-32339787,chr20-32457015-32457980,chr20-32463461-32464492,chr20-32474977-32475925,chr20-32510379-32511326,chr20-32524579-32525512,chr20-37299328-37300299,chr20-37384342-37385254,chr20-37480689-37482205,chr20-40763704-40764651,chr20-45889808-45890475,chr20-46695648-46696593,chr20-46709309-46710327,chr20-50817993-50819015,chr20-50848186-50849187,chr20-51910324-51911289,chr21-37531308-37532282,chr21-41612571-41613499,chr21-41642979-41643947,chr21-41657809-41658786,chr21-41777924-41778846,chr21-43159491-43160450,chr21-43188546-43189478,chr21-43322981-43323921,chr21-46393800-46394880,chr22-17569774-17570487,chr22-17570620-17571590,chr22-17576130-17577085,chr22-17577883-17578816,chr22-18957938-18958802,chr22-19521907-19522758,chr22-19810593-19811611,chr22-20024002-20024966,chr22-20437464-20438420,chr22-20966774-20967540,chr22-20967620-20968539,chr22-20979048-20980007,chr22-24423470-24424434,chr22-28903889-28904889,chr22-28917645-28918703,chr22-28942856-28943795,chr22-29004449-29005452,chr22-29011152-29012101,chr22-29030315-29031330,chr22-29031386-29032165,chr22-29040406-29041324,chr22-29184349-29185313,chr22-33853426-33854398,chr22-37968546-37969458,chr22-37999697-38000657,chr22-38033240-38034082,chr22-38034106-38034942,chr22-50219070-50220004,chr3-114333212-114334191,chr3-114355252-114356090,chr3-114356513-114357248,chr3-114383715-114384644,chr3-114408523-114409497,chr3-114411018-114411909,chr3-114418651-114419614,chr3-114421354-114422178,chr3-114424068-114425043,chr3-114441250-114442066,chr3-114495739-114496800,chr3-114609748-114610778,chr3-114624464-114625421,chr3-114684824-114685769,chr3-114756625-114757621,chr3-114758845-114759750,chr3-114847930-114848864,chr3-119293981-119295049,chr3-13698223-13699175,chr3-13785693-13786605,chr3-13787439-13788188,chr3-13792909-13793828,chr3-13811699-13812698,chr3-13839412-13840322,chr3-138915403-138916286,chr3-149297800-149298714,chr3-176906107-176907109,chr3-176927788-176928737,chr3-176932074-176933126,chr3-177345321-177346642,chr3-177468092-177469063,chr3-181431478-181432462,chr3-181454344-181455397,chr3-181457009-181457878,chr3-181483606-181484545,chr3-181610119-181611047,chr3-181613513-181614418,chr3-181694900-181695817,chr3-181695834-181696730,chr3-181703746-181704757,chr3-181711345-181712270,chr3-181715565-181716427,chr3-181717512-181718487,chr3-181720046-181720916,chr3-181726444-181727420,chr3-181729513-181730204,chr3-181751978-181752903,chr3-181756405-181757267,chr3-181757789-181758628,chr3-181880022-181880957,chr3-182201377-182202430,chr3-182237835-182238778,chr3-182241615-182242621,chr3-182243934-182244854,chr3-182259444-182260268,chr3-182499991-182500893,chr3-182501596-182502565,chr3-182567446-182568390,chr3-182682007-182682974,chr3-187274598-187275534,chr3-187291160-187292149,chr3-190048694-190049644,chr3-190076749-190077656,chr3-196072952-196073875,chr3-196096129-196097071,chr3-196168518-196169476,chr3-196179165-196180099,chr3-196189700-196190616,chr3-196193694-196194631,chr3-196196317-196197222,chr3-23993410-23994198,chr3-24288522-24289487,chr3-24810636-24811583,chr3-25448753-25449687,chr3-33113744-33114701,chr3-44065196-44066122,chr3-46933879-46934798,chr3-49458918-49459918,chr3-49534860-49535808,chr3-49539509-49540407,chr3-51982736-51983684,chr3-55322364-55323304,chr3-55423417-55424369,chr3-55426222-55427162,chr3-55484825-55485708,chr3-55486074-55486800,chr3-55488100-55489021,chr3-56131799-56132887,chr3-57948224-57949194,chr3-71135047-71136035,chr3-71441239-71442151,chr3-71583423-71584426,chr3-71657836-71658744,chr3-9399476-9400400,chr4-1009307-1010238,chr4-1011049-1011971,chr4-1012299-1013030,chr4-1014587-1015496,chr4-1033644-1034565,chr4-1035266-1036167,chr4-112848640-112849558,chr4-112860609-112861475,chr4-112881632-112882594,chr4-112895596-112896522,chr4-112901690-112902694,chr4-112910046-112911119,chr4-1232850-1233742,chr4-124903707-124904645,chr4-125314559-125315430,chr4-147078991-147079938,chr4-150150470-150151410,chr4-15469399-15470335,chr4-16573444-16574558,chr4-16597697-16599285,chr4-16892905-16893788,chr4-16896280-16896818,chr4-1748345-1749240,chr4-1760204-1761243,chr4-1763185-1764147,chr4-1766882-1767809,chr4-1770002-1770918,chr4-1771402-1772242,chr4-1776434-1777368,chr4-1777912-1778824,chr4-1787727-1788667,chr4-1792791-1793695,chr4-1797478-1798447,chr4-1809617-1810537,chr4-182448481-182449413,chr4-182451203-182452074,chr4-182531409-182532368,chr4-182535935-182536886,chr4-182555918-182556786,chr4-182678555-182680005,chr4-182680116-182681048,chr4-182806153-182807068,chr4-25986463-25987382,chr4-2763798-2764701,chr4-2788177-2789096,chr4-2792520-2793454,chr4-2796275-2797194,chr4-2797997-2798953,chr4-2800715-2801653,chr4-2806680-2807588,chr4-2809343-2810231,chr4-3462762-3463686,chr4-3472774-3473529,chr4-3473762-3474648,chr4-41560968-41561949,chr4-41613594-41614512,chr4-5708012-5709064,chr4-5710778-5711705,chr4-5857823-5858735,chr4-836335-837260,chr4-88523307-88524207,chr4-8885479-8886390,chr4-9152491-9153438,chr5-119355367-119357228,chr5-140084241-140085210,chr5-14011256-14012163,chr5-14118585-14119528,chr5-14144518-14145371,chr5-14153546-14154708,chr5-14185016-14186300,chr5-14246299-14247128,chr5-14339226-14340136,chr5-150129657-150130618,chr5-150138343-150139307,chr5-150140455-150141234,chr5-150143101-150143988,chr5-150144117-150144978,chr5-150146884-150147844,chr5-150150681-150151578,chr5-150154148-150154939,chr5-150155385-150156357,chr5-150161261-150162201,chr5-150319867-150320781,chr5-15259930-15260901,chr5-15261133-15262234,chr5-15353736-15354675,chr5-15363174-15364173,chr5-15366743-15367678,chr5-15425491-15426512,chr5-157523647-157524607,chr5-172380699-172381750,chr5-172399129-172399888,chr5-172402801-172403773,chr5-172418059-172418964,chr5-172437188-172438113,chr5-172445866-172446878,chr5-172452682-172453414,chr5-173310630-173311585,chr5-174083133-174084038,chr5-174090729-174091681,chr5-174548949-174550075,chr5-174625557-174626874,chr5-174720658-174721625,chr5-174934699-174935557,chr5-174935614-174936519,chr5-175059613-175060526,chr5-177132058-177132870,chr5-179187469-179188407,chr5-179265101-179266071,chr5-179313835-179314778,chr5-36614334-36615228,chr5-36657389-36658362,chr5-36661974-36662927,chr5-36689917-36690876,chr5-36692747-36693688,chr5-38466545-38468035,chr5-38556270-38557192,chr5-38641976-38642914,chr5-38725025-38725976,chr5-61301087-61301972,chr5-61408375-61409291,chr5-61619691-61620616,chr5-62043308-62044266,chr5-62236418-62237319,chr5-65035157-65036094,chr5-65479875-65480908,chr5-6575636-6576536,chr5-67268098-67269158,chr5-67773162-67774109,chr5-68288015-68288992,chr5-68441338-68442281,chr5-68533948-68534871,chr5-68730431-68731361,chr5-88396992-88397969,chr5-88480659-88481562,chr5-88539544-88540518,chr5-88544107-88545227,chr5-88611290-88612311,chr5-88663457-88664363,chr5-88665461-88666432,chr5-88675662-88676622,chr6-111534239-111535126,chr6-111552055-111552976,chr6-111572914-111573828,chr6-111605151-111606174,chr6-111686023-111686988,chr6-111692463-111693403,chr6-116370570-116371455,chr6-121435123-121435936,chr6-121694514-121695603,chr6-121847578-121848494,chr6-121850723-121851706,chr6-121951609-121952613,chr6-142301446-142302392,chr6-142416203-142417246,chr6-142696130-142697117,chr6-142845503-142846509,chr6-1525305-1526087,chr6-1526649-1527535,chr6-1554782-1555725,chr6-156618484-156619440,chr6-156933210-156934209,chr6-1574021-1574955,chr6-1575336-1576166,chr6-1595929-1596855,chr6-1609447-1610323,chr6-160974203-160975149,chr6-3211285-3212256,chr6-32844227-32845142,chr6-33160776-33162151,chr6-33192781-33193692,chr6-35359645-35360592,chr6-35414871-35415822,chr6-39887395-39888334,chr6-40342470-40343362,chr6-44479873-44480802,chr6-44496440-44497433,chr6-44531100-44532075,chr6-69455791-69456756,chr6-73580036-73581080,chr6-90362080-90363071,chr6-90885137-90886206,chr6-98839601-98840464,chr6-98842225-98843113,chr6-98845303-98846158,chr6-98847526-98848529,chr7-129159942-129160827,chr7-129188200-129189045,chr7-129189134-129189849,chr7-129210207-129211148,chr7-129218351-129219266,chr7-148940728-148941795,chr7-156308710-156309624,chr7-156724684-156725643,chr7-16420499-16421464,chr7-18540876-18541842,chr7-228921-230183,chr7-33447794-33448949,chr7-33666770-33667752,chr7-33706478-33707375,chr7-34058717-34059733,chr7-34060368-34061103,chr7-34191511-34192423,chr7-34486172-34487144,chr7-34500741-34501764,chr7-39951168-39952121,chr7-41942713-41943647,chr7-41955614-41956534,chr7-41976880-41978807,chr7-41979512-41980439,chr7-41983796-41985240,chr7-41990550-41991520,chr7-42065669-42066642,chr7-42068644-42069545,chr7-42071593-42072580,chr7-42091101-42092868,chr7-42147956-42148693,chr7-42151011-42151791,chr7-42152284-42153218,chr7-42226153-42227071,chr7-42227719-42228725,chr7-42229175-42229874,chr7-42232032-42232912,chr7-42233060-42233653,chr7-42237296-42238271,chr7-42262672-42263586,chr7-42888019-42889047,chr7-55018492-55019448,chr7-55129787-55130772,chr7-5526128-5527113,chr7-5554692-5555534,chr7-5556043-5556994,chr7-68676809-68677792,chr7-68679192-68680138,chr7-68682537-68683400,chr7-68684425-68685375,chr7-69079111-69080058,chr7-69256481-69257454,chr7-69259712-69260698,chr7-69283168-69284105,chr7-69684227-69684986,chr7-69782914-69783876,chr7-69814221-69815186,chr7-70432327-70433324,chr7-70457557-70458543,chr7-70539107-70540186,chr7-70571680-70572817,chr7-70572871-70573899,chr7-70574659-70575785,chr7-74026565-74027433,chr7-74027556-74028506,chr7-74033413-74034454,chr7-75905644-75906605,chr7-83468032-83468965,chr7-92916573-92917524,chr8-105317900-105318810,chr8-105319003-105320101,chr8-115449391-115450360,chr8-115667251-115668181,chr8-115668625-115669518,chr8-116089032-116090032,chr8-116471587-116472427,chr8-116472481-116473083,chr8-119078898-119079939,chr8-139729945-139730871,chr8-140068403-140069659,chr8-140479471-140480469,chr8-143823058-143823984,chr8-143943633-143944587,chr8-143952665-143953345,chr8-143953412-143954350,chr8-143973096-143973983,chr8-22159384-22160369,chr8-22164505-22165398,chr8-28515128-28516010,chr8-38411541-38412249,chr8-38440275-38441282,chr8-38450440-38451151,chr8-38458816-38459770,chr8-38464952-38465795,chr8-38467467-38468082,chr8-38488238-38489239,chr8-38527771-38528762,chr8-38601443-38602401,chr8-38625754-38626732,chr8-38703206-38704138,chr8-38712531-38713529,chr8-38714034-38714957,chr8-38756733-38757676,chr8-43140095-43140938,chr8-60751948-60752844,chr8-61056592-61057608,chr8-61689474-61690395,chr8-61839139-61839992,chr8-62011022-62011923,chr8-62013578-62014536,chr8-62027372-62028846,chr8-63085528-63086482,chr8-76686704-76687662,chr8-76775156-76776157,chr8-76777963-76778880,chr8-91219313-91220224,chr8-95381286-95382084,chr8-95430523-95431515,chr8-96419486-96420381,chr9-104868738-104869685,chr9-104926220-104927129,chr9-104991076-104992034,chr9-104993249-104994188,chr9-105044263-105045197,chr9-105116973-105117929,chr9-105118798-105119736,chr9-105205863-105207033,chr9-110828046-110829092,chr9-110876889-110877896,chr9-114107700-114108620,chr9-114118056-114119001,chr9-114153500-114154721,chr9-114155033-114155884,chr9-114156240-114157270,chr9-114204942-114205905,chr9-114206787-114207741,chr9-114215794-114216749,chr9-114225549-114226521,chr9-114227719-114228722,chr9-114229060-114229917,chr9-119975176-119976355,chr9-120571138-120572064,chr9-120710005-120710942,chr9-127950399-127951316,chr9-127965288-127966230,chr9-127968796-127969648,chr9-127973451-127974529,chr9-127979015-127979968,chr9-128892328-128893274,chr9-132184874-132186209,chr9-132213790-132214736,chr9-132240778-132241694,chr9-132242030-132242813,chr9-134344232-134345198,chr9-134358480-134359369,chr9-134384736-134385689,chr9-134386776-134387724,chr9-134407006-134407933,chr9-134434659-134435577,chr9-134475148-134476048,chr9-134533898-134534855,chr9-134537778-134539345,chr9-134543283-134544022,chr9-134544069-134545021,chr9-134627422-134628379,chr9-134641206-134642124,chr9-134644718-134645682,chr9-134706699-134707632,chr9-1434019-1435000,chr9-15306761-15307705,chr9-34654330-34655298,chr9-35689293-35690322,chr9-35690514-35691481,chr9-3708399-3709349,chr9-3732292-3733244,chr9-3862134-3862774,chr9-3862805-3863761,chr9-3947082-3948050,chr9-3951250-3952298,chr9-3954080-3955011,chr9-3960511-3961437,chr9-3962336-3963437,chr9-4174750-4176343,chr9-4235287-4236352,chr9-4297464-4298385,chr9-4299560-4300429,chr9-4366149-4367113,chr9-78296642-78297532,chr9-78311652-78312575,chr9-78318939-78319896,chr9-78437884-78438751,chr9-79256479-79258551,chr9-91681378-91682317,chr9-91843579-91844604,chr9-94799874-94800753,chr9-94913825-94914665,chr9-95040927-95041749,chr9-95091996-95092923,chr9-95101608-95102527,chr9-95406051-95406991,chr9-95450201-95451144,chr9-95480853-95481721,chr9-95493999-95495119,chr9-95495727-95496657,chr9-95505536-95506495,chr9-95510464-95511373,chr9-95552896-95553859,chr9-95569947-95570859,chr9-95605974-95606981,chr9-95645744-95646645,chrX-10657915-10658885,chrX-10659973-10661502,chrX-10676115-10676991,chrX-10677259-10678171,chrX-123262827-123263814,chrX-129629563-129630515,chrX-129634275-129635299,chrX-133307533-133308525,chrX-133411962-133413659,chrX-133560916-133561816,chrX-133770847-133771766,chrX-134236726-134237662,chrX-136067679-136068646,chrX-136906769-136908085,chrX-13791363-13792311,chrX-148591532-148592493,chrX-148629195-148630135,chrX-148649048-148650044,chrX-148865293-148866350,chrX-152906764-152907760,chrX-153494512-153495675,chrX-154369141-154370035,chrX-154374330-154375138,chrX-17456235-17457182,chrX-18436359-18437769,chrX-20587393-20588418,chrX-23794876-23795838,chrX-24672443-24673412,chrX-30652791-30653727,chrX-39214098-39215061,chrX-39398656-39399550,chrX-39459699-39460645,chrX-39477458-39478396,chrX-39910292-39911219,chrX-40418004-40419071,chrX-40459295-40460214,chrX-40845290-40846264,chrX-41275816-41276791,chrX-42384741-42385628,chrX-42386285-42387218,chrX-43967912-43968981,chrX-43969212-43970201,chrX-44143470-44145218,chrX-50697537-50698476,chrX-53695730-53696679,chrX-54180925-54181731,chrX-68332024-68333093,chrX-68440649-68441636,chrX-68841079-68841990,chrX-68842771-68843644,chrX-68846398-68847284,chrX-68878847-68879840,chrX-68880564-68881505,chrX-68894467-68895442,chrX-68977917-68978836,chrX-68989646-68990663,chrX-69136642-69137548,chrX-69149593-69150496,chrX-74422513-74423370,chrX-74536128-74537074,chrX-75748807-75749733	ABAT,ABCA1,ABCC9,ABHD5,ACOX1,ACTB,ACTG1,ACVRL1,ACY1,ADAMTS2,ADGRG6,ADK,ADNP,AFF2,AHDC1,AKT1,ALDOA,ALPL,ALX4,AMPD2,ANKH,ANKRD11,ANO3,AP4E1,ARHGAP31,ARID1B,ARNT2,ASCL1,ASPH,ASXL1,ATP6V1E1,AUTS2,B3GLCT,BCL11A,BCL11B,BCOR,BGN,BMP1,BMP4,BMPER,C12orf57,CAMTA1,CASK,CBL,CC2D2A,CCDC88A,CD151,CDC42,CDC45,CDCA7,CDH1,CDH3,CDK13,CDK5RAP2,CDKL5,CDKN1C,CDON,CHD4,CHD7,CHRNA1,CHRNA7,CHST14,CHST3,CHSY1,CKAP2L,CLDN19,COL11A1,COL11A2,COL1A1,COL27A1,COL4A1,COL5A1,COLEC10,CP,CPLX1,CREBBP,CRTAP,CRYAA,CTBP1,CTSA,CWC27,CYP27A1,DAG1,DGCR2,DGCR8,DHCR24,DHCR7,DNMT3A,DOCK7,DOK7,DPM2,DPYD,DSE,DVL1,DYNC1H1,DYRK1A,ECEL1,EDNRA,EDNRB,EFEMP2,EFNB1,EFTUD2,EGFR,EIF2AK3,ELN,ERCC1,ERCC3,ERCC4,ETFA,EVC,EVC2,EXTL3,EZH2,FAM111A,FAM20C,FANCC,FANCE,FANCL,FAR1,FAT4,FBN1,FBXL4,FBXO31,FGFR1,FGFR2,FGFR3,FGFRL1,FLNA,FLNB,FOXC1,FOXL2,FOXP1,FREM1,FREM2,FRMD4A,FTL,GATAD2B,GBA,GDF6,GJA1,GJB2,GJB6,GK,GLI2,GLI3,GLIS3,GPC3,GPC4,GPC6,GRIA3,GSC,HCCS,HELLS,HERC1,HGSNAT,HMX1,HPCA,HSD17B4,HSPG2,ICOS,IFT43,IGSF3,IL11RA,INPPL1,INSR,IRX5,ISPD,ITGA6,ITGB4,JAG1,KANK2,KANSL1,KAT6B,KCNJ2,KCNJ6,KCNK9,KCNQ1,KCTD1,KDM1A,KIAA0556,KIF21A,KIF7,KLF13,KREMEN1,KRT85,LARGE1,LARP7,LDLR,LETM1,LIFR,LMBRD1,LMNA,LRP2,LRP4,LRP5,LRPAP1,LRPPRC,LRRC8A,LTBP4,LZTR1,MAB21L2,MAF,MAFB,MAGEL2,MAP3K7,MAPRE2,MAPT,MASP1,MED13L,MED25,MEF2C,MEGF8,MEIS2,MFRP,MID1,MKRN3,MMP2,MOCS1,MPLKIP,MSX2,MUSK,MVK,MYCN,NAGLU,NBAS,NDE1,NDN,NDP,NECTIN1,NF1,NFIX,NHS,NIPAL4,NIPBL,NKX2-5,NLRP1,NOTCH2,NOTCH3,NPAP1,NSD1,NSDHL,NSUN2,OCRL,OFD1,OPHN1,OTUD6B,OTX2,P4HB,PAX1,PAX3,PAX6,PCLO,PCNT,PDE6D,PDGFRB,PEPD,PEX2,PHF6,PHF8,PHGDH,PHOX2A,PHOX2B,PIEZO1,PIGL,PIGV,PIGY,PIK3R1,PIK3R2,PITX3,PLEC,PLG,POGZ,POLA1,POLR1A,POR,PPP1CB,PPP1R15B,PRRX1,PRSS56,PSAT1,PSMB8,PTCH1,PTCH2,PTDSS1,PTEN,PTH1R,PTPN11,PUF60,PURA,PUS1,PXDN,RAB3GAP2,RAG2,RAI1,RARB,RBBP8,RBMX,RBPJ,RERE,RET,RIN2,RIPK4,RIT1,RLIM,RNF135,ROR2,RPS28,RPS6KA3,RUNX2,SALL1,SALL2,SALL4,SAMD9,SAT1,SATB2,SC5D,SCARF2,SEC23A,SEMA3E,SEPT9,SERPINH1,SETBP1,SETD5,SETX,SGSH,SH3BP2,SH3PXD2B,SHH,SHROOM4,SIX3,SKI,SLC17A5,SLC29A3,SLC2A10,SLC39A13,SLC9A6,SMAD3,SMAD4,SMARCA2,SMO,SNRPE,SOX10,SOX11,SOX2,SOX5,SOX9,SPART,SPECC1L,SPRED1,SRC,STRA6,SUFU,TALDO1,TAPT1,TBL1XR1,TBX1,TCF4,TCOF1,TENM3,TFRC,TGFB2,TGFB3,TGIF1,THOC6,THRA,THRB,TMEM216,TNFRSF13B,TNFRSF1A,TP63,TPM2,TRAF3IP2,TRAPPC9,TRIO,TRPS1,TTPA,TUBB2B,TUBGCP6,TWIST1,TWIST2,UBE3A,UNC80,USB1,USP9X,VAX1,VPS33A,VSX1,VSX2,WDPCP,WNT3,WNT5A,WNT7A,XYLT1,YAP1,ZBTB18,ZBTB20,ZDHHC15,ZEB2,ZFPM2,ZMPSTE24,ZMYND11,ZNF469,ZSWIM6
Human Phenotype	HP:0001403	Macrovesicular hepatic steatosis	297	6.16296e-11	4.09406e-07	1.37847e-09	4.5119	6.42744	29	0.000545624	0.0024618	3578	0.423368	1	0.786036	1.30071	2.30644	3	6	0.000415628	0.5	chr12-122399249-122400588,chr13-39765629-39766496,chr13-40059971-40060899,chr13-40191289-40192237,chr13-40192969-40193929,chr13-40271696-40272556,chr13-40273294-40274244,chr13-40352133-40353156,chr13-40441009-40441906,chr13-40479139-40480130,chr22-46355123-46356051,chr22-46357792-46358817,chr22-46361543-46362461,chr22-46362558-46363238,chr22-46367365-46368315,chr22-46374002-46375045,chr22-46377946-46378919,chr22-46379361-46380156,chr22-46418565-46419488,chr22-46437585-46438609,chr22-46464902-46465769,chr22-46477779-46478694,chr22-46483867-46484713,chr22-46485013-46485946,chr22-46499937-46500860,chr22-46507640-46508247,chr22-46508268-46508955,chr22-46510008-46510909,chr22-46514442-46515392	COG6,TRMU,VPS33A
Human Phenotype	HP:0011927	Short digit	298	6.49064e-11	4.31173e-07	1.44689e-09	1.35831	348.227	473	0.0295609	0.0401528	155	0.000149361	0.992208	0.00640134	1.31222	86.8759	114	226	0.0157939	0.504425	chr1-1355153-1356093,chr1-151474532-151475417,chr1-156096370-156097273,chr1-156103737-156104647,chr1-156105932-156106880,chr1-156112043-156112948,chr1-156114244-156115169,chr1-156115592-156116540,chr1-156126001-156126928,chr1-156129982-156130955,chr1-156140939-156141872,chr1-156145759-156147555,chr1-202304056-202304997,chr1-220300170-220301102,chr1-220409567-220410505,chr1-22736231-22737189,chr1-22771758-22772654,chr1-22773614-22774665,chr1-22778647-22779623,chr1-22782065-22783068,chr1-22814448-22815410,chr1-22829781-22830738,chr1-22835557-22836491,chr1-22841696-22842611,chr1-22916193-22917156,chr1-243474024-243475086,chr1-243737772-243738693,chr1-26783736-26784649,chr1-44819650-44820605,chr1-67134472-67135410,chr10-102619034-102620013,chr10-102628021-102628903,chr10-102632347-102633222,chr10-120945661-120946597,chr10-120962662-120963648,chr10-120997446-120998406,chr10-121220777-121221728,chr10-121523542-121524349,chr10-121525731-121526650,chr10-121530809-121531826,chr10-121536008-121536928,chr10-121596459-121597456,chr10-121598039-121598987,chr10-121600316-121601283,chr10-121627843-121628931,chr10-121668247-121669223,chr10-121681804-121682632,chr10-121708775-121709814,chr10-121710061-121710969,chr10-121732385-121733506,chr10-71860121-71861060,chr10-71888548-71889525,chr10-71921336-71922261,chr10-71957471-71958437,chr10-71963876-71964882,chr10-71965086-71965888,chr10-71975425-71976291,chr10-71980850-71981828,chr10-71997861-71998582,chr10-71999163-72000097,chr10-72000843-72001712,chr10-72009154-72010164,chr10-72016733-72018104,chr10-72044179-72045111,chr10-72048258-72049178,chr10-74237832-74238844,chr10-75038085-75039054,chr10-87659509-87660451,chr11-45744791-45745705,chr11-45823433-45824433,chr11-46916450-46917429,chr11-46918037-46918976,chr11-59142361-59143283,chr11-59144373-59145303,chr11-70694102-70695076,chr11-70703546-70704489,chr11-70711172-70712129,chr11-71139791-71140599,chr11-71251236-71252251,chr12-109723144-109724177,chr12-109726848-109727778,chr12-112611628-112612633,chr12-19546374-19547287,chr12-20212384-20213356,chr12-20367904-20368908,chr12-20369169-20370138,chr12-20477329-20478306,chr12-20527180-20528176,chr12-21881670-21882697,chr12-21940863-21941853,chr12-21941896-21942656,chr12-6927357-6928209,chr13-32409526-32410448,chr13-36297421-36298362,chr14-53217162-53218213,chr14-53327733-53328811,chr14-53509090-53510062,chr14-74500895-74501785,chr14-74510265-74511217,chr14-74572029-74573218,chr14-74594705-74595766,chr14-74599579-74600549,chr14-74612241-74613113,chr14-75982038-75982887,chr14-76002256-76003174,chr14-76011639-76013016,chr15-101063765-101064749,chr15-101088478-101089408,chr15-101091240-101092223,chr15-101251323-101252280,chr15-31327824-31328659,chr15-31338570-31339682,chr15-32342400-32343369,chr15-36438830-36439863,chr15-36458133-36459062,chr15-36499361-36500516,chr15-36675136-36676730,chr15-36887015-36887914,chr15-36888083-36889041,chr15-36943386-36944365,chr15-36965435-36966464,chr15-36966524-36967409,chr15-37033147-37034087,chr15-37070658-37071557,chr15-37094689-37095621,chr15-37101487-37102557,chr15-37106481-37107444,chr15-37110723-37111324,chr15-48547479-48548463,chr15-48645299-48646236,chr15-88704972-88705921,chr15-88894037-88895053,chr15-89654981-89655847,chr16-54277539-54278460,chr16-54432124-54433058,chr16-54512029-54513034,chr16-54564572-54565544,chr16-54654256-54655687,chr16-55179488-55180535,chr16-79071212-79072154,chr16-79123782-79124841,chr16-79437663-79438606,chr16-79599682-79600417,chr16-79600425-79601224,chr16-79770208-79771116,chr16-80322939-80323875,chr17-17746991-17747830,chr17-17809815-17810786,chr17-17819490-17820225,chr17-17823298-17824235,chr17-17831047-17831955,chr17-56152726-56153771,chr17-56172212-56173140,chr17-56175427-56176428,chr17-56212558-56213549,chr17-56448308-56449228,chr17-56521106-56522097,chr17-56592472-56593037,chr17-56593069-56593768,chr17-56636618-56637692,chr17-56638365-56639313,chr17-70168956-70169890,chr17-70562990-70563931,chr17-70621269-70622201,chr17-70622266-70623025,chr17-70771685-70772616,chr17-71726014-71726896,chr17-71827915-71828869,chr17-71975313-71976406,chr17-72106969-72108102,chr17-72117752-72118146,chr17-72120456-72121339,chr17-72123682-72124573,chr17-72126700-72127587,chr17-72127693-72128570,chr17-72165234-72166187,chr17-72175484-72176419,chr17-72182040-72182989,chr17-72335734-72336688,chr17-72342380-72343266,chr17-72349161-72350095,chr17-72373688-72374600,chr17-72415996-72416961,chr17-72476380-72477294,chr17-72501615-72502640,chr17-72509696-72510869,chr17-72514828-72515832,chr17-72538575-72539450,chr17-72540003-72540941,chr17-72574455-72575401,chr17-72614859-72615806,chr17-72666110-72667068,chr17-72715857-72716946,chr18-22470243-22471720,chr18-44229535-44230484,chr18-44826243-44827213,chr18-44996904-44998022,chr18-45009540-45010420,chr18-45237348-45238390,chr18-45242739-45243678,chr18-45362880-45363828,chr18-51016975-51017890,chr19-1171236-1172066,chr19-12995241-12996131,chr19-13001995-13002994,chr19-13053519-13054489,chr19-13054985-13055929,chr19-13067853-13068788,chr19-13071784-13072756,chr19-13090174-13090940,chr19-13091287-13092146,chr19-13092285-13093044,chr19-13093556-13094565,chr19-18742979-18743877,chr19-18761110-18761811,chr19-18762076-18763025,chr19-42352130-42353132,chr2-14567255-14568132,chr2-14634145-14634951,chr2-15842660-15843588,chr2-15888380-15889400,chr2-15980250-15981198,chr2-15984072-15984979,chr2-15999526-16001302,chr2-16012780-16013756,chr2-16020086-16021016,chr2-16069641-16070805,chr2-16105305-16106382,chr2-16329919-16331043,chr2-16406589-16407812,chr2-16521998-16522961,chr2-174682394-174683254,chr2-174771449-174772420,chr2-174914686-174915713,chr2-174989839-174990804,chr2-221616272-221617198,chr2-221618464-221619418,chr2-5369909-5370860,chr2-5725736-5726683,chr2-5914824-5915904,chr2-88599784-88600765,chr20-10263588-10264566,chr20-10329696-10330720,chr20-10490429-10491388,chr20-10501165-10502060,chr20-10636157-10637071,chr20-10639384-10640496,chr20-10666694-10667666,chr20-10671208-10672088,chr20-10673580-10674474,chr20-11354727-11355825,chr20-11372864-11373884,chr20-19275369-19276347,chr20-19376337-19377345,chr20-19885648-19886609,chr20-19929471-19930432,chr20-19974560-19975534,chr20-32338823-32339787,chr20-32457015-32457980,chr20-32463461-32464492,chr20-32474977-32475925,chr20-32510379-32511326,chr20-32524579-32525512,chr20-35437817-35438675,chr20-35438680-35439473,chr20-51910324-51911289,chr20-58904859-58905810,chr20-58907472-58908379,chr21-46393800-46394880,chr3-114333212-114334191,chr3-114355252-114356090,chr3-114356513-114357248,chr3-114383715-114384644,chr3-114408523-114409497,chr3-114411018-114411909,chr3-114418651-114419614,chr3-114421354-114422178,chr3-114424068-114425043,chr3-114441250-114442066,chr3-114495739-114496800,chr3-114609748-114610778,chr3-114624464-114625421,chr3-114684824-114685769,chr3-114756625-114757621,chr3-114758845-114759750,chr3-114847930-114848864,chr3-119293981-119295049,chr3-176906107-176907109,chr3-176927788-176928737,chr3-176932074-176933126,chr3-177345321-177346642,chr3-177468092-177469063,chr3-187274598-187275534,chr3-187291160-187292149,chr3-55322364-55323304,chr3-55423417-55424369,chr3-55426222-55427162,chr3-55484825-55485708,chr3-55486074-55486800,chr3-55488100-55489021,chr3-56131799-56132887,chr3-57948224-57949194,chr4-1009307-1010238,chr4-1011049-1011971,chr4-1012299-1013030,chr4-1014587-1015496,chr4-1033644-1034565,chr4-1035266-1036167,chr4-1232850-1233742,chr4-1748345-1749240,chr4-1760204-1761243,chr4-1763185-1764147,chr4-1766882-1767809,chr4-1770002-1770918,chr4-1771402-1772242,chr4-1776434-1777368,chr4-1777912-1778824,chr4-1787727-1788667,chr4-1792791-1793695,chr4-1797478-1798447,chr4-1809617-1810537,chr4-25986463-25987382,chr4-5708012-5709064,chr4-5710778-5711705,chr4-5857823-5858735,chr4-836335-837260,chr4-88523307-88524207,chr4-94457415-94458362,chr4-94575404-94576391,chr4-94576872-94577796,chr4-94757639-94758662,chr4-94889612-94890582,chr4-94995553-94996525,chr4-95044122-95045059,chr4-95049552-95050448,chr4-95051078-95052034,chr4-95073443-95074683,chr4-95190584-95191613,chr5-14011256-14012163,chr5-14118585-14119528,chr5-14144518-14145371,chr5-14153546-14154708,chr5-14185016-14186300,chr5-14246299-14247128,chr5-14339226-14340136,chr5-150129657-150130618,chr5-150138343-150139307,chr5-150140455-150141234,chr5-150143101-150143988,chr5-150144117-150144978,chr5-150146884-150147844,chr5-150150681-150151578,chr5-150154148-150154939,chr5-150155385-150156357,chr5-150161261-150162201,chr5-174083133-174084038,chr5-174090729-174091681,chr5-174548949-174550075,chr5-174625557-174626874,chr5-174720658-174721625,chr5-174934699-174935557,chr5-174935614-174936519,chr5-175059613-175060526,chr5-179187469-179188407,chr5-179265101-179266071,chr5-179313835-179314778,chr5-58922264-58923152,chr5-58923988-58924918,chr5-65035157-65036094,chr5-65479875-65480908,chr6-121435123-121435936,chr6-121694514-121695603,chr6-121847578-121848494,chr6-121850723-121851706,chr6-121951609-121952613,chr6-156618484-156619440,chr6-156933210-156934209,chr6-35359645-35360592,chr6-35414871-35415822,chr6-44479873-44480802,chr6-44496440-44497433,chr6-44531100-44532075,chr6-90362080-90363071,chr6-90885137-90886206,chr7-18540876-18541842,chr7-228921-230183,chr7-83468032-83468965,chr8-115449391-115450360,chr8-115667251-115668181,chr8-115668625-115669518,chr8-116089032-116090032,chr8-116471587-116472427,chr8-116472481-116473083,chr8-143823058-143823984,chr8-28515128-28516010,chr8-38411541-38412249,chr8-38440275-38441282,chr8-38450440-38451151,chr8-38458816-38459770,chr8-38464952-38465795,chr8-38467467-38468082,chr8-38488238-38489239,chr8-38527771-38528762,chr8-38601443-38602401,chr8-38625754-38626732,chr8-38703206-38704138,chr8-38712531-38713529,chr8-38714034-38714957,chr8-38756733-38757676,chr8-60751948-60752844,chr8-61056592-61057608,chr9-128558347-128559442,chr9-128575138-128576170,chr9-128607376-128608335,chr9-136493326-136494264,chr9-136512099-136513170,chr9-136515900-136516829,chr9-136526102-136527066,chr9-136542074-136542949,chr9-136543794-136544140,chr9-136544174-136544975,chr9-136545733-136546603,chr9-136546800-136547467,chr9-136551041-136551657,chr9-136566616-136567527,chr9-136567685-136568567,chr9-136571915-136573006,chr9-136578587-136579656,chr9-136582598-136583822,chr9-136599599-136600578,chr9-136604551-136605295,chr9-136605735-136606663,chr9-136624786-136625726,chr9-1434019-1435000,chr9-91681378-91682317,chr9-91843579-91844604,chr9-94799874-94800753,chr9-94913825-94914665,chr9-95040927-95041749,chr9-95091996-95092923,chr9-95101608-95102527,chr9-95406051-95406991,chr9-95450201-95451144,chr9-95480853-95481721,chr9-95493999-95495119,chr9-95495727-95496657,chr9-95505536-95506495,chr9-95510464-95511373,chr9-95552896-95553859,chr9-95569947-95570859,chr9-95605974-95606981,chr9-95645744-95646645,chrX-133307533-133308525,chrX-133411962-133413659,chrX-133560916-133561816,chrX-133770847-133771766,chrX-134236726-134237662,chrX-13791363-13792311,chrX-153494512-153495675,chrX-154369141-154370035,chrX-154374330-154375138,chrX-2967812-2968770,chrX-68841079-68841990,chrX-68842771-68843644,chrX-68846398-68847284,chrX-68878847-68879840,chrX-68880564-68881505,chrX-68894467-68895442,chrX-68977917-68978836,chrX-68989646-68990663,chrX-69136642-69137548,chrX-69149593-69150496,chrX-75748807-75749733	ABCC9,ACAN,ADAMTS2,ARHGAP31,ARID1B,ARSE,ASXL1,BGN,BMP4,BMPR1B,BRCA2,C12orf57,CHD7,CHRNA1,CHRNA7,CHST3,CHSY1,COMP,CPLX1,CTBP1,CWC27,DHCR7,DVL1,EFNB1,EIF2AK3,EVC,EVC2,EXTL3,FAM111A,FAM20C,FANCC,FANCE,FBN1,FGFR1,FGFR2,FGFR3,FGFRL1,FLNA,FLNB,FTO,GDF5,GJA1,GNAS,GPC3,GPC4,GPX4,IFT43,IRX5,JAG1,KAT6B,KCNJ2,KDM1A,KIF7,KLF13,LETM1,LMNA,LRP4,LTBP2,MAF,MAP3K7,MASP1,MEGF8,MEIS2,MKKS,MSX2,MYCN,NBAS,NFIX,NOG,NOTCH1,OFD1,PAPSS2,PAX3,PCNT,PDE3A,PDE4D,PDGFRB,PHF6,PIGV,PIGY,POGZ,PTCH1,PTCH2,PTPN11,PUF60,RAB3GAP2,RAI1,RBBP8,RBPJ,RIN2,ROR2,RUNX2,SALL4,SDCCAG8,SEMA3E,SETBP1,SLC35C1,SLC35D1,SMAD4,SMARCA2,SOX11,SOX9,SPART,SUFU,TBL1XR1,TRIO,TRPS1,TRPV4,TWIST1,UBE2T,WDR34,WNT5A,ZBTB20,ZDHHC15
Human Phenotype	HP:0001056	Milia	299	6.98962e-11	4.6432e-07	1.55291e-09	3.10003	14.8386	46	0.00125964	0.00390492	442	0.00656934	1	0.0987333	1.9077	5.7661	11	15	0.00152397	0.733333	chr1-183311188-183312190,chr1-209641487-209642398,chr1-209652817-209653739,chr1-44819650-44820605,chr10-102619034-102620013,chr10-102628021-102628903,chr10-102632347-102633222,chr16-51128723-51129775,chr16-51136883-51137801,chr17-75691590-75692454,chr17-75693305-75694252,chr17-75720676-75721651,chr17-75747530-75748476,chr17-75749571-75750520,chr17-75753438-75754383,chr18-23618956-23619970,chr18-23662255-23663226,chr18-23689144-23690050,chr18-23690302-23691043,chr18-23716156-23717082,chr18-23721376-23722351,chr18-23752467-23753449,chr18-23992149-23993146,chr18-23994143-23995096,chr2-172172255-172173147,chr2-172214949-172215904,chr2-172240883-172241825,chr2-172350895-172351822,chr2-172427182-172428067,chr2-172461720-172462638,chr8-143943633-143944587,chr8-143952665-143953345,chr8-143953412-143954350,chr8-143973096-143973983,chr9-95406051-95406991,chr9-95450201-95451144,chr9-95480853-95481721,chr9-95493999-95495119,chr9-95495727-95496657,chr9-95505536-95506495,chr9-95510464-95511373,chr9-95552896-95553859,chr9-95569947-95570859,chr9-95605974-95606981,chr9-95645744-95646645,chrX-13791363-13792311	CYLD,ITGA6,ITGB4,LAMA3,LAMB3,LAMC2,OFD1,PLEC,PTCH1,PTCH2,SUFU
Human Phenotype	HP:0002086	Abnormality of the respiratory system	300	7.33105e-11	4.87002e-07	1.62334e-09	1.22224	827.171	1011	0.0702183	0.0858234	437	0.00614057	1	0.0933452	1.11346	299.068	333	778	0.0461347	0.428021	chr1-1024757-1025723,chr1-10979852-10980830,chr1-119712194-119713118,chr1-119964727-119965672,chr1-120014673-120015612,chr1-120069019-120069893,chr1-151346804-151347705,chr1-155232053-155233015,chr1-156096370-156097273,chr1-156103737-156104647,chr1-156105932-156106880,chr1-156112043-156112948,chr1-156114244-156115169,chr1-156115592-156116540,chr1-156126001-156126928,chr1-156129982-156130955,chr1-156140939-156141872,chr1-156145759-156147555,chr1-161532622-161533585,chr1-170664320-170665186,chr1-171081456-171082457,chr1-182084572-182085519,chr1-182113981-182114934,chr1-182143963-182144883,chr1-182235866-182236899,chr1-182396419-182397443,chr1-204191163-204192121,chr1-21524713-21525675,chr1-218345506-218346348,chr1-218460013-218460939,chr1-21914635-21915654,chr1-220300170-220301102,chr1-220409567-220410505,chr1-22114199-22115146,chr1-2213913-2214684,chr1-2214706-2215509,chr1-2230324-2231226,chr1-2239956-2240894,chr1-2247772-2248822,chr1-2320746-2321590,chr1-2322029-2322944,chr1-243474024-243475086,chr1-243737772-243738693,chr1-25727396-25728344,chr1-25770849-25771938,chr1-25805934-25806760,chr1-27504025-27505746,chr1-27519052-27519973,chr1-27522409-27523350,chr1-27527707-27528581,chr1-27528788-27529620,chr1-27536438-27537333,chr1-27556629-27557510,chr1-27560875-27561761,chr1-27561843-27562677,chr1-27566562-27567470,chr1-27571243-27572259,chr1-27572576-27573162,chr1-27574989-27576060,chr1-27589618-27590591,chr1-27592002-27593489,chr1-27601771-27602655,chr1-37556483-37557384,chr1-40309195-40310115,chr1-40314987-40315935,chr1-44005397-44006315,chr1-44010735-44011706,chr1-44013030-44013906,chr1-44015968-44017564,chr1-44019235-44020157,chr1-44031106-44032102,chr1-54950199-54951174,chr1-6494831-6495740,chr1-6497053-6498024,chr1-6501797-6503089,chr1-6511174-6512124,chr1-6519647-6520569,chr10-102393715-102394679,chr10-102412806-102413713,chr10-119633698-119634681,chr10-119650844-119651752,chr10-119657304-119658375,chr10-120945661-120946597,chr10-120962662-120963648,chr10-120997446-120998406,chr10-121220777-121221728,chr10-121523542-121524349,chr10-121525731-121526650,chr10-121530809-121531826,chr10-121536008-121536928,chr10-121596459-121597456,chr10-121598039-121598987,chr10-121600316-121601283,chr10-121627843-121628931,chr10-121668247-121669223,chr10-121681804-121682632,chr10-121708775-121709814,chr10-121710061-121710969,chr10-121732385-121733506,chr10-27998231-27999175,chr10-30433466-30434424,chr10-30436012-30436858,chr10-42951266-42952194,chr10-69757789-69758659,chr10-70431924-70432815,chr10-70458144-70459056,chr10-70461061-70461824,chr10-70462283-70463230,chr10-70468861-70469811,chr10-71811638-71812554,chr10-71835768-71836684,chr10-71837198-71837823,chr10-71860121-71861060,chr10-71888548-71889525,chr10-71921336-71922261,chr10-71957471-71958437,chr10-71963876-71964882,chr10-71965086-71965888,chr10-71975425-71976291,chr10-71980850-71981828,chr10-71997861-71998582,chr10-71999163-72000097,chr10-72000843-72001712,chr10-72009154-72010164,chr10-72016733-72018104,chr10-72044179-72045111,chr10-72048258-72049178,chr10-72248477-72249452,chr10-72254741-72255621,chr10-72260515-72261434,chr10-73940361-73941273,chr10-74237832-74238844,chr10-75038085-75039054,chr10-87861912-87862737,chr10-88934896-88935758,chr10-88951301-88952254,chr10-89260109-89261031,chr11-119314990-119316381,chr11-2314714-2315691,chr11-2327924-2329379,chr11-2366008-2366953,chr11-2386815-2387744,chr11-36929160-36930085,chr11-4071605-4072325,chr11-4072418-4073315,chr11-45744791-45745705,chr11-45823433-45824433,chr11-57639135-57639970,chr11-57641008-57642063,chr11-61405661-61406688,chr11-61445919-61446882,chr11-61471939-61472531,chr11-61472620-61473497,chr11-6404808-6405819,chr11-65872217-65872925,chr11-68012733-68013711,chr11-70191266-70192190,chr11-70694102-70695076,chr11-70703546-70704489,chr11-70711172-70712129,chr11-71139791-71140599,chr11-71251236-71252251,chr11-72222931-72223812,chr11-72224511-72225286,chr11-72237779-72238651,chr11-72239353-72240286,chr11-727709-728632,chr11-75557785-75558718,chr11-75561994-75562912,chr11-75583163-75584139,chr12-102961804-102962590,chr12-103012655-103013586,chr12-103043401-103044330,chr12-109110726-109111612,chr12-109723144-109724177,chr12-109726848-109727778,chr12-111396671-111397607,chr12-121609915-121610879,chr12-122399249-122400588,chr12-2752400-2753495,chr12-4700368-4701293,chr12-4701398-4702265,chr12-51937630-51938570,chr12-57461076-57461904,chr12-6867154-6868250,chr12-7092068-7093073,chr13-100100102-100101067,chr13-100550005-100551007,chr13-100853654-100854571,chr13-100987638-100988620,chr13-101052949-101053954,chr13-22837794-22838753,chr13-22880400-22881449,chr13-22883629-22884583,chr13-23377633-23378502,chr13-23380919-23381629,chr13-32409526-32410448,chr13-38686513-38687469,chr13-47082905-47083912,chr13-93243848-93244794,chr13-93345537-93346610,chr13-94154129-94155017,chr13-94169738-94170686,chr14-102437749-102438669,chr14-102472120-102473209,chr14-20468998-20469905,chr14-22822481-22823453,chr14-23430355-23431261,chr14-31581965-31582913,chr14-31893147-31894030,chr14-31927190-31928136,chr14-31962685-31963590,chr14-31964934-31965893,chr14-32019015-32019973,chr14-34873194-34874213,chr14-35341383-35342313,chr14-35385244-35386162,chr14-35403844-35404899,chr14-56648242-56649265,chr14-56807179-56808412,chr14-56808625-56809538,chr14-63890281-63891043,chr14-63891193-63892199,chr14-63893330-63894253,chr14-66241760-66242694,chr14-66378741-66379618,chr14-73633342-73634776,chr14-75147118-75148237,chr14-75982038-75982887,chr14-76002256-76003174,chr14-76011639-76013016,chr14-91889624-91890654,chr14-91890903-91892592,chr14-91897010-91897971,chr14-91947070-91948019,chr14-94341911-94342989,chr14-94936239-94937176,chr14-94971434-94972357,chr14-95011280-95012199,chr14-95132842-95133738,chr14-96616135-96617070,chr14-99215018-99215918,chr15-23569037-23570018,chr15-23570391-23571187,chr15-23860072-23861062,chr15-28888674-28889580,chr15-28904482-28905438,chr15-28984675-28985595,chr15-28991713-28992263,chr15-28995067-28995914,chr15-29039994-29040849,chr15-29041942-29042582,chr15-29043980-29044915,chr15-29071226-29072275,chr15-29103448-29104386,chr15-29226352-29227278,chr15-29378988-29380033,chr15-40470533-40471440,chr15-40506774-40507708,chr15-44711053-44711957,chr15-48547479-48548463,chr15-48645299-48646236,chr15-51405516-51406447,chr15-74213568-74214506,chr15-74228061-74229086,chr15-76310999-76311931,chr15-89356466-89357370,chr15-89368475-89369316,chr15-89371259-89372250,chr15-89389468-89390329,chr15-89395249-89396205,chr15-89399327-89400546,chr15-89411164-89411924,chr15-89412592-89413560,chr15-89428810-89429677,chr15-89460555-89461558,chr15-90557235-90558221,chr16-10828558-10829513,chr16-10906918-10907912,chr16-10918462-10919398,chr16-13909542-13910497,chr16-2033123-2034110,chr16-23408445-23409384,chr16-27706405-27707502,chr16-27720700-27721660,chr16-27723887-27724828,chr16-27776344-27777309,chr16-27779376-27780300,chr16-3772063-3772991,chr16-4315388-4316348,chr16-4327808-4328652,chr16-4358810-4359736,chr16-58004912-58005802,chr16-66486512-66487503,chr16-66510738-66511871,chr16-70936543-70937530,chr16-75554866-75555553,chr16-81466498-81467463,chr16-81512879-81513824,chr16-81612492-81613324,chr16-81625510-81626439,chr16-81693166-81694047,chr16-81697685-81698604,chr16-86029124-86030044,chr16-86032625-86033552,chr16-86038402-86039320,chr16-86458976-86459907,chr16-86530882-86531828,chr16-88718915-88719907,chr16-88767771-88768672,chr16-88770570-88771552,chr16-88784229-88785125,chr16-88785176-88786028,chr16-90022186-90023095,chr16-90046567-90048366,chr17-14779734-14780701,chr17-1511583-1512532,chr17-15257026-15257948,chr17-15260366-15261320,chr17-15262321-15262972,chr17-15263013-15263655,chr17-16255239-16256175,chr17-16666837-16667738,chr17-17001532-17002458,chr17-17746991-17747830,chr17-17809815-17810786,chr17-17819490-17820225,chr17-17823298-17824235,chr17-17831047-17831955,chr17-28725772-28726469,chr17-28726559-28727410,chr17-39699708-39700521,chr17-42519765-42520648,chr17-42526958-42527883,chr17-44070303-44071270,chr17-44900896-44901593,chr17-44910977-44911908,chr17-46732123-46733305,chr17-46832049-46832941,chr17-46835578-46836536,chr17-47706112-47706903,chr17-47707133-47707919,chr17-47708514-47709363,chr17-50200248-50201163,chr17-71726014-71726896,chr17-71827915-71828869,chr17-71975313-71976406,chr17-72106969-72108102,chr17-72117752-72118146,chr17-72120456-72121339,chr17-72123682-72124573,chr17-72126700-72127587,chr17-72127693-72128570,chr17-72165234-72166187,chr17-72175484-72176419,chr17-72182040-72182989,chr17-72335734-72336688,chr17-72342380-72343266,chr17-72349161-72350095,chr17-72373688-72374600,chr17-72415996-72416961,chr17-72476380-72477294,chr17-72501615-72502640,chr17-72509696-72510869,chr17-72514828-72515832,chr17-72538575-72539450,chr17-72540003-72540941,chr17-72574455-72575401,chr17-72614859-72615806,chr17-72666110-72667068,chr17-72715857-72716946,chr17-74245230-74246147,chr17-74271596-74272512,chr17-74273810-74274790,chr17-74296290-74297196,chr17-80071026-80072000,chr17-80219938-80220866,chr18-31101189-31102197,chr18-51016975-51017890,chr18-55306030-55306972,chr18-55385469-55386439,chr18-55401355-55402223,chr18-56043252-56044199,chr18-74411847-74412789,chr18-74413653-74414518,chr18-74452771-74453622,chr18-74454086-74455047,chr18-8798715-8799502,chr18-8799857-8800700,chr19-10766397-10767332,chr19-12995241-12996131,chr19-13001995-13002994,chr19-13053519-13054489,chr19-13054985-13055929,chr19-13067853-13068788,chr19-13071784-13072756,chr19-13090174-13090940,chr19-13091287-13092146,chr19-13092285-13093044,chr19-13093556-13094565,chr19-1360451-1361394,chr19-33392253-33393182,chr19-35135067-35135936,chr19-35138411-35139904,chr19-35856014-35857327,chr19-38538041-38538962,chr19-40420545-40421575,chr19-40596630-40597424,chr19-40598030-40599022,chr19-40602119-40603046,chr19-40609779-40610827,chr19-55166278-55167270,chr19-5686666-5687553,chr19-8352291-8353281,chr19-8353708-8354621,chr2-113202154-113203063,chr2-113203655-113204571,chr2-113212283-113213234,chr2-113225524-113226445,chr2-136013962-136014999,chr2-136116464-136117310,chr2-136117810-136118698,chr2-136136236-136137194,chr2-136185939-136186946,chr2-136188936-136189869,chr2-136245182-136246688,chr2-144430589-144431719,chr2-144523922-144524834,chr2-144770674-144771934,chr2-15842660-15843588,chr2-15888380-15889400,chr2-15980250-15981198,chr2-15984072-15984979,chr2-15999526-16001302,chr2-16012780-16013756,chr2-16020086-16021016,chr2-16069641-16070805,chr2-16105305-16106382,chr2-162318267-162319169,chr2-16329919-16331043,chr2-16406589-16407812,chr2-16521998-16522961,chr2-174682394-174683254,chr2-174771449-174772420,chr2-174914686-174915713,chr2-174989839-174990804,chr2-188293434-188294332,chr2-202307465-202308394,chr2-202317112-202318025,chr2-204011716-204012674,chr2-204024229-204025352,chr2-204115839-204116629,chr2-204265457-204266421,chr2-204274723-204275690,chr2-204315032-204315993,chr2-204452180-204453018,chr2-204453517-204454441,chr2-204538029-204539026,chr2-212711627-212712667,chr2-218745521-218746461,chr2-218781562-218782588,chr2-219453614-219454550,chr2-219459132-219459956,chr2-219460408-219461363,chr2-237314985-237315889,chr2-239700537-239701501,chr2-239814337-239815510,chr2-240840187-240841165,chr2-240957373-240958368,chr2-240972843-240973828,chr2-26173726-26174606,chr2-26175113-26175770,chr2-26179466-26180348,chr2-26298647-26299496,chr2-26401483-26402430,chr2-26429919-26430851,chr2-26720060-26720978,chr2-28594043-28594986,chr2-28680963-28682125,chr2-28694987-28695969,chr2-28707224-28708143,chr2-28716050-28716978,chr2-28735794-28736710,chr2-44010041-44011035,chr2-44086918-44087842,chr2-50651365-50652314,chr2-50753143-50753855,chr2-50829511-50830496,chr2-50929341-50930293,chr2-50948288-50949239,chr2-50990441-50992120,chr2-58046368-58047285,chr2-58556926-58557874,chr2-69083193-69084244,chr2-69134004-69134969,chr2-69253086-69253595,chr2-69253605-69254417,chr2-69307020-69307889,chr2-73418038-73418972,chr2-74032107-74033170,chr2-74440098-74441068,chr2-86747688-86748624,chr20-10216975-10217811,chr20-10263588-10264566,chr20-10329696-10330720,chr20-10490429-10491388,chr20-10501165-10502060,chr20-10636157-10637071,chr20-10639384-10640496,chr20-10666694-10667666,chr20-10671208-10672088,chr20-10673580-10674474,chr20-11354727-11355825,chr20-11372864-11373884,chr20-17873681-17874541,chr20-17875053-17875882,chr20-17894951-17896007,chr20-19275369-19276347,chr20-19376337-19377345,chr20-19885648-19886609,chr20-19929471-19930432,chr20-19974560-19975534,chr20-31661294-31662217,chr20-31670133-31671103,chr20-44642262-44643150,chr20-4511530-4512461,chr20-4601378-4602288,chr20-46695648-46696593,chr20-46709309-46710327,chr20-57582470-57583383,chr20-8309258-8310189,chr20-9487798-9488771,chr21-36744460-36745455,chr21-36817667-36819147,chr21-43188546-43189478,chr21-43322981-43323921,chr21-45820295-45821216,chr21-45833092-45834018,chr21-45886886-45887826,chr21-45910215-45911172,chr21-45981147-45982106,chr21-46097653-46098537,chr22-17569774-17570487,chr22-17570620-17571590,chr22-17576130-17577085,chr22-17577883-17578816,chr22-18957938-18958802,chr22-19521907-19522758,chr22-19810593-19811611,chr22-20024002-20024966,chr22-20437464-20438420,chr22-23183104-23183987,chr22-23242776-23243669,chr22-23281512-23282454,chr22-23305595-23306510,chr22-23521466-23522377,chr22-24423470-24424434,chr3-119293981-119295049,chr3-132871776-132872654,chr3-136207171-136208135,chr3-136728732-136729985,chr3-181431478-181432462,chr3-181454344-181455397,chr3-181457009-181457878,chr3-181483606-181484545,chr3-181610119-181611047,chr3-181613513-181614418,chr3-181694900-181695817,chr3-181695834-181696730,chr3-181703746-181704757,chr3-181711345-181712270,chr3-181715565-181716427,chr3-181717512-181718487,chr3-181720046-181720916,chr3-181726444-181727420,chr3-181729513-181730204,chr3-181751978-181752903,chr3-181756405-181757267,chr3-181757789-181758628,chr3-181880022-181880957,chr3-182201377-182202430,chr3-182237835-182238778,chr3-182241615-182242621,chr3-182243934-182244854,chr3-182259444-182260268,chr3-182499991-182500893,chr3-182501596-182502565,chr3-182567446-182568390,chr3-182682007-182682974,chr3-184379708-184380745,chr3-193780533-193781455,chr3-193788031-193788929,chr3-193869333-193870232,chr3-193942869-193943683,chr3-193943901-193944855,chr3-193960329-193961223,chr3-193974460-193975489,chr3-193981969-193982940,chr3-194002956-194003880,chr3-194057970-194058912,chr3-194070762-194071649,chr3-194079250-194080118,chr3-194080217-194081328,chr3-194086008-194087094,chr3-194103759-194104738,chr3-194112377-194113413,chr3-194129449-194130368,chr3-194130670-194131593,chr3-196072952-196073875,chr3-196096129-196097071,chr3-196168518-196169476,chr3-196179165-196180099,chr3-196189700-196190616,chr3-196193694-196194631,chr3-196196317-196197222,chr3-24810636-24811583,chr3-25448753-25449687,chr3-33113744-33114701,chr3-38637728-38638648,chr3-38649283-38650233,chr3-45507655-45508423,chr3-45509024-45509973,chr3-45511222-45512149,chr3-45513944-45514882,chr3-45582835-45583775,chr3-45585131-45586004,chr3-46845589-46846556,chr3-46933879-46934798,chr3-48465455-48466372,chr3-48468805-48469723,chr3-48898412-48899299,chr3-49422011-49422941,chr3-49458918-49459918,chr3-49534860-49535808,chr3-49539509-49540407,chr3-57948224-57949194,chr3-66400549-66401456,chr3-66405962-66406802,chr3-66407457-66408371,chr3-66418314-66419292,chr3-66482903-66483721,chr3-69287993-69288934,chr4-102500882-102502524,chr4-124903707-124904645,chr4-125314559-125315430,chr4-153169954-153170879,chr4-153212367-153213341,chr4-153261571-153262461,chr4-15469399-15470335,chr4-16573444-16574558,chr4-16597697-16599285,chr4-16892905-16893788,chr4-16896280-16896818,chr4-169351586-169352518,chr4-1748345-1749240,chr4-1760204-1761243,chr4-1763185-1764147,chr4-1766882-1767809,chr4-1770002-1770918,chr4-1771402-1772242,chr4-177441919-177442835,chr4-1776434-1777368,chr4-1777912-1778824,chr4-1787727-1788667,chr4-1792791-1793695,chr4-1797478-1798447,chr4-1809617-1810537,chr4-25439887-25440841,chr4-25552550-25553490,chr4-25578198-25579182,chr4-25767598-25768568,chr4-25810188-25811251,chr4-3462762-3463686,chr4-3472774-3473529,chr4-3473762-3474648,chr4-41560968-41561949,chr4-41613594-41614512,chr4-54103384-54104309,chr4-54106813-54107761,chr4-54402818-54403743,chr5-126422963-126423957,chr5-127289886-127290924,chr5-127305210-127306161,chr5-127354988-127355898,chr5-127370784-127371779,chr5-127428439-127429340,chr5-127431927-127432782,chr5-127433264-127434103,chr5-132376786-132377742,chr5-132410424-132411395,chr5-132419355-132420209,chr5-132490369-132491285,chr5-132495520-132496442,chr5-132496521-132497400,chr5-132505729-132506573,chr5-139517635-139518564,chr5-140084241-140085210,chr5-14011256-14012163,chr5-14118585-14119528,chr5-173310630-173311585,chr5-179187469-179188407,chr5-179265101-179266071,chr5-179313835-179314778,chr5-190879-192002,chr5-36614334-36615228,chr5-36657389-36658362,chr5-36661974-36662927,chr5-36689917-36690876,chr5-36692747-36693688,chr5-38466545-38468035,chr5-38556270-38557192,chr5-38641976-38642914,chr5-38725025-38725976,chr5-61301087-61301972,chr5-61408375-61409291,chr5-61619691-61620616,chr5-62043308-62044266,chr5-62236418-62237319,chr5-67268098-67269158,chr5-67773162-67774109,chr5-68288015-68288992,chr5-68441338-68442281,chr5-68533948-68534871,chr5-68730431-68731361,chr5-78746932-78747958,chr5-78958821-78960162,chr6-116615902-116616827,chr6-121435123-121435936,chr6-121694514-121695603,chr6-121847578-121848494,chr6-121850723-121851706,chr6-121951609-121952613,chr6-12420385-12421334,chr6-12422738-12423544,chr6-129317987-129318849,chr6-142301446-142302392,chr6-142416203-142417246,chr6-142696130-142697117,chr6-142845503-142846509,chr6-156618484-156619440,chr6-156933210-156934209,chr6-158283977-158284865,chr6-158835318-158836330,chr6-158893949-158894876,chr6-158910251-158911172,chr6-158913540-158914410,chr6-158920117-158921097,chr6-158959653-158960629,chr6-160974203-160975149,chr6-162856797-162857805,chr6-162940258-162941842,chr6-163098956-163099445,chr6-163099450-163100375,chr6-163151003-163151864,chr6-163152529-163153372,chr6-163180944-163181889,chr6-163185730-163186632,chr6-163246471-163247415,chr6-163249368-163250278,chr6-163251928-163252881,chr6-163259945-163260946,chr6-163262872-163263788,chr6-163264074-163264886,chr6-163314565-163315564,chr6-163324729-163325727,chr6-163329763-163330677,chr6-163341299-163342212,chr6-163346245-163347199,chr6-163354915-163355920,chr6-163396459-163397440,chr6-163405558-163406472,chr6-26087215-26088168,chr6-32853576-32854411,chr6-33160776-33162151,chr6-33192781-33193692,chr6-33312456-33313349,chr6-33313455-33314369,chr6-35359645-35360592,chr6-35414871-35415822,chr6-43644803-43645849,chr6-43667906-43668922,chr6-43669219-43670236,chr6-44479873-44480802,chr6-44496440-44497433,chr6-44531100-44532075,chr6-5084247-5085216,chr6-5085406-5086370,chr6-5205671-5206646,chr6-56542352-56543301,chr6-56595204-56596161,chr6-56934696-56935629,chr6-90362080-90363071,chr6-90885137-90886206,chr6-96897395-96898296,chr7-128041719-128042663,chr7-128075617-128076740,chr7-128077081-128077693,chr7-128082076-128082988,chr7-128266781-128267764,chr7-128829958-128830881,chr7-128832850-128833741,chr7-141369248-141369943,chr7-141430391-141431368,chr7-141436228-141437166,chr7-141460557-141461489,chr7-141462682-141463593,chr7-141649569-141650506,chr7-151537920-151538540,chr7-151538903-151539828,chr7-151631852-151632830,chr7-151694550-151695340,chr7-151695725-151696641,chr7-151696706-151697555,chr7-151705143-151706102,chr7-151753848-151754772,chr7-151782586-151783524,chr7-151875665-151876561,chr7-151932020-151932944,chr7-157463793-157464700,chr7-157565810-157566749,chr7-157630233-157631174,chr7-157663062-157663955,chr7-157690544-157691396,chr7-157767299-157768303,chr7-157768853-157769708,chr7-157781800-157782733,chr7-157840925-157842232,chr7-158016178-158017127,chr7-228921-230183,chr7-2523583-2524435,chr7-2524551-2525303,chr7-2531366-2532233,chr7-2970615-2971500,chr7-3143639-3144972,chr7-3194419-3195410,chr7-33447794-33448949,chr7-33666770-33667752,chr7-33706478-33707375,chr7-34058717-34059733,chr7-34060368-34061103,chr7-34191511-34192423,chr7-34486172-34487144,chr7-34500741-34501764,chr7-41942713-41943647,chr7-41955614-41956534,chr7-41976880-41978807,chr7-41979512-41980439,chr7-41983796-41985240,chr7-41990550-41991520,chr7-42065669-42066642,chr7-42068644-42069545,chr7-42071593-42072580,chr7-42091101-42092868,chr7-42147956-42148693,chr7-42151011-42151791,chr7-42152284-42153218,chr7-42226153-42227071,chr7-42227719-42228725,chr7-42229175-42229874,chr7-42232032-42232912,chr7-42233060-42233653,chr7-42237296-42238271,chr7-42262672-42263586,chr7-42888019-42889047,chr7-47591520-47592532,chr7-47622927-47623869,chr7-47634952-47635864,chr7-47636480-47637419,chr7-47638632-47639505,chr7-47827154-47828118,chr7-55018492-55019448,chr7-55129787-55130772,chr7-74026565-74027433,chr7-74027556-74028506,chr7-74033413-74034454,chr7-75905644-75906605,chr7-812925-813886,chr7-83468032-83468965,chr7-92916573-92917524,chr7-94373880-94374805,chr7-94375033-94375923,chr7-94395380-94395993,chr8-100157921-100158847,chr8-101500948-101501884,chr8-101603860-101604781,chr8-101790560-101791499,chr8-115449391-115450360,chr8-115667251-115668181,chr8-115668625-115669518,chr8-116089032-116090032,chr8-116471587-116472427,chr8-116472481-116473083,chr8-124659942-124661024,chr8-143943633-143944587,chr8-143952665-143953345,chr8-143953412-143954350,chr8-143973096-143973983,chr8-22159384-22160369,chr8-37752069-37752981,chr8-38411541-38412249,chr8-38440275-38441282,chr8-38450440-38451151,chr8-38458816-38459770,chr8-38464952-38465795,chr8-38467467-38468082,chr8-38488238-38489239,chr8-38527771-38528762,chr8-38601443-38602401,chr8-38625754-38626732,chr8-38703206-38704138,chr8-38712531-38713529,chr8-38714034-38714957,chr8-38756733-38757676,chr8-43140095-43140938,chr8-60751948-60752844,chr8-61056592-61057608,chr9-110828046-110829092,chr9-110876889-110877896,chr9-128295081-128296012,chr9-128558347-128559442,chr9-128575138-128576170,chr9-128607376-128608335,chr9-136493326-136494264,chr9-136512099-136513170,chr9-136515900-136516829,chr9-136526102-136527066,chr9-136542074-136542949,chr9-136543794-136544140,chr9-136544174-136544975,chr9-136545733-136546603,chr9-136546800-136547467,chr9-136551041-136551657,chr9-136566616-136567527,chr9-136567685-136568567,chr9-136571915-136573006,chr9-136578587-136579656,chr9-136582598-136583822,chr9-136599599-136600578,chr9-136604551-136605295,chr9-136605735-136606663,chr9-136624786-136625726,chr9-34428623-34429561,chr9-34456885-34457686,chr9-34463045-34463922,chr9-34498293-34499253,chr9-34500328-34501151,chr9-34501702-34502654,chr9-34512338-34513217,chr9-34513456-34514278,chr9-35689293-35690322,chr9-35690514-35691481,chr9-6552202-6553100,chr9-6645314-6646190,chr9-6723586-6724596,chr9-94799874-94800753,chr9-94913825-94914665,chr9-95040927-95041749,chr9-95091996-95092923,chr9-95101608-95102527,chr9-95406051-95406991,chr9-95450201-95451144,chr9-95480853-95481721,chr9-95493999-95495119,chr9-95495727-95496657,chr9-95505536-95506495,chr9-97877024-97878016,chrX-10657915-10658885,chrX-10659973-10661502,chrX-10676115-10676991,chrX-10677259-10678171,chrX-107723279-107724242,chrX-107731734-107732676,chrX-123859533-123860458,chrX-124230785-124231864,chrX-133307533-133308525,chrX-133411962-133413659,chrX-133560916-133561816,chrX-133770847-133771766,chrX-134236726-134237662,chrX-136067679-136068646,chrX-136168969-136170015,chrX-13791363-13792311,chrX-148591532-148592493,chrX-148629195-148630135,chrX-148649048-148650044,chrX-148865293-148866350,chrX-150364880-150365957,chrX-150508154-150509071,chrX-150525252-150526184,chrX-150537391-150538454,chrX-150545129-150546087,chrX-150547364-150548264,chrX-150663971-150664914,chrX-152906764-152907760,chrX-153494512-153495675,chrX-154116420-154117428,chrX-154369141-154370035,chrX-154374330-154375138,chrX-18436359-18437769,chrX-24672443-24673412,chrX-39214098-39215061,chrX-39398656-39399550,chrX-39459699-39460645,chrX-39477458-39478396,chrX-39910292-39911219,chrX-40418004-40419071,chrX-40459295-40460214,chrX-40845290-40846264,chrX-41275816-41276791,chrX-65667171-65668118,chrX-65726417-65727372	ACTA2,ACVRL1,ADA,ADAMTS2,ADGRG6,AGA,AGK,AGRN,AGXT,AHDC1,ALDH7A1,ALMS1,ALPL,AMT,ARHGAP31,ARID1B,ARMC4,ARSB,ASCC1,ASCL1,ATP6V1E1,B2M,BAG3,BCL11B,BCOR,BGN,BLM,BMPER,BMPR2,BOLA3,BRAT1,BRCA2,C1R,CACNA1C,CARD11,CBL,CC2D2A,CCDC103,CCDC40,CD81,CD8A,CDC45,CDKL5,CFL2,CHD7,CHRNA1,CHST14,CHST3,CIITA,COL11A2,COL13A1,COL1A1,COL1A2,COL3A1,COL6A1,COL6A2,COL6A3,COQ4,COX4I2,CREBBP,CRTAP,CXCR4,CYB5A,CYP27A1,DAG1,DCTN1,DGCR2,DGCR8,DHCR24,DHCR7,DICER1,DNAAF3,DNAAF5,DNAH5,DNAI1,DNAI2,DNAJB6,DNAL1,DNM2,DOK7,DRC1,DSC2,DST,EDN1,EFEMP2,EFTUD2,EGFR,ELN,ERBB2,ERBB4,ERCC4,ETFA,FADD,FAM20C,FANCC,FANCE,FANCL,FAT4,FBLN5,FBN1,FCGR3A,FGFR1,FGFR2,FGFR3,FHL1,FLNA,FLNB,FLNC,FMO3,FOXE1,FOXF1,FREM2,G6PC3,GAA,GAS8,GBA,GFPT1,GJA1,GLDC,GLDN,GLI3,GLUL,GPC3,GPC4,GPC6,GPHN,GRHL2,GTF2H5,HADHA,HADHB,HFE,HGSNAT,HLCS,HSPG2,HYDIN,ICOS,IDS,IFIH1,IFT43,IGLL1,INPP5K,INPPL1,IRF1,JAG1,KAT6B,KCNK3,KIAA0556,LAMA2,LARS2,LEP,LGI4,LIFR,LIPA,LMNA,LMOD3,LONP1,LRPPRC,LTBP4,LYRM4,MAGEL2,MAP3K7,MAP3K8,MARS,MECP2,MEGF10,MGME1,MID1,MKKS,MKRN3,MSN,MTM1,MUSK,MYCN,MYH7,MYL3,NAGLU,NALCN,NDN,NDUFA10,NDUFA9,NDUFAF4,NDUFB9,NDUFS7,NDUFS8,NDUFV2,NEK1,NEK8,NEK9,NFIX,NFKB1,NFKB2,NFKBIA,NIPBL,NKX2-5,NODAL,NOTCH1,NOTCH2,NPAP1,NPHP3,NPHS1,NRXN1,NSDHL,NSMCE3,NUBPL,OFD1,OPA1,ORAI1,PAM16,PAX8,PCCA,PCCB,PCK1,PDGFRA,PEPD,PHGDH,PHOX2B,PIEZO1,PIGL,PIK3R1,PKD1L1,PLCB4,PLCG2,PLEC,PLEKHG5,PLG,PLPBP,PMP22,PNP,POLA1,POLG,POR,PPP1CB,PRKAG2,PRKN,PRNP,PRPS1,PRRX1,PRX,PSAP,PTEN,PTH1R,PURA,RAB3GAP2,RAG2,RAI1,RARB,REN,RET,RFX5,RIN2,RPS28,RSPH3,RSPH4A,RSPH9,RUNX2,RYR1,SAMD9,SCARF2,SCN5A,SCNN1B,SDCCAG8,SDHA,SDHAF2,SELENON,SEMA3E,SERPINA1,SERPING1,SERPINH1,SFTPC,SGCG,SGSH,SH2B3,SH2D1A,SIK1,SKI,SLC25A20,SLC25A26,SLC2A10,SLC34A2,SLC35C1,SLC6A9,SLC7A7,SMAD4,SMPD1,SNAP25,SNIP1,SOX2,SOX9,SPAG1,SPECC1L,SPEG,STIM1,STRA6,SUCLA2,SYNE2,TALDO1,TAP1,TAPBP,TAPT1,TARDBP,TBX1,TBX21,TCF4,TECPR2,TFRC,TGFB2,THPO,TK2,TMEM173,TMEM216,TMEM231,TMEM260,TNFRSF13B,TPI1,TPM2,TREX1,TRIM2,TRPS1,TRPV4,TSC2,UNG,USB1,USP9X,VCL,VPS33A,VRK1,WDR34,WNT3,WNT4,XIAP,ZEB2,ZMPSTE24,ZSWIM6
Human Phenotype	HP:0006110	Shortening of all middle phalanges of the fingers	301	7.74012e-11	5.14176e-07	1.70823e-09	3.78728	9.24146	35	0.000784505	0.00297114	1180	0.0819026	1	0.461084	1.85815	2.69084	5	7	0.000692713	0.714286	chr10-120945661-120946597,chr10-120962662-120963648,chr10-120997446-120998406,chr10-121220777-121221728,chr10-121523542-121524349,chr10-121525731-121526650,chr10-121530809-121531826,chr10-121536008-121536928,chr10-121596459-121597456,chr10-121598039-121598987,chr10-121600316-121601283,chr10-121627843-121628931,chr10-121668247-121669223,chr10-121681804-121682632,chr10-121708775-121709814,chr10-121710061-121710969,chr10-121732385-121733506,chr2-88599784-88600765,chr20-35437817-35438675,chr20-35438680-35439473,chr8-38411541-38412249,chr8-38440275-38441282,chr8-38450440-38451151,chr8-38458816-38459770,chr8-38464952-38465795,chr8-38467467-38468082,chr8-38488238-38489239,chr8-38527771-38528762,chr8-38601443-38602401,chr8-38625754-38626732,chr8-38703206-38704138,chr8-38712531-38713529,chr8-38714034-38714957,chr8-38756733-38757676,chrX-134236726-134237662	EIF2AK3,FGFR1,FGFR2,GDF5,PHF6
Human Phenotype	HP:0009826	Limb undergrowth	302	7.82906e-11	5.20084e-07	1.72213e-09	1.58725	139.235	221	0.0118196	0.0187606	509	0.0089487	1	0.11679	1.31359	38.825	51	101	0.00706567	0.50495	chr1-103106614-103107414,chr1-103108186-103109114,chr1-103109373-103110167,chr1-119712194-119713118,chr1-1355153-1356093,chr1-182084572-182085519,chr1-182113981-182114934,chr1-182143963-182144883,chr1-182235866-182236899,chr1-182396419-182397443,chr1-21524713-21525675,chr1-54950199-54951174,chr10-120945661-120946597,chr10-120962662-120963648,chr10-120997446-120998406,chr10-121220777-121221728,chr10-121523542-121524349,chr10-121525731-121526650,chr10-121530809-121531826,chr10-121536008-121536928,chr10-121596459-121597456,chr10-121598039-121598987,chr10-121600316-121601283,chr10-121627843-121628931,chr10-121668247-121669223,chr10-121681804-121682632,chr10-121708775-121709814,chr10-121710061-121710969,chr10-121732385-121733506,chr10-71860121-71861060,chr10-71888548-71889525,chr10-71921336-71922261,chr10-71957471-71958437,chr10-71963876-71964882,chr10-71965086-71965888,chr10-71975425-71976291,chr10-71980850-71981828,chr10-71997861-71998582,chr10-71999163-72000097,chr10-72000843-72001712,chr10-72009154-72010164,chr10-72016733-72018104,chr10-72044179-72045111,chr10-72048258-72049178,chr10-87659509-87660451,chr11-114196900-114198733,chr11-46916450-46917429,chr11-46918037-46918976,chr11-70694102-70695076,chr11-70703546-70704489,chr11-70711172-70712129,chr11-71139791-71140599,chr11-71251236-71252251,chr11-72222931-72223812,chr11-72224511-72225286,chr11-72237779-72238651,chr11-72239353-72240286,chr11-75557785-75558718,chr11-75561994-75562912,chr11-75583163-75584139,chr13-31199706-31200622,chr13-31209011-31209957,chr13-93243848-93244794,chr13-93345537-93346610,chr13-94154129-94155017,chr13-94169738-94170686,chr14-94689212-94690130,chr14-94769629-94770711,chr14-94936239-94937176,chr14-94971434-94972357,chr14-95011280-95012199,chr14-95132842-95133738,chr15-44711053-44711957,chr15-88704972-88705921,chr15-88894037-88895053,chr16-4315388-4316348,chr16-4327808-4328652,chr16-4358810-4359736,chr17-19250221-19251138,chr17-56152726-56153771,chr17-56172212-56173140,chr17-56175427-56176428,chr17-56212558-56213549,chr17-56448308-56449228,chr17-56521106-56522097,chr17-56592472-56593037,chr17-56593069-56593768,chr17-56636618-56637692,chr17-56638365-56639313,chr19-1171236-1172066,chr2-14567255-14568132,chr2-14634145-14634951,chr2-177315036-177316030,chr2-177332017-177332905,chr20-10490429-10491388,chr20-10501165-10502060,chr20-10636157-10637071,chr20-10639384-10640496,chr20-10666694-10667666,chr20-10671208-10672088,chr20-10673580-10674474,chr20-11354727-11355825,chr20-11372864-11373884,chr20-32338823-32339787,chr20-32457015-32457980,chr20-32463461-32464492,chr20-32474977-32475925,chr20-32510379-32511326,chr20-32524579-32525512,chr20-35437817-35438675,chr20-35438680-35439473,chr20-51910324-51911289,chr22-20437464-20438420,chr3-13698223-13699175,chr3-13785693-13786605,chr3-13787439-13788188,chr3-13792909-13793828,chr3-13811699-13812698,chr3-13839412-13840322,chr3-33113744-33114701,chr3-46933879-46934798,chr3-55322364-55323304,chr3-55423417-55424369,chr3-55426222-55427162,chr3-55484825-55485708,chr3-55486074-55486800,chr3-55488100-55489021,chr3-56131799-56132887,chr3-57948224-57949194,chr4-150150470-150151410,chr4-16573444-16574558,chr4-16597697-16599285,chr4-16892905-16893788,chr4-16896280-16896818,chr4-1748345-1749240,chr4-1760204-1761243,chr4-1763185-1764147,chr4-1766882-1767809,chr4-1770002-1770918,chr4-1771402-1772242,chr4-1776434-1777368,chr4-1777912-1778824,chr4-1787727-1788667,chr4-1792791-1793695,chr4-1797478-1798447,chr4-1809617-1810537,chr4-88523307-88524207,chr4-94457415-94458362,chr4-94575404-94576391,chr4-94576872-94577796,chr4-94757639-94758662,chr4-94889612-94890582,chr4-94995553-94996525,chr4-95044122-95045059,chr4-95049552-95050448,chr4-95051078-95052034,chr4-95073443-95074683,chr4-95190584-95191613,chr5-179187469-179188407,chr5-179265101-179266071,chr5-179313835-179314778,chr5-36614334-36615228,chr5-36657389-36658362,chr5-36661974-36662927,chr5-36689917-36690876,chr5-36692747-36693688,chr6-33160776-33162151,chr6-33192781-33193692,chr7-228921-230183,chr7-41942713-41943647,chr7-41955614-41956534,chr7-41976880-41978807,chr7-41979512-41980439,chr7-41983796-41985240,chr7-41990550-41991520,chr7-42065669-42066642,chr7-42068644-42069545,chr7-42071593-42072580,chr7-42091101-42092868,chr7-42147956-42148693,chr7-42151011-42151791,chr7-42152284-42153218,chr7-42226153-42227071,chr7-42227719-42228725,chr7-42229175-42229874,chr7-42232032-42232912,chr7-42233060-42233653,chr7-42237296-42238271,chr7-42262672-42263586,chr7-42888019-42889047,chr7-83468032-83468965,chr8-38411541-38412249,chr8-38440275-38441282,chr8-38450440-38451151,chr8-38458816-38459770,chr8-38464952-38465795,chr8-38467467-38468082,chr8-38488238-38489239,chr8-38527771-38528762,chr8-38601443-38602401,chr8-38625754-38626732,chr8-38703206-38704138,chr8-38712531-38713529,chr8-38714034-38714957,chr8-38756733-38757676,chr8-60751948-60752844,chr8-61056592-61057608,chr9-91681378-91682317,chr9-91843579-91844604,chrX-154369141-154370035,chrX-154374330-154375138,chrX-68841079-68841990,chrX-68842771-68843644,chrX-68846398-68847284,chrX-68878847-68879840,chrX-68880564-68881505,chrX-68894467-68895442,chrX-68977917-68978836,chrX-68989646-68990663,chrX-69136642-69137548,chrX-69149593-69150496	ACAN,ADAMTS2,AGPS,ALPL,ASXL1,B2M,B3GLCT,B9D1,BMPR1B,CHD7,CHST3,COL11A1,COL11A2,CRTAP,DHCR24,DHCR7,DVL1,EFNB1,FAM20C,FGFR1,FGFR2,FGFR3,FLNA,FLNB,GDF5,GLI3,GLUL,GPC6,GPX4,GSC,INPPL1,JAG1,LRP4,MAB21L2,NBAS,NIPBL,NOG,PAM16,PAPSS2,PHGDH,PIGY,PTH1R,ROR2,SALL4,SCARF2,SEMA3E,SERPINH1,TAPT1,WNT5A,WNT7A,ZBTB16
Human Phenotype	HP:0000274	Small face	303	7.99304e-11	5.30977e-07	1.7524e-09	1.93526	59.9402	116	0.0050883	0.0098472	529	0.011137	1	0.139854	1.49581	15.3763	23	40	0.00318648	0.575	chr1-25727396-25728344,chr1-25770849-25771938,chr1-25805934-25806760,chr10-71860121-71861060,chr10-71888548-71889525,chr10-71921336-71922261,chr10-71957471-71958437,chr10-71963876-71964882,chr10-71965086-71965888,chr10-71975425-71976291,chr10-71980850-71981828,chr10-71997861-71998582,chr10-71999163-72000097,chr10-72000843-72001712,chr10-72009154-72010164,chr10-72016733-72018104,chr10-72044179-72045111,chr10-72048258-72049178,chr14-23430355-23431261,chr15-48547479-48548463,chr15-48645299-48646236,chr15-51051562-51052512,chr15-90557235-90558221,chr17-56152726-56153771,chr17-56172212-56173140,chr17-56175427-56176428,chr17-56212558-56213549,chr17-56448308-56449228,chr17-56521106-56522097,chr17-56592472-56593037,chr17-56593069-56593768,chr17-56636618-56637692,chr17-56638365-56639313,chr17-71726014-71726896,chr17-71827915-71828869,chr17-71975313-71976406,chr17-72106969-72108102,chr17-72117752-72118146,chr17-72120456-72121339,chr17-72123682-72124573,chr17-72126700-72127587,chr17-72127693-72128570,chr17-72165234-72166187,chr17-72175484-72176419,chr17-72182040-72182989,chr17-72335734-72336688,chr17-72342380-72343266,chr17-72349161-72350095,chr17-72373688-72374600,chr17-72415996-72416961,chr17-72476380-72477294,chr17-72501615-72502640,chr17-72509696-72510869,chr17-72514828-72515832,chr17-72538575-72539450,chr17-72540003-72540941,chr17-72574455-72575401,chr17-72614859-72615806,chr17-72666110-72667068,chr17-72715857-72716946,chr19-12995241-12996131,chr19-13001995-13002994,chr19-13053519-13054489,chr19-13054985-13055929,chr19-13067853-13068788,chr19-13071784-13072756,chr19-13090174-13090940,chr19-13091287-13092146,chr19-13092285-13093044,chr19-13093556-13094565,chr19-38538041-38538962,chr19-7223971-7224892,chr3-176906107-176907109,chr3-176927788-176928737,chr3-176932074-176933126,chr3-177345321-177346642,chr3-177468092-177469063,chr4-1748345-1749240,chr4-1760204-1761243,chr4-1763185-1764147,chr4-1766882-1767809,chr4-1770002-1770918,chr4-1771402-1772242,chr4-1776434-1777368,chr4-1777912-1778824,chr4-1787727-1788667,chr4-1792791-1793695,chr4-1797478-1798447,chr4-1809617-1810537,chr5-6575636-6576536,chr6-98839601-98840464,chr6-98842225-98843113,chr6-98845303-98846158,chr6-98847526-98848529,chr9-35689293-35690322,chr9-35690514-35691481,chrX-136067679-136068646,chrX-150364880-150365957,chrX-150508154-150509071,chrX-150525252-150526184,chrX-150537391-150538454,chrX-150545129-150546087,chrX-150547364-150548264,chrX-150663971-150664914,chrX-152906764-152907760,chrX-153688861-153689718,chrX-154369141-154370035,chrX-154374330-154375138,chrX-17456235-17457182,chrX-39214098-39215061,chrX-39398656-39399550,chrX-39459699-39460645,chrX-39477458-39478396,chrX-39910292-39911219,chrX-40418004-40419071,chrX-40459295-40460214	AP4E1,BCOR,BLM,CHST3,FBN1,FBXL4,FGFR3,FLNA,INSR,MTM1,MYH7,NFIX,NHS,NOG,NSDHL,NSUN2,RYR1,SELENON,SLC6A8,SLC9A6,SOX9,TBL1XR1,TPM2
Human Phenotype	HP:0008921	Neonatal short-limb short stature	304	8.00027e-11	5.31458e-07	1.74822e-09	3.08682	14.9021	46	0.00126503	0.00390492	836	0.0407888	1	0.324115	1.95106	3.07525	6	8	0.000831255	0.75	chr17-50200248-50201163,chr17-71726014-71726896,chr17-71827915-71828869,chr17-71975313-71976406,chr17-72106969-72108102,chr17-72117752-72118146,chr17-72120456-72121339,chr17-72123682-72124573,chr17-72126700-72127587,chr17-72127693-72128570,chr17-72165234-72166187,chr17-72175484-72176419,chr17-72182040-72182989,chr17-72335734-72336688,chr17-72342380-72343266,chr17-72349161-72350095,chr17-72373688-72374600,chr17-72415996-72416961,chr17-72476380-72477294,chr17-72501615-72502640,chr17-72509696-72510869,chr17-72514828-72515832,chr17-72538575-72539450,chr17-72540003-72540941,chr17-72574455-72575401,chr17-72614859-72615806,chr17-72666110-72667068,chr17-72715857-72716946,chr4-1748345-1749240,chr4-1760204-1761243,chr4-1763185-1764147,chr4-1766882-1767809,chr4-1770002-1770918,chr4-1771402-1772242,chr4-1776434-1777368,chr4-1777912-1778824,chr4-1787727-1788667,chr4-1792791-1793695,chr4-1797478-1798447,chr4-1809617-1810537,chr4-5708012-5709064,chr4-5710778-5711705,chr4-5857823-5858735,chr7-94373880-94374805,chr7-94375033-94375923,chr7-94395380-94395993	COL1A1,COL1A2,EVC,EVC2,FGFR3,SOX9
Human Phenotype	HP:0000590	Progressive external ophthalmoplegia	305	8.27379e-11	5.49628e-07	1.80206e-09	3.6925	9.7495	36	0.000827632	0.00305603	3995	0.547653	1	0.910652	1.04056	5.7661	6	15	0.000831255	0.4	chr15-89356466-89357370,chr15-89368475-89369316,chr15-89371259-89372250,chr15-89389468-89390329,chr15-89395249-89396205,chr15-89399327-89400546,chr15-89411164-89411924,chr15-89412592-89413560,chr15-89428810-89429677,chr15-89460555-89461558,chr16-66486512-66487503,chr16-66510738-66511871,chr20-17873681-17874541,chr20-17875053-17875882,chr20-17894951-17896007,chr3-193780533-193781455,chr3-193788031-193788929,chr3-193869333-193870232,chr3-193942869-193943683,chr3-193943901-193944855,chr3-193960329-193961223,chr3-193974460-193975489,chr3-193981969-193982940,chr3-194002956-194003880,chr3-194057970-194058912,chr3-194070762-194071649,chr3-194079250-194080118,chr3-194080217-194081328,chr3-194086008-194087094,chr3-194103759-194104738,chr3-194112377-194113413,chr3-194129449-194130368,chr3-194130670-194131593,chr6-30915417-30916175,chr8-102238772-102239690,chr8-102341098-102342240	MGME1,OPA1,POLG,RRM2B,TK2,VARS2
Human Phenotype	HP:0000576	Centrocecal scotoma	306	8.3768e-11	5.56471e-07	1.81853e-09	7.63934	2.35622	18	0.000200019	0.00152801	5475	0.992197	1	1	0.260141	3.84407	1	10	0.000138542	0.1	chr3-193780533-193781455,chr3-193788031-193788929,chr3-193869333-193870232,chr3-193942869-193943683,chr3-193943901-193944855,chr3-193960329-193961223,chr3-193974460-193975489,chr3-193981969-193982940,chr3-194002956-194003880,chr3-194057970-194058912,chr3-194070762-194071649,chr3-194079250-194080118,chr3-194080217-194081328,chr3-194086008-194087094,chr3-194103759-194104738,chr3-194112377-194113413,chr3-194129449-194130368,chr3-194130670-194131593	OPA1
Human Phenotype	HP:0100864	Short femoral neck	307	8.64842e-11	5.74514e-07	1.87138e-09	2.91573	17.1484	50	0.00145572	0.00424448	4708	0.713053	1	1	0.904839	8.84135	8	23	0.00110834	0.347826	chr10-71860121-71861060,chr10-71888548-71889525,chr10-71921336-71922261,chr10-71957471-71958437,chr10-71963876-71964882,chr10-71965086-71965888,chr10-71975425-71976291,chr10-71980850-71981828,chr10-71997861-71998582,chr10-71999163-72000097,chr10-72000843-72001712,chr10-72009154-72010164,chr10-72016733-72018104,chr10-72044179-72045111,chr10-72048258-72049178,chr11-47399802-47400724,chr11-47415682-47416641,chr12-109723144-109724177,chr12-109726848-109727778,chr12-6612677-6613315,chr12-6613452-6614340,chr19-18742979-18743877,chr19-18761110-18761811,chr19-18762076-18763025,chr4-1748345-1749240,chr4-1760204-1761243,chr4-1763185-1764147,chr4-1766882-1767809,chr4-1770002-1770918,chr4-1771402-1772242,chr4-1776434-1777368,chr4-1777912-1778824,chr4-1787727-1788667,chr4-1792791-1793695,chr4-1797478-1798447,chr4-1809617-1810537,chr4-94457415-94458362,chr4-94575404-94576391,chr4-94576872-94577796,chr4-94757639-94758662,chr4-94889612-94890582,chr4-94995553-94996525,chr4-95044122-95045059,chr4-95049552-95050448,chr4-95051078-95052034,chr4-95073443-95074683,chr4-95190584-95191613,chr6-44479873-44480802,chr6-44496440-44497433,chr6-44531100-44532075	BMPR1B,CHD4,CHST3,COMP,FGFR3,RUNX2,SLC39A13,TRPV4
Human Phenotype	HP:0006504	Anomaly of the limb diaphyses	308	8.70393e-11	5.78202e-07	1.87728e-09	1.60221	132.317	212	0.0112323	0.0179966	226	0.000553658	1	0.0162741	1.4043	43.4379	61	113	0.00845109	0.539823	chr1-103106614-103107414,chr1-103108186-103109114,chr1-103109373-103110167,chr1-119964727-119965672,chr1-120014673-120015612,chr1-120069019-120069893,chr1-21524713-21525675,chr1-21914635-21915654,chr1-2213913-2214684,chr1-2214706-2215509,chr1-2230324-2231226,chr1-2239956-2240894,chr1-2247772-2248822,chr1-2320746-2321590,chr1-2322029-2322944,chr1-40309195-40310115,chr1-40314987-40315935,chr10-120945661-120946597,chr10-120962662-120963648,chr10-120997446-120998406,chr10-121220777-121221728,chr10-121523542-121524349,chr10-121525731-121526650,chr10-121530809-121531826,chr10-121536008-121536928,chr10-121596459-121597456,chr10-121598039-121598987,chr10-121600316-121601283,chr10-121627843-121628931,chr10-121668247-121669223,chr10-121681804-121682632,chr10-121708775-121709814,chr10-121710061-121710969,chr10-121732385-121733506,chr10-71860121-71861060,chr10-71888548-71889525,chr10-71921336-71922261,chr10-71957471-71958437,chr10-71963876-71964882,chr10-71965086-71965888,chr10-71975425-71976291,chr10-71980850-71981828,chr10-71997861-71998582,chr10-71999163-72000097,chr10-72000843-72001712,chr10-72009154-72010164,chr10-72016733-72018104,chr10-72044179-72045111,chr10-72048258-72049178,chr10-87659509-87660451,chr11-14904743-14905586,chr11-21622257-21623368,chr11-22078919-22079886,chr11-61405661-61406688,chr11-75557785-75558718,chr11-75561994-75562912,chr11-75583163-75584139,chr12-109723144-109724177,chr12-109726848-109727778,chr12-112611628-112612633,chr12-47904543-47905585,chr13-42760711-42761653,chr15-44711053-44711957,chr15-88704972-88705921,chr15-88894037-88895053,chr15-89654981-89655847,chr17-28725772-28726469,chr17-28726559-28727410,chr17-31008138-31009117,chr17-31031691-31032541,chr17-31032607-31033041,chr17-50200248-50201163,chr17-71726014-71726896,chr17-71827915-71828869,chr17-71975313-71976406,chr17-72106969-72108102,chr17-72117752-72118146,chr17-72120456-72121339,chr17-72123682-72124573,chr17-72126700-72127587,chr17-72127693-72128570,chr17-72165234-72166187,chr17-72175484-72176419,chr17-72182040-72182989,chr17-72335734-72336688,chr17-72342380-72343266,chr17-72349161-72350095,chr17-72373688-72374600,chr17-72415996-72416961,chr17-72476380-72477294,chr17-72501615-72502640,chr17-72509696-72510869,chr17-72514828-72515832,chr17-72538575-72539450,chr17-72540003-72540941,chr17-72574455-72575401,chr17-72614859-72615806,chr17-72666110-72667068,chr17-72715857-72716946,chr18-44229535-44230484,chr18-44826243-44827213,chr18-44996904-44998022,chr18-45009540-45010420,chr18-45237348-45238390,chr18-45242739-45243678,chr18-45362880-45363828,chr19-18742979-18743877,chr19-18761110-18761811,chr19-18762076-18763025,chr19-5686666-5687553,chr2-162318267-162319169,chr2-85904975-85905907,chr2-85975858-85976860,chr2-85996299-85997209,chr2-88599784-88600765,chr20-35437817-35438675,chr20-35438680-35439473,chr21-46393800-46394880,chr22-19521907-19522758,chr22-20437464-20438420,chr3-114333212-114334191,chr3-114355252-114356090,chr3-114356513-114357248,chr3-114383715-114384644,chr3-114408523-114409497,chr3-114411018-114411909,chr3-114418651-114419614,chr3-114421354-114422178,chr3-114424068-114425043,chr3-114441250-114442066,chr3-114495739-114496800,chr3-114609748-114610778,chr3-114624464-114625421,chr3-114684824-114685769,chr3-114756625-114757621,chr3-114758845-114759750,chr3-114847930-114848864,chr3-13698223-13699175,chr3-13785693-13786605,chr3-13787439-13788188,chr3-13792909-13793828,chr3-13811699-13812698,chr3-13839412-13840322,chr3-146160740-146161721,chr3-185154259-185154920,chr3-33113744-33114701,chr3-46933879-46934798,chr3-57948224-57949194,chr4-139453407-139454337,chr4-1748345-1749240,chr4-1760204-1761243,chr4-1763185-1764147,chr4-1766882-1767809,chr4-1770002-1770918,chr4-1771402-1772242,chr4-1776434-1777368,chr4-1777912-1778824,chr4-1787727-1788667,chr4-1792791-1793695,chr4-1797478-1798447,chr4-1809617-1810537,chr4-5708012-5709064,chr4-5710778-5711705,chr4-5857823-5858735,chr5-172380699-172381750,chr5-172399129-172399888,chr5-172402801-172403773,chr5-172418059-172418964,chr5-172437188-172438113,chr5-172445866-172446878,chr5-172452682-172453414,chr5-177132058-177132870,chr5-38466545-38468035,chr5-38556270-38557192,chr5-38641976-38642914,chr5-38725025-38725976,chr5-78746932-78747958,chr5-78958821-78960162,chr6-112033481-112034495,chr6-112037682-112038641,chr6-70282708-70283524,chr6-70313999-70314932,chr7-228921-230183,chr7-37916431-37917335,chr7-37920388-37921760,chr7-75905644-75906605,chr7-94373880-94374805,chr7-94375033-94375923,chr7-94395380-94395993,chr8-118008923-118009799,chr8-118074231-118075220,chr8-118948042-118949008,chr8-118951597-118952524,chr8-38411541-38412249,chr8-38440275-38441282,chr8-38450440-38451151,chr8-38458816-38459770,chr8-38464952-38465795,chr8-38467467-38468082,chr8-38488238-38489239,chr8-38527771-38528762,chr8-38601443-38602401,chr8-38625754-38626732,chr8-38703206-38704138,chr8-38712531-38713529,chr8-38714034-38714957,chr8-38756733-38757676,chrX-129629563-129630515,chrX-129634275-129635299,chrX-153494512-153495675,chrX-154369141-154370035,chrX-154374330-154375138	ACAN,ALPL,ANO5,ARSB,B2M,BGN,CDC45,CHST3,COL11A1,COL1A1,COL1A2,COL9A1,COL9A2,COMP,CRTAP,CYP2R1,EHHADH,EIF2AK3,EVC,EVC2,EXT1,FAM20C,FGFR1,FGFR2,FGFR3,FLNA,FLNB,GDF5,HSPG2,IFIH1,KIF7,LIFR,LONP1,NEK8,NF1,NOTCH2,NSD1,OCRL,PAPSS2,PCNT,PLOD2,POLR1A,POR,PTH1R,PTPN11,RAB33B,SCARF2,SERPINH1,SETBP1,SFRP4,SH3PXD2B,SKI,SOX9,TMEM216,TNFRSF11B,TNFSF11,TRPV4,VDR,WISP3,WNT7A,ZBTB20
Human Phenotype	HP:0008518	Aplasia/Hypoplasia involving the vertebral column	309	8.70847e-11	5.78504e-07	1.87218e-09	2.05514	48.1719	99	0.0040893	0.00840408	1314	0.113936	1	0.576011	1.30071	13.0698	17	34	0.00235522	0.5	chr1-103106614-103107414,chr1-103108186-103109114,chr1-103109373-103110167,chr11-72222931-72223812,chr11-72224511-72225286,chr11-72237779-72238651,chr11-72239353-72240286,chr12-109723144-109724177,chr12-109726848-109727778,chr17-56152726-56153771,chr17-56172212-56173140,chr17-56175427-56176428,chr17-56212558-56213549,chr17-56448308-56449228,chr17-56521106-56522097,chr17-56592472-56593037,chr17-56593069-56593768,chr17-56636618-56637692,chr17-56638365-56639313,chr17-71726014-71726896,chr17-71827915-71828869,chr17-71975313-71976406,chr17-72106969-72108102,chr17-72117752-72118146,chr17-72120456-72121339,chr17-72123682-72124573,chr17-72126700-72127587,chr17-72127693-72128570,chr17-72165234-72166187,chr17-72175484-72176419,chr17-72182040-72182989,chr17-72335734-72336688,chr17-72342380-72343266,chr17-72349161-72350095,chr17-72373688-72374600,chr17-72415996-72416961,chr17-72476380-72477294,chr17-72501615-72502640,chr17-72509696-72510869,chr17-72514828-72515832,chr17-72538575-72539450,chr17-72540003-72540941,chr17-72574455-72575401,chr17-72614859-72615806,chr17-72666110-72667068,chr17-72715857-72716946,chr19-12995241-12996131,chr19-13001995-13002994,chr19-13053519-13054489,chr19-13054985-13055929,chr19-13067853-13068788,chr19-13071784-13072756,chr19-13090174-13090940,chr19-13091287-13092146,chr19-13092285-13093044,chr19-13093556-13094565,chr19-18742979-18743877,chr19-18761110-18761811,chr19-18762076-18763025,chr19-5686666-5687553,chr2-88599784-88600765,chr3-181431478-181432462,chr3-181454344-181455397,chr3-181457009-181457878,chr3-181483606-181484545,chr3-181610119-181611047,chr3-181613513-181614418,chr3-181694900-181695817,chr3-181695834-181696730,chr3-181703746-181704757,chr3-181711345-181712270,chr3-181715565-181716427,chr3-181717512-181718487,chr3-181720046-181720916,chr3-181726444-181727420,chr3-181729513-181730204,chr3-181751978-181752903,chr3-181756405-181757267,chr3-181757789-181758628,chr3-181880022-181880957,chr3-182201377-182202430,chr3-182237835-182238778,chr3-182241615-182242621,chr3-182243934-182244854,chr3-182259444-182260268,chr3-182499991-182500893,chr3-182501596-182502565,chr3-182567446-182568390,chr3-182682007-182682974,chr3-57948224-57949194,chr4-139453407-139454337,chr5-78746932-78747958,chr5-78958821-78960162,chr7-66043842-66044787,chr7-66050738-66051710,chr9-91681378-91682317,chr9-91843579-91844604,chrX-152906764-152907760,chrX-153494512-153495675	ARSB,BGN,COL11A1,COMP,EIF2AK3,FLNB,GUSB,INPPL1,LONP1,NFIX,NOG,NSDHL,RAB33B,ROR2,SOX2,SOX9,TRPV4
Human Phenotype	HP:0010239	Aplasia of the middle phalanx of the hand	310	9.03325e-11	6.00079e-07	1.93574e-09	3.12108	14.4181	45	0.00122394	0.00382003	774	0.0342069	1	0.293587	2.16784	2.30644	5	6	0.000692713	0.833333	chr1-156096370-156097273,chr1-156103737-156104647,chr1-156105932-156106880,chr1-156112043-156112948,chr1-156114244-156115169,chr1-156115592-156116540,chr1-156126001-156126928,chr1-156129982-156130955,chr1-156140939-156141872,chr1-156145759-156147555,chr10-120945661-120946597,chr10-120962662-120963648,chr10-120997446-120998406,chr10-121220777-121221728,chr10-121523542-121524349,chr10-121525731-121526650,chr10-121530809-121531826,chr10-121536008-121536928,chr10-121596459-121597456,chr10-121598039-121598987,chr10-121600316-121601283,chr10-121627843-121628931,chr10-121668247-121669223,chr10-121681804-121682632,chr10-121708775-121709814,chr10-121710061-121710969,chr10-121732385-121733506,chr19-42352130-42353132,chr4-1748345-1749240,chr4-1760204-1761243,chr4-1763185-1764147,chr4-1766882-1767809,chr4-1770002-1770918,chr4-1771402-1772242,chr4-1776434-1777368,chr4-1777912-1778824,chr4-1787727-1788667,chr4-1792791-1793695,chr4-1797478-1798447,chr4-1809617-1810537,chr6-121435123-121435936,chr6-121694514-121695603,chr6-121847578-121848494,chr6-121850723-121851706,chr6-121951609-121952613	FGFR2,FGFR3,GJA1,LMNA,MEGF8
Human Phenotype	HP:0001788	Premature rupture of membranes	311	9.15698e-11	6.08298e-07	1.95594e-09	4.17256	7.42948	31	0.000630686	0.00263158	1648	0.150426	1	0.606358	1.62588	3.07525	5	8	0.000692713	0.625	chr1-156096370-156097273,chr1-156103737-156104647,chr1-156105932-156106880,chr1-156112043-156112948,chr1-156114244-156115169,chr1-156115592-156116540,chr1-156126001-156126928,chr1-156129982-156130955,chr1-156140939-156141872,chr1-156145759-156147555,chr1-40309195-40310115,chr1-40314987-40315935,chr17-50200248-50201163,chr5-179187469-179188407,chr5-179265101-179266071,chr5-179313835-179314778,chr9-134344232-134345198,chr9-134358480-134359369,chr9-134384736-134385689,chr9-134386776-134387724,chr9-134407006-134407933,chr9-134434659-134435577,chr9-134475148-134476048,chr9-134533898-134534855,chr9-134537778-134539345,chr9-134543283-134544022,chr9-134544069-134545021,chr9-134627422-134628379,chr9-134641206-134642124,chr9-134644718-134645682,chr9-134706699-134707632	ADAMTS2,COL1A1,COL5A1,LMNA,ZMPSTE24
Human Phenotype	HP:0007543	Epidermal hyperkeratosis	312	9.24428e-11	6.14097e-07	1.96826e-09	14.6027	0.821768	12	6.97596e-05	0.00101868	2376	0.32969	1	0.921772	1.73428	1.15322	2	3	0.000277085	0.666667	chr1-156096370-156097273,chr1-156103737-156104647,chr1-156105932-156106880,chr1-156112043-156112948,chr1-156114244-156115169,chr1-156115592-156116540,chr1-156126001-156126928,chr1-156129982-156130955,chr1-156140939-156141872,chr1-156145759-156147555,chr1-40309195-40310115,chr1-40314987-40315935	LMNA,ZMPSTE24
Human Phenotype	HP:0001647	Bicuspid aortic valve	313	1.0151e-10	6.7433e-07	2.15441e-09	2.04907	48.3145	99	0.0041014	0.00840408	121	6.67784e-05	0.443609	0.00366619	1.89194	12.6854	24	33	0.00332502	0.727273	chr1-218345506-218346348,chr1-218460013-218460939,chr1-37556483-37557384,chr10-71860121-71861060,chr10-71888548-71889525,chr10-71921336-71922261,chr10-71957471-71958437,chr10-71963876-71964882,chr10-71965086-71965888,chr10-71975425-71976291,chr10-71980850-71981828,chr10-71997861-71998582,chr10-71999163-72000097,chr10-72000843-72001712,chr10-72009154-72010164,chr10-72016733-72018104,chr10-72044179-72045111,chr10-72048258-72049178,chr11-119314990-119316381,chr12-21881670-21882697,chr12-21940863-21941853,chr12-21941896-21942656,chr14-23430355-23431261,chr15-66603328-66604239,chr15-66618868-66619806,chr15-66621772-66622655,chr15-66657064-66658056,chr15-66700643-66701579,chr15-66701900-66702730,chr15-66703354-66704340,chr15-66707139-66708047,chr15-66729217-66730149,chr15-66773998-66774905,chr15-66802896-66803852,chr15-66834698-66835626,chr15-66842306-66843216,chr15-66849745-66850721,chr15-66850919-66851834,chr15-66883138-66884083,chr16-15649749-15650644,chr16-56546979-56547909,chr16-56548844-56549752,chr16-56551608-56552489,chr16-56558115-56559066,chr17-46003808-46004654,chr19-15195219-15196413,chr19-15199650-15200588,chr19-15200807-15201520,chr19-15223034-15223957,chr3-119293981-119295049,chr3-20057109-20058188,chr4-147078991-147079938,chr5-122076542-122077401,chr5-122077779-122078618,chr5-122100093-122101061,chr5-128228155-128229112,chr5-128537926-128538841,chr6-148888579-148889526,chr6-149207824-149208809,chr6-149211984-149212966,chr6-149225502-149226497,chr6-149228027-149229005,chr6-90362080-90363071,chr6-90885137-90886206,chr7-5526128-5527113,chr7-5554692-5555534,chr7-5556043-5556994,chr7-74026565-74027433,chr7-74027556-74028506,chr7-74033413-74034454,chr8-119672664-119673624,chr9-136493326-136494264,chr9-136512099-136513170,chr9-136515900-136516829,chr9-136526102-136527066,chr9-136542074-136542949,chr9-136543794-136544140,chr9-136544174-136544975,chr9-136545733-136546603,chr9-136546800-136547467,chr9-136551041-136551657,chr9-136566616-136567527,chr9-136567685-136568567,chr9-136571915-136573006,chr9-136578587-136579656,chr9-136582598-136583822,chr9-136599599-136600578,chr9-136604551-136605295,chr9-136605735-136606663,chr9-136624786-136625726,chrX-154369141-154370035,chrX-154374330-154375138,chrX-39214098-39215061,chrX-39398656-39399550,chrX-39459699-39460645,chrX-39477458-39478396,chrX-39910292-39911219,chrX-40418004-40419071,chrX-40459295-40460214	ABCC9,ACTB,ARHGAP31,BBS2,BCOR,CBL,CHST3,EDNRA,ELN,FBN2,FLNA,KANSL1,LOX,MAP3K7,MYH11,MYH7,NOTCH1,NOTCH3,SGO1,SMAD6,SNIP1,TAB2,TAF2,TGFB2
Human Phenotype	HP:0012126	Stomach cancer	314	1.02561e-10	6.81315e-07	2.16979e-09	2.865	17.801	51	0.00151112	0.00432937	909	0.0452197	1	0.330467	1.73428	4.61288	8	12	0.00110834	0.666667	chr10-120945661-120946597,chr10-120962662-120963648,chr10-120997446-120998406,chr10-121220777-121221728,chr10-121523542-121524349,chr10-121525731-121526650,chr10-121530809-121531826,chr10-121536008-121536928,chr10-121596459-121597456,chr10-121598039-121598987,chr10-121600316-121601283,chr10-121627843-121628931,chr10-121668247-121669223,chr10-121681804-121682632,chr10-121708775-121709814,chr10-121710061-121710969,chr10-121732385-121733506,chr10-3197076-3197999,chr10-3210104-3211078,chr10-3239351-3240290,chr10-3241200-3242181,chr10-3248622-3249585,chr10-3270748-3271601,chr10-3346786-3347621,chr10-3431819-3432891,chr10-3471898-3472961,chr10-3481983-3482966,chr10-3500183-3501112,chr10-3623419-3624439,chr10-3783170-3784093,chr10-3935773-3936745,chr10-4383477-4384601,chr10-4661476-4662413,chr10-4671783-4672667,chr16-68659163-68661253,chr16-68736835-68737866,chr16-68737888-68738711,chr16-68762780-68763836,chr16-68786337-68787290,chr17-39699708-39700521,chr2-201118280-201119158,chr5-112576091-112577065,chr5-112594001-112595051,chr5-132376786-132377742,chr5-132410424-132411395,chr5-132419355-132420209,chr5-132490369-132491285,chr5-132495520-132496442,chr5-132496521-132497400,chr5-132505729-132506573,chr5-80595686-80596615	APC,CASP10,CDH1,ERBB2,FGFR2,IRF1,KLF6,MSH3
Human Phenotype	HP:0100321	Abnormality of the dentate nucleus	315	1.04739e-10	6.95783e-07	2.20883e-09	8.15016	2.08585	17	0.000177067	0.00144312	1702	0.158312	1	0.617901	1.73428	2.30644	4	6	0.00055417	0.666667	chr12-6924149-6924906,chr12-6927357-6928209,chr2-218745521-218746461,chr2-218781562-218782588,chr22-39174294-39175216,chr22-39237353-39238276,chr22-39316209-39317085,chr5-150129657-150130618,chr5-150138343-150139307,chr5-150140455-150141234,chr5-150143101-150143988,chr5-150144117-150144978,chr5-150146884-150147844,chr5-150150681-150151578,chr5-150154148-150154939,chr5-150155385-150156357,chr5-150161261-150162201	ATN1,CYP27A1,PDGFB,PDGFRB
Human Phenotype	HP:0012252	Abnormal respiratory system morphology	316	1.14921e-10	7.63419e-07	2.41588e-09	1.27791	540.729	691	0.0459023	0.0586587	152	0.00013555	0.900459	0.00592407	1.21326	182.977	222	476	0.0307564	0.466387	chr1-119712194-119713118,chr1-119964727-119965672,chr1-120014673-120015612,chr1-120069019-120069893,chr1-151346804-151347705,chr1-155232053-155233015,chr1-156096370-156097273,chr1-156103737-156104647,chr1-156105932-156106880,chr1-156112043-156112948,chr1-156114244-156115169,chr1-156115592-156116540,chr1-156126001-156126928,chr1-156129982-156130955,chr1-156140939-156141872,chr1-156145759-156147555,chr1-161532622-161533585,chr1-170664320-170665186,chr1-171081456-171082457,chr1-204191163-204192121,chr1-21524713-21525675,chr1-218345506-218346348,chr1-218460013-218460939,chr1-21914635-21915654,chr1-220300170-220301102,chr1-220409567-220410505,chr1-22114199-22115146,chr1-243474024-243475086,chr1-243737772-243738693,chr1-27504025-27505746,chr1-27519052-27519973,chr1-27522409-27523350,chr1-27527707-27528581,chr1-27528788-27529620,chr1-27536438-27537333,chr1-27556629-27557510,chr1-27560875-27561761,chr1-27561843-27562677,chr1-27566562-27567470,chr1-27571243-27572259,chr1-27572576-27573162,chr1-27574989-27576060,chr1-27589618-27590591,chr1-27592002-27593489,chr1-27601771-27602655,chr1-37556483-37557384,chr1-40309195-40310115,chr1-40314987-40315935,chr1-54950199-54951174,chr10-102393715-102394679,chr10-102412806-102413713,chr10-120945661-120946597,chr10-120962662-120963648,chr10-120997446-120998406,chr10-121220777-121221728,chr10-121523542-121524349,chr10-121525731-121526650,chr10-121530809-121531826,chr10-121536008-121536928,chr10-121596459-121597456,chr10-121598039-121598987,chr10-121600316-121601283,chr10-121627843-121628931,chr10-121668247-121669223,chr10-121681804-121682632,chr10-121708775-121709814,chr10-121710061-121710969,chr10-121732385-121733506,chr10-27998231-27999175,chr10-30433466-30434424,chr10-30436012-30436858,chr10-42951266-42952194,chr10-69757789-69758659,chr10-72248477-72249452,chr10-72254741-72255621,chr10-72260515-72261434,chr10-74237832-74238844,chr10-75038085-75039054,chr11-119314990-119316381,chr11-2314714-2315691,chr11-2327924-2329379,chr11-2366008-2366953,chr11-2386815-2387744,chr11-36929160-36930085,chr11-45744791-45745705,chr11-45823433-45824433,chr11-57639135-57639970,chr11-57641008-57642063,chr11-61445919-61446882,chr11-61471939-61472531,chr11-61472620-61473497,chr11-6404808-6405819,chr11-65872217-65872925,chr11-70191266-70192190,chr11-70694102-70695076,chr11-70703546-70704489,chr11-70711172-70712129,chr11-71139791-71140599,chr11-71251236-71252251,chr11-72222931-72223812,chr11-72224511-72225286,chr11-72237779-72238651,chr11-72239353-72240286,chr11-75557785-75558718,chr11-75561994-75562912,chr11-75583163-75584139,chr12-109110726-109111612,chr12-109723144-109724177,chr12-109726848-109727778,chr12-122399249-122400588,chr12-2752400-2753495,chr12-51937630-51938570,chr12-57461076-57461904,chr12-7092068-7093073,chr13-22837794-22838753,chr13-22880400-22881449,chr13-22883629-22884583,chr13-23377633-23378502,chr13-23380919-23381629,chr13-32409526-32410448,chr13-38686513-38687469,chr13-93243848-93244794,chr13-93345537-93346610,chr13-94154129-94155017,chr13-94169738-94170686,chr14-20468998-20469905,chr14-22822481-22823453,chr14-23430355-23431261,chr14-35341383-35342313,chr14-35385244-35386162,chr14-35403844-35404899,chr14-56648242-56649265,chr14-56807179-56808412,chr14-56808625-56809538,chr14-73633342-73634776,chr14-75147118-75148237,chr14-75982038-75982887,chr14-76002256-76003174,chr14-76011639-76013016,chr14-91889624-91890654,chr14-91890903-91892592,chr14-91897010-91897971,chr14-91947070-91948019,chr14-94936239-94937176,chr14-94971434-94972357,chr14-95011280-95012199,chr14-95132842-95133738,chr14-99215018-99215918,chr15-23569037-23570018,chr15-23570391-23571187,chr15-23860072-23861062,chr15-28888674-28889580,chr15-28904482-28905438,chr15-28984675-28985595,chr15-28991713-28992263,chr15-28995067-28995914,chr15-29039994-29040849,chr15-29041942-29042582,chr15-29043980-29044915,chr15-29071226-29072275,chr15-29103448-29104386,chr15-29226352-29227278,chr15-29378988-29380033,chr15-40470533-40471440,chr15-40506774-40507708,chr15-44711053-44711957,chr15-48547479-48548463,chr15-48645299-48646236,chr15-51405516-51406447,chr15-74213568-74214506,chr15-74228061-74229086,chr15-76310999-76311931,chr15-90557235-90558221,chr16-10828558-10829513,chr16-10906918-10907912,chr16-10918462-10919398,chr16-13909542-13910497,chr16-2033123-2034110,chr16-23408445-23409384,chr16-27706405-27707502,chr16-27720700-27721660,chr16-27723887-27724828,chr16-27776344-27777309,chr16-27779376-27780300,chr16-3772063-3772991,chr16-58004912-58005802,chr16-70936543-70937530,chr16-81466498-81467463,chr16-81512879-81513824,chr16-81612492-81613324,chr16-81625510-81626439,chr16-81693166-81694047,chr16-81697685-81698604,chr16-86029124-86030044,chr16-86032625-86033552,chr16-86038402-86039320,chr16-86458976-86459907,chr16-86530882-86531828,chr16-88718915-88719907,chr16-88767771-88768672,chr16-88770570-88771552,chr16-88784229-88785125,chr16-88785176-88786028,chr16-90022186-90023095,chr16-90046567-90048366,chr17-14779734-14780701,chr17-15257026-15257948,chr17-15260366-15261320,chr17-15262321-15262972,chr17-15263013-15263655,chr17-16255239-16256175,chr17-16666837-16667738,chr17-17001532-17002458,chr17-17746991-17747830,chr17-17809815-17810786,chr17-17819490-17820225,chr17-17823298-17824235,chr17-17831047-17831955,chr17-28725772-28726469,chr17-28726559-28727410,chr17-39699708-39700521,chr17-42519765-42520648,chr17-42526958-42527883,chr17-44070303-44071270,chr17-44900896-44901593,chr17-44910977-44911908,chr17-46732123-46733305,chr17-46832049-46832941,chr17-46835578-46836536,chr17-71726014-71726896,chr17-71827915-71828869,chr17-71975313-71976406,chr17-72106969-72108102,chr17-72117752-72118146,chr17-72120456-72121339,chr17-72123682-72124573,chr17-72126700-72127587,chr17-72127693-72128570,chr17-72165234-72166187,chr17-72175484-72176419,chr17-72182040-72182989,chr17-72335734-72336688,chr17-72342380-72343266,chr17-72349161-72350095,chr17-72373688-72374600,chr17-72415996-72416961,chr17-72476380-72477294,chr17-72501615-72502640,chr17-72509696-72510869,chr17-72514828-72515832,chr17-72538575-72539450,chr17-72540003-72540941,chr17-72574455-72575401,chr17-72614859-72615806,chr17-72666110-72667068,chr17-72715857-72716946,chr17-74245230-74246147,chr17-74271596-74272512,chr17-74273810-74274790,chr17-74296290-74297196,chr17-80071026-80072000,chr17-80219938-80220866,chr18-51016975-51017890,chr19-12995241-12996131,chr19-13001995-13002994,chr19-13053519-13054489,chr19-13054985-13055929,chr19-13067853-13068788,chr19-13071784-13072756,chr19-13090174-13090940,chr19-13091287-13092146,chr19-13092285-13093044,chr19-13093556-13094565,chr19-33392253-33393182,chr19-35135067-35135936,chr19-35138411-35139904,chr19-38538041-38538962,chr19-40420545-40421575,chr19-40596630-40597424,chr19-40598030-40599022,chr19-40602119-40603046,chr19-40609779-40610827,chr19-55166278-55167270,chr19-5686666-5687553,chr2-136013962-136014999,chr2-136116464-136117310,chr2-136117810-136118698,chr2-136136236-136137194,chr2-136185939-136186946,chr2-136188936-136189869,chr2-136245182-136246688,chr2-144430589-144431719,chr2-144523922-144524834,chr2-144770674-144771934,chr2-15842660-15843588,chr2-15888380-15889400,chr2-15980250-15981198,chr2-15984072-15984979,chr2-15999526-16001302,chr2-16012780-16013756,chr2-16020086-16021016,chr2-16069641-16070805,chr2-16105305-16106382,chr2-162318267-162319169,chr2-16329919-16331043,chr2-16406589-16407812,chr2-16521998-16522961,chr2-174682394-174683254,chr2-174771449-174772420,chr2-174914686-174915713,chr2-174989839-174990804,chr2-188293434-188294332,chr2-202307465-202308394,chr2-202317112-202318025,chr2-204011716-204012674,chr2-204024229-204025352,chr2-204115839-204116629,chr2-204265457-204266421,chr2-204274723-204275690,chr2-204315032-204315993,chr2-204452180-204453018,chr2-204453517-204454441,chr2-204538029-204539026,chr2-237314985-237315889,chr2-26401483-26402430,chr2-26429919-26430851,chr2-28594043-28594986,chr2-28680963-28682125,chr2-28694987-28695969,chr2-28707224-28708143,chr2-28716050-28716978,chr2-28735794-28736710,chr2-58046368-58047285,chr2-58556926-58557874,chr2-73418038-73418972,chr2-74440098-74441068,chr2-86747688-86748624,chr20-10263588-10264566,chr20-10329696-10330720,chr20-10490429-10491388,chr20-10501165-10502060,chr20-10636157-10637071,chr20-10639384-10640496,chr20-10666694-10667666,chr20-10671208-10672088,chr20-10673580-10674474,chr20-11354727-11355825,chr20-11372864-11373884,chr20-19275369-19276347,chr20-19376337-19377345,chr20-19885648-19886609,chr20-19929471-19930432,chr20-19974560-19975534,chr20-44642262-44643150,chr20-46695648-46696593,chr20-46709309-46710327,chr21-45820295-45821216,chr21-45833092-45834018,chr21-45886886-45887826,chr21-45910215-45911172,chr21-45981147-45982106,chr21-46097653-46098537,chr22-17569774-17570487,chr22-17570620-17571590,chr22-17576130-17577085,chr22-17577883-17578816,chr22-18957938-18958802,chr22-19521907-19522758,chr22-19810593-19811611,chr22-20024002-20024966,chr22-20437464-20438420,chr22-23183104-23183987,chr22-23242776-23243669,chr22-23281512-23282454,chr22-23305595-23306510,chr22-23521466-23522377,chr22-24423470-24424434,chr3-119293981-119295049,chr3-132871776-132872654,chr3-181431478-181432462,chr3-181454344-181455397,chr3-181457009-181457878,chr3-181483606-181484545,chr3-181610119-181611047,chr3-181613513-181614418,chr3-181694900-181695817,chr3-181695834-181696730,chr3-181703746-181704757,chr3-181711345-181712270,chr3-181715565-181716427,chr3-181717512-181718487,chr3-181720046-181720916,chr3-181726444-181727420,chr3-181729513-181730204,chr3-181751978-181752903,chr3-181756405-181757267,chr3-181757789-181758628,chr3-181880022-181880957,chr3-182201377-182202430,chr3-182237835-182238778,chr3-182241615-182242621,chr3-182243934-182244854,chr3-182259444-182260268,chr3-182499991-182500893,chr3-182501596-182502565,chr3-182567446-182568390,chr3-182682007-182682974,chr3-196072952-196073875,chr3-196096129-196097071,chr3-196168518-196169476,chr3-196179165-196180099,chr3-196189700-196190616,chr3-196193694-196194631,chr3-196196317-196197222,chr3-24810636-24811583,chr3-25448753-25449687,chr3-33113744-33114701,chr3-46933879-46934798,chr3-57948224-57949194,chr4-102500882-102502524,chr4-124903707-124904645,chr4-125314559-125315430,chr4-153169954-153170879,chr4-153212367-153213341,chr4-153261571-153262461,chr4-15469399-15470335,chr4-16573444-16574558,chr4-16597697-16599285,chr4-16892905-16893788,chr4-16896280-16896818,chr4-169351586-169352518,chr4-1748345-1749240,chr4-1760204-1761243,chr4-1763185-1764147,chr4-1766882-1767809,chr4-1770002-1770918,chr4-1771402-1772242,chr4-177441919-177442835,chr4-1776434-1777368,chr4-1777912-1778824,chr4-1787727-1788667,chr4-1792791-1793695,chr4-1797478-1798447,chr4-1809617-1810537,chr4-25439887-25440841,chr4-25552550-25553490,chr4-25578198-25579182,chr4-25767598-25768568,chr4-25810188-25811251,chr4-3462762-3463686,chr4-3472774-3473529,chr4-3473762-3474648,chr4-54103384-54104309,chr4-54106813-54107761,chr4-54402818-54403743,chr5-132376786-132377742,chr5-132410424-132411395,chr5-132419355-132420209,chr5-132490369-132491285,chr5-132495520-132496442,chr5-132496521-132497400,chr5-132505729-132506573,chr5-139517635-139518564,chr5-14011256-14012163,chr5-14118585-14119528,chr5-173310630-173311585,chr5-179187469-179188407,chr5-179265101-179266071,chr5-179313835-179314778,chr5-36614334-36615228,chr5-36657389-36658362,chr5-36661974-36662927,chr5-36689917-36690876,chr5-36692747-36693688,chr5-38466545-38468035,chr5-38556270-38557192,chr5-38641976-38642914,chr5-38725025-38725976,chr5-61301087-61301972,chr5-61408375-61409291,chr5-61619691-61620616,chr5-62043308-62044266,chr5-62236418-62237319,chr5-67268098-67269158,chr5-67773162-67774109,chr5-68288015-68288992,chr5-68441338-68442281,chr5-68533948-68534871,chr5-68730431-68731361,chr5-78746932-78747958,chr5-78958821-78960162,chr6-116615902-116616827,chr6-12420385-12421334,chr6-12422738-12423544,chr6-142301446-142302392,chr6-142416203-142417246,chr6-142696130-142697117,chr6-142845503-142846509,chr6-156618484-156619440,chr6-156933210-156934209,chr6-158835318-158836330,chr6-158893949-158894876,chr6-158910251-158911172,chr6-158913540-158914410,chr6-158920117-158921097,chr6-158959653-158960629,chr6-160974203-160975149,chr6-162856797-162857805,chr6-162940258-162941842,chr6-163098956-163099445,chr6-163099450-163100375,chr6-163151003-163151864,chr6-163152529-163153372,chr6-163180944-163181889,chr6-163185730-163186632,chr6-163246471-163247415,chr6-163249368-163250278,chr6-163251928-163252881,chr6-163259945-163260946,chr6-163262872-163263788,chr6-163264074-163264886,chr6-163314565-163315564,chr6-163324729-163325727,chr6-163329763-163330677,chr6-163341299-163342212,chr6-163346245-163347199,chr6-163354915-163355920,chr6-163396459-163397440,chr6-163405558-163406472,chr6-26087215-26088168,chr6-32853576-32854411,chr6-33160776-33162151,chr6-33192781-33193692,chr6-33312456-33313349,chr6-33313455-33314369,chr6-35359645-35360592,chr6-35414871-35415822,chr6-43644803-43645849,chr6-43667906-43668922,chr6-43669219-43670236,chr6-90362080-90363071,chr6-90885137-90886206,chr7-128041719-128042663,chr7-128075617-128076740,chr7-128077081-128077693,chr7-128082076-128082988,chr7-128266781-128267764,chr7-151537920-151538540,chr7-151538903-151539828,chr7-151631852-151632830,chr7-151694550-151695340,chr7-151695725-151696641,chr7-151696706-151697555,chr7-151705143-151706102,chr7-151753848-151754772,chr7-151782586-151783524,chr7-151875665-151876561,chr7-151932020-151932944,chr7-228921-230183,chr7-2970615-2971500,chr7-3143639-3144972,chr7-3194419-3195410,chr7-33447794-33448949,chr7-33666770-33667752,chr7-33706478-33707375,chr7-34058717-34059733,chr7-34060368-34061103,chr7-34191511-34192423,chr7-34486172-34487144,chr7-34500741-34501764,chr7-41942713-41943647,chr7-41955614-41956534,chr7-41976880-41978807,chr7-41979512-41980439,chr7-41983796-41985240,chr7-41990550-41991520,chr7-42065669-42066642,chr7-42068644-42069545,chr7-42071593-42072580,chr7-42091101-42092868,chr7-42147956-42148693,chr7-42151011-42151791,chr7-42152284-42153218,chr7-42226153-42227071,chr7-42227719-42228725,chr7-42229175-42229874,chr7-42232032-42232912,chr7-42233060-42233653,chr7-42237296-42238271,chr7-42262672-42263586,chr7-42888019-42889047,chr7-47591520-47592532,chr7-47622927-47623869,chr7-47634952-47635864,chr7-47636480-47637419,chr7-47638632-47639505,chr7-47827154-47828118,chr7-55018492-55019448,chr7-55129787-55130772,chr7-74026565-74027433,chr7-74027556-74028506,chr7-74033413-74034454,chr7-75905644-75906605,chr7-812925-813886,chr7-83468032-83468965,chr7-92916573-92917524,chr8-100157921-100158847,chr8-115449391-115450360,chr8-115667251-115668181,chr8-115668625-115669518,chr8-116089032-116090032,chr8-116471587-116472427,chr8-116472481-116473083,chr8-22159384-22160369,chr8-38411541-38412249,chr8-38440275-38441282,chr8-38450440-38451151,chr8-38458816-38459770,chr8-38464952-38465795,chr8-38467467-38468082,chr8-38488238-38489239,chr8-38527771-38528762,chr8-38601443-38602401,chr8-38625754-38626732,chr8-38703206-38704138,chr8-38712531-38713529,chr8-38714034-38714957,chr8-38756733-38757676,chr8-43140095-43140938,chr8-60751948-60752844,chr8-61056592-61057608,chr9-110828046-110829092,chr9-110876889-110877896,chr9-128558347-128559442,chr9-128575138-128576170,chr9-128607376-128608335,chr9-34428623-34429561,chr9-34456885-34457686,chr9-34463045-34463922,chr9-34498293-34499253,chr9-34500328-34501151,chr9-34501702-34502654,chr9-34512338-34513217,chr9-34513456-34514278,chr9-94799874-94800753,chr9-94913825-94914665,chr9-95040927-95041749,chr9-95091996-95092923,chr9-95101608-95102527,chr9-95406051-95406991,chr9-95450201-95451144,chr9-95480853-95481721,chr9-95493999-95495119,chr9-95495727-95496657,chr9-95505536-95506495,chr9-97877024-97878016,chrX-10657915-10658885,chrX-10659973-10661502,chrX-10676115-10676991,chrX-10677259-10678171,chrX-107723279-107724242,chrX-107731734-107732676,chrX-123859533-123860458,chrX-124230785-124231864,chrX-133307533-133308525,chrX-133411962-133413659,chrX-133560916-133561816,chrX-133770847-133771766,chrX-134236726-134237662,chrX-13791363-13792311,chrX-148591532-148592493,chrX-148629195-148630135,chrX-148649048-148650044,chrX-148865293-148866350,chrX-152906764-152907760,chrX-153494512-153495675,chrX-154116420-154117428,chrX-154369141-154370035,chrX-154374330-154375138,chrX-24672443-24673412,chrX-39214098-39215061,chrX-39398656-39399550,chrX-39459699-39460645,chrX-39477458-39478396,chrX-39910292-39911219,chrX-40418004-40419071,chrX-40459295-40460214,chrX-40845290-40846264,chrX-41275816-41276791,chrX-65667171-65668118,chrX-65726417-65727372	ACVRL1,ADA,ADAMTS2,ADGRG6,AGA,AHDC1,ALMS1,ALPL,ARHGAP31,ARID1B,ARMC4,ARSB,ASCC1,ATP6V1E1,B2M,BCL11B,BCOR,BGN,BLM,BMPER,BMPR2,BRCA2,C1R,CACNA1C,CARD11,CBL,CC2D2A,CCDC103,CCDC40,CD81,CD8A,CDC45,CHD7,CHRNA1,CHST14,CIITA,COL11A2,COL13A1,COL3A1,COL6A1,COL6A2,COL6A3,CREBBP,CRTAP,CXCR4,DCTN1,DGCR2,DGCR8,DHCR24,DHCR7,DICER1,DNAAF3,DNAAF5,DNAH5,DNAI1,DNAI2,DNAL1,DOK7,DRC1,EDN1,EFEMP2,EGFR,ELN,ERBB2,ERCC4,ETFA,FADD,FAM20C,FANCC,FANCE,FANCL,FAT4,FBLN5,FBN1,FCGR3A,FGFR1,FGFR2,FGFR3,FLNA,FLNB,FMO3,FOXE1,FOXF1,FREM2,G6PC3,GAA,GAS8,GBA,GLDN,GLI3,GPC3,GPC4,GPC6,HFE,HGSNAT,HSPG2,HYDIN,ICOS,IDS,IFIH1,IFT43,IGLL1,INPPL1,IRF1,JAG1,KAT6B,KIAA0556,LEP,LGI4,LIFR,LMNA,LONP1,LTBP4,MAGEL2,MAP3K7,MAP3K8,MARS,MECP2,MID1,MKKS,MKRN3,MSN,MUSK,MYCN,MYH7,NAGLU,NDN,NEK1,NEK8,NEK9,NFIX,NFKB1,NFKB2,NFKBIA,NIPBL,NKX2-5,NOTCH2,NPAP1,NPHP3,NSDHL,NSMCE3,OFD1,PDGFRA,PEPD,PHGDH,PIEZO1,PIGL,PIK3R1,PKD1L1,PLCG2,PLG,PMP22,PNP,POLA1,POR,PPP1CB,PRKAG2,PRKN,PRPS1,PRRX1,PRX,PTH1R,RAB3GAP2,RAG2,RAI1,RARB,REN,RET,RFX5,RIN2,RSPH3,RSPH4A,RSPH9,RYR1,SAMD9,SCARF2,SCNN1B,SDCCAG8,SDHAF2,SEMA3E,SERPING1,SERPINH1,SFTPC,SGCG,SGSH,SH2D1A,SLC2A10,SLC34A2,SLC35C1,SLC7A7,SMAD4,SMPD1,SNIP1,SOX2,SOX9,SPAG1,SPECC1L,STRA6,TAP1,TAPBP,TAPT1,TBX1,TFRC,TGFB2,TMEM173,TMEM260,TNFRSF13B,TRIM2,TRPS1,TRPV4,TSC2,UNG,USB1,USP9X,VPS33A,WDR34,WNT3,WNT4,XIAP,ZEB2,ZMPSTE24,ZSWIM6
Human Phenotype	HP:0000830	Anterior hypopituitarism	317	1.21504e-10	8.07152e-07	2.54622e-09	1.81727	74.8376	136	0.00635294	0.011545	1333	0.11528	1	0.574498	1.24651	18.4515	23	48	0.00318648	0.479167	chr10-102393715-102394679,chr10-102412806-102413713,chr10-71232062-71233047,chr10-71260342-71261129,chr10-71377035-71377963,chr10-71390045-71390948,chr11-2693073-2693992,chr11-2746713-2747651,chr14-53217162-53218213,chr14-53327733-53328811,chr14-53509090-53510062,chr15-23569037-23570018,chr15-23570391-23571187,chr15-23860072-23861062,chr15-80379502-80380387,chr15-80401233-80402126,chr15-80403741-80404707,chr15-80567401-80568340,chr16-27706405-27707502,chr16-27720700-27721660,chr16-27723887-27724828,chr16-27776344-27777309,chr16-27779376-27780300,chr2-120418758-120419695,chr2-120441768-120442709,chr2-120443127-120443770,chr2-120503354-120504400,chr2-120508167-120509092,chr2-120509721-120510544,chr2-120511184-120512135,chr2-120512231-120512866,chr2-120540195-120541261,chr2-120586775-120587768,chr2-120654129-120655099,chr2-120656236-120657194,chr2-120679955-120680856,chr2-120735432-120736337,chr2-120736787-120737747,chr2-120738881-120739796,chr2-120740561-120741494,chr2-120750291-120751334,chr2-120757884-120758832,chr2-120867165-120868166,chr2-120879359-120880260,chr2-120887125-120888292,chr2-120893313-120894417,chr2-120894850-120895582,chr2-120904101-120904924,chr2-120912186-120913188,chr2-120914505-120915250,chr2-120915402-120916351,chr2-120919838-120920875,chr2-120926531-120927593,chr2-121018530-121019451,chr2-121085523-121086422,chr2-121088437-121089400,chr2-121174598-121175571,chr2-121205304-121206279,chr2-25062163-25063075,chr2-25063642-25064607,chr2-25088778-25089485,chr2-25089679-25090540,chr2-25091041-25091772,chr2-25256847-25257803,chr2-25305548-25306492,chr2-25332383-25333283,chr2-25339991-25340763,chr2-44291293-44292316,chr2-73418038-73418972,chr3-190048694-190049644,chr3-190076749-190077656,chr7-156308710-156309624,chr7-156724684-156725643,chr7-30983361-30984279,chr7-30984743-30985493,chr7-30988363-30989291,chr7-31017062-31018091,chr7-31028385-31029300,chr7-31042727-31043678,chr7-41942713-41943647,chr7-41955614-41956534,chr7-41976880-41978807,chr7-41979512-41980439,chr7-41983796-41985240,chr7-41990550-41991520,chr7-42065669-42066642,chr7-42068644-42069545,chr7-42071593-42072580,chr7-42091101-42092868,chr7-42147956-42148693,chr7-42151011-42151791,chr7-42152284-42153218,chr7-42226153-42227071,chr7-42227719-42228725,chr7-42229175-42229874,chr7-42232032-42232912,chr7-42233060-42233653,chr7-42237296-42238271,chr7-42262672-42263586,chr7-42888019-42889047,chr7-83468032-83468965,chr8-38411541-38412249,chr8-38440275-38441282,chr8-38450440-38451151,chr8-38458816-38459770,chr8-38464952-38465795,chr8-38467467-38468082,chr8-38488238-38489239,chr8-38527771-38528762,chr8-38601443-38602401,chr8-38625754-38626732,chr8-38703206-38704138,chr8-38712531-38713529,chr8-38714034-38714957,chr8-38756733-38757676,chr8-60751948-60752844,chr8-61056592-61057608,chr9-95406051-95406991,chr9-95450201-95451144,chr9-95480853-95481721,chr9-95493999-95495119,chr9-95495727-95496657,chr9-95505536-95506495,chr9-95510464-95511373,chr9-95552896-95553859,chr9-95569947-95570859,chr9-95605974-95606981,chr9-95645744-95646645,chrX-140432129-140433078,chrX-140433373-140434281,chrX-140439211-140440115,chrX-140440716-140442389,chrX-140503548-140504509,chrX-140507652-140508556,chrX-140712534-140713467,chrX-140722995-140723939	ALMS1,ARNT2,BMP4,CDKN1C,CHD7,FGFR1,GHRHR,GLI2,GLI3,KIAA0556,MAGEL2,MKRN3,NDN,NFKB2,NPAP1,POMC,PREPL,PTCH1,SEMA3E,SHH,SLC29A3,SOX3,TP63
Human Phenotype	HP:0006487	Bowing of the long bones	318	1.23367e-10	8.19528e-07	2.57713e-09	1.59734	132.094	211	0.0112134	0.0179117	246	0.000791709	1	0.0213794	1.39361	43.0535	60	112	0.00831255	0.535714	chr1-103106614-103107414,chr1-103108186-103109114,chr1-103109373-103110167,chr1-119964727-119965672,chr1-120014673-120015612,chr1-120069019-120069893,chr1-21524713-21525675,chr1-21914635-21915654,chr1-2213913-2214684,chr1-2214706-2215509,chr1-2230324-2231226,chr1-2239956-2240894,chr1-2247772-2248822,chr1-2320746-2321590,chr1-2322029-2322944,chr1-40309195-40310115,chr1-40314987-40315935,chr10-120945661-120946597,chr10-120962662-120963648,chr10-120997446-120998406,chr10-121220777-121221728,chr10-121523542-121524349,chr10-121525731-121526650,chr10-121530809-121531826,chr10-121536008-121536928,chr10-121596459-121597456,chr10-121598039-121598987,chr10-121600316-121601283,chr10-121627843-121628931,chr10-121668247-121669223,chr10-121681804-121682632,chr10-121708775-121709814,chr10-121710061-121710969,chr10-121732385-121733506,chr10-71860121-71861060,chr10-71888548-71889525,chr10-71921336-71922261,chr10-71957471-71958437,chr10-71963876-71964882,chr10-71965086-71965888,chr10-71975425-71976291,chr10-71980850-71981828,chr10-71997861-71998582,chr10-71999163-72000097,chr10-72000843-72001712,chr10-72009154-72010164,chr10-72016733-72018104,chr10-72044179-72045111,chr10-72048258-72049178,chr10-87659509-87660451,chr11-14904743-14905586,chr11-21622257-21623368,chr11-22078919-22079886,chr11-61405661-61406688,chr11-75557785-75558718,chr11-75561994-75562912,chr11-75583163-75584139,chr12-109723144-109724177,chr12-109726848-109727778,chr12-112611628-112612633,chr12-47904543-47905585,chr13-42760711-42761653,chr15-44711053-44711957,chr15-88704972-88705921,chr15-88894037-88895053,chr15-89654981-89655847,chr17-28725772-28726469,chr17-28726559-28727410,chr17-31008138-31009117,chr17-31031691-31032541,chr17-31032607-31033041,chr17-50200248-50201163,chr17-71726014-71726896,chr17-71827915-71828869,chr17-71975313-71976406,chr17-72106969-72108102,chr17-72117752-72118146,chr17-72120456-72121339,chr17-72123682-72124573,chr17-72126700-72127587,chr17-72127693-72128570,chr17-72165234-72166187,chr17-72175484-72176419,chr17-72182040-72182989,chr17-72335734-72336688,chr17-72342380-72343266,chr17-72349161-72350095,chr17-72373688-72374600,chr17-72415996-72416961,chr17-72476380-72477294,chr17-72501615-72502640,chr17-72509696-72510869,chr17-72514828-72515832,chr17-72538575-72539450,chr17-72540003-72540941,chr17-72574455-72575401,chr17-72614859-72615806,chr17-72666110-72667068,chr17-72715857-72716946,chr18-44229535-44230484,chr18-44826243-44827213,chr18-44996904-44998022,chr18-45009540-45010420,chr18-45237348-45238390,chr18-45242739-45243678,chr18-45362880-45363828,chr19-18742979-18743877,chr19-18761110-18761811,chr19-18762076-18763025,chr19-5686666-5687553,chr2-162318267-162319169,chr2-85904975-85905907,chr2-85975858-85976860,chr2-85996299-85997209,chr2-88599784-88600765,chr20-35437817-35438675,chr20-35438680-35439473,chr21-46393800-46394880,chr22-19521907-19522758,chr22-20437464-20438420,chr3-114333212-114334191,chr3-114355252-114356090,chr3-114356513-114357248,chr3-114383715-114384644,chr3-114408523-114409497,chr3-114411018-114411909,chr3-114418651-114419614,chr3-114421354-114422178,chr3-114424068-114425043,chr3-114441250-114442066,chr3-114495739-114496800,chr3-114609748-114610778,chr3-114624464-114625421,chr3-114684824-114685769,chr3-114756625-114757621,chr3-114758845-114759750,chr3-114847930-114848864,chr3-13698223-13699175,chr3-13785693-13786605,chr3-13787439-13788188,chr3-13792909-13793828,chr3-13811699-13812698,chr3-13839412-13840322,chr3-146160740-146161721,chr3-185154259-185154920,chr3-33113744-33114701,chr3-46933879-46934798,chr3-57948224-57949194,chr4-139453407-139454337,chr4-1748345-1749240,chr4-1760204-1761243,chr4-1763185-1764147,chr4-1766882-1767809,chr4-1770002-1770918,chr4-1771402-1772242,chr4-1776434-1777368,chr4-1777912-1778824,chr4-1787727-1788667,chr4-1792791-1793695,chr4-1797478-1798447,chr4-1809617-1810537,chr4-5708012-5709064,chr4-5710778-5711705,chr4-5857823-5858735,chr5-172380699-172381750,chr5-172399129-172399888,chr5-172402801-172403773,chr5-172418059-172418964,chr5-172437188-172438113,chr5-172445866-172446878,chr5-172452682-172453414,chr5-177132058-177132870,chr5-38466545-38468035,chr5-38556270-38557192,chr5-38641976-38642914,chr5-38725025-38725976,chr5-78746932-78747958,chr5-78958821-78960162,chr6-112033481-112034495,chr6-112037682-112038641,chr6-70282708-70283524,chr6-70313999-70314932,chr7-228921-230183,chr7-37916431-37917335,chr7-37920388-37921760,chr7-75905644-75906605,chr7-94373880-94374805,chr7-94375033-94375923,chr7-94395380-94395993,chr8-118008923-118009799,chr8-118074231-118075220,chr8-118948042-118949008,chr8-118951597-118952524,chr8-38411541-38412249,chr8-38440275-38441282,chr8-38450440-38451151,chr8-38458816-38459770,chr8-38464952-38465795,chr8-38467467-38468082,chr8-38488238-38489239,chr8-38527771-38528762,chr8-38601443-38602401,chr8-38625754-38626732,chr8-38703206-38704138,chr8-38712531-38713529,chr8-38714034-38714957,chr8-38756733-38757676,chrX-129629563-129630515,chrX-129634275-129635299,chrX-154369141-154370035,chrX-154374330-154375138	ACAN,ALPL,ANO5,ARSB,B2M,CDC45,CHST3,COL11A1,COL1A1,COL1A2,COL9A1,COL9A2,COMP,CRTAP,CYP2R1,EHHADH,EIF2AK3,EVC,EVC2,EXT1,FAM20C,FGFR1,FGFR2,FGFR3,FLNA,FLNB,GDF5,HSPG2,IFIH1,KIF7,LIFR,LONP1,NEK8,NF1,NOTCH2,NSD1,OCRL,PAPSS2,PCNT,PLOD2,POLR1A,POR,PTH1R,PTPN11,RAB33B,SCARF2,SERPINH1,SETBP1,SFRP4,SH3PXD2B,SKI,SOX9,TMEM216,TNFRSF11B,TNFSF11,TRPV4,VDR,WISP3,WNT7A,ZBTB20
Human Phenotype	HP:0011805	Abnormality of muscle morphology	319	1.23986e-10	8.23642e-07	2.58195e-09	1.23688	720.363	891	0.0611514	0.0756367	320	0.00196628	1	0.0408188	1.13835	267.931	305	697	0.0422555	0.43759	chr1-10295274-10296272,chr1-103106614-103107414,chr1-103108186-103109114,chr1-103109373-103110167,chr1-10337753-10338683,chr1-109619344-109620171,chr1-109620555-109621506,chr1-10979852-10980830,chr1-115056104-115057094,chr1-119712194-119713118,chr1-1355153-1356093,chr1-155232053-155233015,chr1-156096370-156097273,chr1-156103737-156104647,chr1-156105932-156106880,chr1-156112043-156112948,chr1-156114244-156115169,chr1-156115592-156116540,chr1-156126001-156126928,chr1-156129982-156130955,chr1-156140939-156141872,chr1-156145759-156147555,chr1-160206577-160207364,chr1-160209202-160209968,chr1-160210590-160211628,chr1-160217339-160218263,chr1-160219271-160220167,chr1-182084572-182085519,chr1-182113981-182114934,chr1-182143963-182144883,chr1-182235866-182236899,chr1-182396419-182397443,chr1-183311188-183312190,chr1-201094436-201095263,chr1-201095446-201096446,chr1-202615442-202616419,chr1-209641487-209642398,chr1-209652817-209653739,chr1-212857801-212858713,chr1-21335516-21336416,chr1-21361799-21362692,chr1-21368189-21369113,chr1-21524713-21525675,chr1-21914635-21915654,chr1-220300170-220301102,chr1-220409567-220410505,chr1-22114199-22115146,chr1-2213913-2214684,chr1-2214706-2215509,chr1-2230324-2231226,chr1-2239956-2240894,chr1-2247772-2248822,chr1-2320746-2321590,chr1-2322029-2322944,chr1-2430911-2431884,chr1-2432104-2433010,chr1-2459523-2460439,chr1-25727396-25728344,chr1-25770849-25771938,chr1-25805934-25806760,chr1-37556483-37557384,chr1-40309195-40310115,chr1-40314987-40315935,chr1-44005397-44006315,chr1-44010735-44011706,chr1-44013030-44013906,chr1-44015968-44017564,chr1-44019235-44020157,chr1-44031106-44032102,chr1-54950199-54951174,chr1-6494831-6495740,chr1-6497053-6498024,chr1-6501797-6503089,chr1-6511174-6512124,chr1-6519647-6520569,chr1-95041263-95042186,chr1-95043121-95044034,chr10-119633698-119634681,chr10-119650844-119651752,chr10-119657304-119658375,chr10-120945661-120946597,chr10-120962662-120963648,chr10-120997446-120998406,chr10-121220777-121221728,chr10-121523542-121524349,chr10-121525731-121526650,chr10-121530809-121531826,chr10-121536008-121536928,chr10-121596459-121597456,chr10-121598039-121598987,chr10-121600316-121601283,chr10-121627843-121628931,chr10-121668247-121669223,chr10-121681804-121682632,chr10-121708775-121709814,chr10-121710061-121710969,chr10-121732385-121733506,chr10-42951266-42952194,chr10-71232062-71233047,chr10-71260342-71261129,chr10-71377035-71377963,chr10-71390045-71390948,chr10-71860121-71861060,chr10-71888548-71889525,chr10-71921336-71922261,chr10-71957471-71958437,chr10-71963876-71964882,chr10-71965086-71965888,chr10-71975425-71976291,chr10-71980850-71981828,chr10-71997861-71998582,chr10-71999163-72000097,chr10-72000843-72001712,chr10-72009154-72010164,chr10-72016733-72018104,chr10-72044179-72045111,chr10-72048258-72049178,chr10-72248477-72249452,chr10-72254741-72255621,chr10-72260515-72261434,chr10-74237832-74238844,chr10-75038085-75039054,chr10-86710948-86711835,chr10-87861912-87862737,chr10-95756051-95757031,chr11-18394050-18394973,chr11-21622257-21623368,chr11-22078919-22079886,chr11-2693073-2693992,chr11-2746713-2747651,chr11-35275316-35276281,chr11-35462726-35463864,chr11-4071605-4072325,chr11-4072418-4073315,chr11-47399802-47400724,chr11-47415682-47416641,chr11-62707216-62708027,chr11-64759508-64760494,chr11-78798385-78799291,chr11-78801273-78802646,chr11-78820466-78821423,chr11-78822681-78823650,chr11-78825307-78826309,chr11-79119236-79120299,chr11-79437133-79438016,chr11-96022936-96023914,chr11-96152343-96153356,chr11-96154494-96155386,chr11-96306913-96308005,chr11-9757836-9758711,chr12-109723144-109724177,chr12-109726848-109727778,chr12-111605638-111607029,chr12-111635924-111636866,chr12-116434096-116435153,chr12-116455391-116456312,chr12-119178488-119179455,chr12-119302382-119303319,chr12-121609915-121610879,chr12-122399249-122400588,chr12-123150535-123151464,chr12-131912328-131913230,chr12-32110035-32110890,chr12-32200887-32201737,chr12-32249579-32250511,chr12-32270579-32271486,chr12-32273147-32274247,chr12-32296439-32297363,chr12-32399067-32399997,chr12-39042703-39043686,chr12-39144984-39145885,chr12-55707522-55708461,chr12-55711882-55712810,chr12-6867154-6868250,chr13-100853654-100854571,chr13-100987638-100988620,chr13-101052949-101053954,chr13-113040615-113041492,chr13-20209689-20210628,chr13-22837794-22838753,chr13-22880400-22881449,chr13-22883629-22884583,chr13-23377633-23378502,chr13-23380919-23381629,chr13-23569917-23570861,chr13-36297421-36298362,chr13-94549171-94550108,chr14-101902914-101903864,chr14-102046094-102047040,chr14-104665602-104666563,chr14-104723682-104724633,chr14-104800123-104801200,chr14-22822481-22823453,chr14-23430355-23431261,chr14-31581965-31582913,chr14-31893147-31894030,chr14-31927190-31928136,chr14-31962685-31963590,chr14-31964934-31965893,chr14-32019015-32019973,chr14-34873194-34874213,chr14-53217162-53218213,chr14-53327733-53328811,chr14-53509090-53510062,chr14-63890281-63891043,chr14-63891193-63892199,chr14-63893330-63894253,chr14-75147118-75148237,chr14-75577764-75578958,chr14-75702283-75703300,chr14-75711661-75712541,chr14-75720566-75721500,chr14-75867575-75868399,chr14-75982038-75982887,chr14-91889624-91890654,chr14-91890903-91892592,chr14-91897010-91897971,chr14-91947070-91948019,chr14-94689212-94690130,chr14-94769629-94770711,chr14-94936239-94937176,chr14-94971434-94972357,chr14-95011280-95012199,chr14-95132842-95133738,chr14-96616135-96617070,chr15-23569037-23570018,chr15-23570391-23571187,chr15-23860072-23861062,chr15-25542872-25543814,chr15-25717368-25718263,chr15-25850164-25851074,chr15-40470533-40471440,chr15-40506774-40507708,chr15-48547479-48548463,chr15-48645299-48646236,chr15-51051562-51052512,chr15-66703354-66704340,chr15-66707139-66708047,chr15-66729217-66730149,chr15-66773998-66774905,chr15-66802896-66803852,chr15-66834698-66835626,chr15-66842306-66843216,chr15-66849745-66850721,chr15-66850919-66851834,chr15-66883138-66884083,chr15-67065082-67066028,chr15-67165439-67166405,chr15-67176225-67177174,chr15-89356466-89357370,chr15-89368475-89369316,chr15-89371259-89372250,chr15-89389468-89390329,chr15-89395249-89396205,chr15-89399327-89400546,chr15-89411164-89411924,chr15-89412592-89413560,chr15-89428810-89429677,chr15-89460555-89461558,chr16-11546987-11548000,chr16-11557518-11558454,chr16-11586576-11587523,chr16-11609319-11610213,chr16-11632179-11633288,chr16-11640195-11641064,chr16-11641155-11641955,chr16-13909542-13910497,chr16-15649749-15650644,chr16-1983442-1984431,chr16-30049582-30050531,chr16-3772063-3772991,chr16-47846695-47847569,chr16-47848177-47849094,chr16-48013152-48014084,chr16-48014322-48015083,chr16-54277539-54278460,chr16-55499806-55501017,chr16-55502597-55503514,chr16-66486512-66487503,chr16-66510738-66511871,chr16-68659163-68661253,chr16-79071212-79072154,chr16-79123782-79124841,chr16-79437663-79438606,chr16-79599682-79600417,chr16-79600425-79601224,chr16-79770208-79771116,chr16-80322939-80323875,chr16-81410643-81411626,chr16-8831486-8832508,chr16-8863283-8864128,chr17-1186869-1187787,chr17-1267901-1268856,chr17-14779734-14780701,chr17-15257026-15257948,chr17-15260366-15261320,chr17-15262321-15262972,chr17-15263013-15263655,chr17-15965204-15965994,chr17-15966226-15967187,chr17-15999280-16000196,chr17-16255239-16256175,chr17-3512703-3514112,chr17-3593883-3594880,chr17-40071859-40072760,chr17-40075019-40076036,chr17-40098859-40099728,chr17-41812562-41813363,chr17-42422806-42423758,chr17-42428187-42429108,chr17-75515183-75516008,chr17-75691590-75692454,chr17-75693305-75694252,chr17-75720676-75721651,chr17-75747530-75748476,chr17-75749571-75750520,chr17-75753438-75754383,chr17-77372757-77373749,chr17-77374160-77375086,chr17-77391545-77392385,chr17-77394230-77395239,chr17-77423383-77424242,chr17-77424751-77425686,chr17-77429751-77430641,chr17-77433559-77434484,chr17-77436894-77437756,chr17-77449574-77450410,chr17-77465863-77466811,chr17-77471791-77472738,chr17-77778839-77779724,chr17-80071026-80072000,chr18-23618956-23619970,chr18-23662255-23663226,chr18-23689144-23690050,chr18-23690302-23691043,chr18-23716156-23717082,chr18-23721376-23722351,chr18-23752467-23753449,chr18-23992149-23993146,chr18-23994143-23995096,chr18-44229535-44230484,chr18-44826243-44827213,chr18-44996904-44998022,chr18-45009540-45010420,chr18-45237348-45238390,chr18-45242739-45243678,chr18-45362880-45363828,chr18-51016975-51017890,chr18-58047934-58048865,chr18-58391017-58391833,chr18-58392082-58393037,chr18-58446752-58447922,chr18-58511857-58512807,chr18-79403094-79404026,chr18-79546551-79548069,chr18-79576682-79577530,chr18-79856835-79857827,chr18-8798715-8799502,chr18-8799857-8800700,chr19-10766397-10767332,chr19-13181509-13182464,chr19-13712453-13713415,chr19-13718470-13719385,chr19-18104040-18104978,chr19-18157143-18158121,chr19-18160982-18161972,chr19-35135067-35135936,chr19-35138411-35139904,chr19-38538041-38538962,chr19-40420545-40421575,chr19-42352130-42353132,chr19-45439371-45440297,chr19-45443068-45443970,chr19-45444043-45444932,chr19-49817277-49818553,chr19-50203041-50203963,chr19-7223971-7224892,chr2-113202154-113203063,chr2-113203655-113204571,chr2-113212283-113213234,chr2-113225524-113226445,chr2-11829276-11830525,chr2-11849815-11850734,chr2-11863397-11864330,chr2-12005625-12006517,chr2-12006733-12007574,chr2-12044562-12045581,chr2-12169476-12170451,chr2-12424506-12425497,chr2-144430589-144431719,chr2-144523922-144524834,chr2-144770674-144771934,chr2-148914199-148915133,chr2-172172255-172173147,chr2-172214949-172215904,chr2-172240883-172241825,chr2-172350895-172351822,chr2-172427182-172428067,chr2-172461720-172462638,chr2-174682394-174683254,chr2-174771449-174772420,chr2-174914686-174915713,chr2-174989839-174990804,chr2-199603486-199604633,chr2-199798713-199799671,chr2-209635711-209636646,chr2-209872409-209873321,chr2-209960678-209961569,chr2-219289307-219290211,chr2-219294456-219295387,chr2-219453614-219454550,chr2-219459132-219459956,chr2-219460408-219461363,chr2-221616272-221617198,chr2-221618464-221619418,chr2-232473122-232474084,chr2-232493926-232494763,chr2-232511198-232512142,chr2-237314985-237315889,chr2-240791930-240792906,chr2-240798780-240799617,chr2-240799977-240800934,chr2-240818552-240819326,chr2-240840187-240841165,chr2-26173726-26174606,chr2-26175113-26175770,chr2-26179466-26180348,chr2-26298647-26299496,chr2-55804281-55805169,chr2-55805487-55806339,chr2-55842851-55843812,chr2-69083193-69084244,chr2-69134004-69134969,chr2-69253086-69253595,chr2-69253605-69254417,chr2-69307020-69307889,chr2-72135998-72136944,chr2-74440098-74441068,chr2-86360404-86361367,chr20-10216975-10217811,chr20-10263588-10264566,chr20-10329696-10330720,chr20-17873681-17874541,chr20-17875053-17875882,chr20-17894951-17896007,chr20-25294147-25295076,chr20-32338823-32339787,chr20-32457015-32457980,chr20-32463461-32464492,chr20-32474977-32475925,chr20-32510379-32511326,chr20-32524579-32525512,chr20-35437817-35438675,chr20-35438680-35439473,chr20-46695648-46696593,chr20-46709309-46710327,chr20-51910324-51911289,chr20-58904859-58905810,chr20-58907472-58908379,chr21-37531308-37532282,chr21-45820295-45821216,chr21-45833092-45834018,chr21-45886886-45887826,chr21-45910215-45911172,chr21-45981147-45982106,chr21-46097653-46098537,chr22-17569774-17570487,chr22-17570620-17571590,chr22-17576130-17577085,chr22-17577883-17578816,chr22-20024002-20024966,chr22-20437464-20438420,chr22-23767663-23768644,chr22-25827128-25828072,chr22-33853426-33854398,chr22-37968546-37969458,chr22-37999697-38000657,chr22-38033240-38034082,chr22-38034106-38034942,chr22-40182979-40183938,chr22-40220396-40221279,chr22-40346011-40346976,chr3-114333212-114334191,chr3-114355252-114356090,chr3-114356513-114357248,chr3-114383715-114384644,chr3-114408523-114409497,chr3-114411018-114411909,chr3-114418651-114419614,chr3-114421354-114422178,chr3-114424068-114425043,chr3-114441250-114442066,chr3-114495739-114496800,chr3-114609748-114610778,chr3-114624464-114625421,chr3-114684824-114685769,chr3-114756625-114757621,chr3-114758845-114759750,chr3-114847930-114848864,chr3-128864041-128864908,chr3-13698223-13699175,chr3-13785693-13786605,chr3-13787439-13788188,chr3-13792909-13793828,chr3-13811699-13812698,chr3-13839412-13840322,chr3-146160740-146161721,chr3-148991109-148991990,chr3-190048694-190049644,chr3-190076749-190077656,chr3-193780533-193781455,chr3-193788031-193788929,chr3-193869333-193870232,chr3-193942869-193943683,chr3-193943901-193944855,chr3-193960329-193961223,chr3-193974460-193975489,chr3-193981969-193982940,chr3-194002956-194003880,chr3-194057970-194058912,chr3-194070762-194071649,chr3-194079250-194080118,chr3-194080217-194081328,chr3-194086008-194087094,chr3-194103759-194104738,chr3-194112377-194113413,chr3-194129449-194130368,chr3-194130670-194131593,chr3-44065196-44066122,chr3-46933879-46934798,chr3-48898412-48899299,chr3-49458918-49459918,chr3-49534860-49535808,chr3-49539509-49540407,chr3-55322364-55323304,chr3-55423417-55424369,chr3-55426222-55427162,chr3-55484825-55485708,chr3-55486074-55486800,chr3-55488100-55489021,chr3-56131799-56132887,chr3-66400549-66401456,chr3-66405962-66406802,chr3-66407457-66408371,chr3-66418314-66419292,chr3-66482903-66483721,chr3-69287993-69288934,chr3-81349546-81350456,chr4-1009307-1010238,chr4-1011049-1011971,chr4-1012299-1013030,chr4-1014587-1015496,chr4-1033644-1034565,chr4-1035266-1036167,chr4-1232850-1233742,chr4-153169954-153170879,chr4-153212367-153213341,chr4-153261571-153262461,chr4-16573444-16574558,chr4-16597697-16599285,chr4-16892905-16893788,chr4-16896280-16896818,chr4-1748345-1749240,chr4-1760204-1761243,chr4-1763185-1764147,chr4-1766882-1767809,chr4-1770002-1770918,chr4-1771402-1772242,chr4-177441919-177442835,chr4-1776434-1777368,chr4-1777912-1778824,chr4-1787727-1788667,chr4-1792791-1793695,chr4-1797478-1798447,chr4-1809617-1810537,chr4-183765163-183766103,chr4-183796971-183798682,chr4-183860071-183861323,chr4-183876023-183876982,chr4-3462762-3463686,chr4-3472774-3473529,chr4-3473762-3474648,chr4-41339834-41340146,chr4-41360279-41361165,chr4-41365380-41366310,chr4-41369413-41370349,chr4-41418158-41419095,chr4-41432666-41433614,chr4-41436408-41437892,chr4-41509135-41510141,chr4-79964338-79965291,chr4-836335-837260,chr4-88523307-88524207,chr4-91958385-91959303,chr4-92305191-92306130,chr5-119355367-119357228,chr5-127289886-127290924,chr5-127305210-127306161,chr5-127354988-127355898,chr5-127370784-127371779,chr5-127428439-127429340,chr5-127431927-127432782,chr5-127433264-127434103,chr5-128228155-128229112,chr5-128537926-128538841,chr5-132376786-132377742,chr5-132410424-132411395,chr5-132419355-132420209,chr5-138945770-138946716,chr5-138950049-138950995,chr5-139061592-139062495,chr5-139131124-139132067,chr5-139147257-139148298,chr5-139517635-139518564,chr5-148826060-148826972,chr5-148904176-148905126,chr5-148965649-148966574,chr5-149062615-149063657,chr5-151622503-151623458,chr5-151658685-151659604,chr5-151682730-151683674,chr5-151684653-151685604,chr5-151686442-151687406,chr5-151740305-151741221,chr5-155727891-155728916,chr5-155729023-155730351,chr5-156326583-156327694,chr5-156434164-156435427,chr5-177132058-177132870,chr5-179816563-179817524,chr5-179818692-179819632,chr5-179821648-179822302,chr5-190879-192002,chr5-36614334-36615228,chr5-36657389-36658362,chr5-36661974-36662927,chr5-36689917-36690876,chr5-36692747-36693688,chr5-38466545-38468035,chr5-38556270-38557192,chr5-38641976-38642914,chr5-38725025-38725976,chr5-6575636-6576536,chr5-71652365-71653852,chr5-78746932-78747958,chr5-78958821-78960162,chr6-111534239-111535126,chr6-111552055-111552976,chr6-111572914-111573828,chr6-111605151-111606174,chr6-111686023-111686988,chr6-111692463-111693403,chr6-112033481-112034495,chr6-112037682-112038641,chr6-121435123-121435936,chr6-121694514-121695603,chr6-121847578-121848494,chr6-121850723-121851706,chr6-121951609-121952613,chr6-129317987-129318849,chr6-142301446-142302392,chr6-142416203-142417246,chr6-142696130-142697117,chr6-142845503-142846509,chr6-152111040-152111973,chr6-152380055-152380780,chr6-152380856-152381737,chr6-158283977-158284865,chr6-16331240-16332610,chr6-17031634-17032463,chr6-17032920-17033975,chr6-31831318-31832090,chr6-32046206-32047184,chr6-32844227-32845142,chr6-33160776-33162151,chr6-33192781-33193692,chr6-53359005-53359932,chr6-5470734-5472358,chr6-56542352-56543301,chr6-56595204-56596161,chr6-56934696-56935629,chr6-5764136-5765188,chr6-5782512-5783445,chr6-90362080-90363071,chr6-90885137-90886206,chr6-96897395-96898296,chr6-98839601-98840464,chr6-98842225-98843113,chr6-98845303-98846158,chr6-98847526-98848529,chr7-128266781-128267764,chr7-128829958-128830881,chr7-128832850-128833741,chr7-141369248-141369943,chr7-141430391-141431368,chr7-141436228-141437166,chr7-141460557-141461489,chr7-141462682-141463593,chr7-141649569-141650506,chr7-148940728-148941795,chr7-151059253-151060097,chr7-151060657-151061559,chr7-151537920-151538540,chr7-151538903-151539828,chr7-151631852-151632830,chr7-151694550-151695340,chr7-151695725-151696641,chr7-151696706-151697555,chr7-151705143-151706102,chr7-151753848-151754772,chr7-151782586-151783524,chr7-151875665-151876561,chr7-151932020-151932944,chr7-157463793-157464700,chr7-157565810-157566749,chr7-157630233-157631174,chr7-157663062-157663955,chr7-157690544-157691396,chr7-157767299-157768303,chr7-157768853-157769708,chr7-157781800-157782733,chr7-157840925-157842232,chr7-158016178-158017127,chr7-16420499-16421464,chr7-22853963-22854927,chr7-228921-230183,chr7-2523583-2524435,chr7-2524551-2525303,chr7-2531366-2532233,chr7-39951168-39952121,chr7-41942713-41943647,chr7-41955614-41956534,chr7-41976880-41978807,chr7-41979512-41980439,chr7-41983796-41985240,chr7-41990550-41991520,chr7-42065669-42066642,chr7-42068644-42069545,chr7-42071593-42072580,chr7-42091101-42092868,chr7-42147956-42148693,chr7-42151011-42151791,chr7-42152284-42153218,chr7-42226153-42227071,chr7-42227719-42228725,chr7-42229175-42229874,chr7-42232032-42232912,chr7-42233060-42233653,chr7-42237296-42238271,chr7-42262672-42263586,chr7-42888019-42889047,chr7-44177473-44178446,chr7-66043842-66044787,chr7-66050738-66051710,chr7-68676809-68677792,chr7-68679192-68680138,chr7-68682537-68683400,chr7-68684425-68685375,chr7-69079111-69080058,chr7-69256481-69257454,chr7-69259712-69260698,chr7-69283168-69284105,chr7-69684227-69684986,chr7-69782914-69783876,chr7-69814221-69815186,chr7-70432327-70433324,chr7-70457557-70458543,chr7-70539107-70540186,chr7-70571680-70572817,chr7-70572871-70573899,chr7-70574659-70575785,chr7-74026565-74027433,chr7-74027556-74028506,chr7-74033413-74034454,chr7-75905644-75906605,chr7-76047579-76048512,chr7-76294376-76295288,chr7-76302067-76303012,chr7-76303133-76304044,chr7-76313989-76314913,chr7-92916573-92917524,chr8-124659942-124661024,chr8-133202603-133203526,chr8-133296891-133297825,chr8-143943633-143944587,chr8-143952665-143953345,chr8-143953412-143954350,chr8-143973096-143973983,chr8-22159384-22160369,chr8-22164505-22165398,chr8-37697906-37698877,chr8-37699988-37700863,chr8-37702980-37703942,chr8-37710760-37711719,chr8-37716687-37717597,chr8-37726871-37727902,chr8-37752069-37752981,chr8-74243910-74244925,chr8-74249090-74250033,chr8-74256728-74257720,chr8-74275134-74276155,chr8-74283337-74285105,chr8-74320146-74320880,chr8-74321129-74322024,chr8-76686704-76687662,chr8-76775156-76776157,chr8-76777963-76778880,chr8-91219313-91220224,chr8-96419486-96420381,chr9-104868738-104869685,chr9-104926220-104927129,chr9-104991076-104992034,chr9-104993249-104994188,chr9-105044263-105045197,chr9-105116973-105117929,chr9-105118798-105119736,chr9-105205863-105207033,chr9-110828046-110829092,chr9-110876889-110877896,chr9-116318720-116319652,chr9-116334305-116335334,chr9-116364895-116365826,chr9-116471029-116471947,chr9-116476632-116477567,chr9-116482431-116483392,chr9-116580340-116581325,chr9-116904794-116905870,chr9-126335574-126336472,chr9-126376073-126377066,chr9-126385847-126387311,chr9-126407768-126408701,chr9-126423257-126424184,chr9-126450274-126451229,chr9-126482097-126483013,chr9-126671025-126671972,chr9-127545357-127546316,chr9-127950399-127951316,chr9-127965288-127966230,chr9-127968796-127969648,chr9-127973451-127974529,chr9-127979015-127979968,chr9-132184874-132186209,chr9-132213790-132214736,chr9-132240778-132241694,chr9-132242030-132242813,chr9-28407104-28408026,chr9-34993504-34994971,chr9-35689293-35690322,chr9-35690514-35691481,chr9-91681378-91682317,chr9-91843579-91844604,chr9-92774062-92774970,chrX-107723279-107724242,chrX-107731734-107732676,chrX-129629563-129630515,chrX-129634275-129635299,chrX-129802754-129803673,chrX-133307533-133308525,chrX-133411962-133413659,chrX-133560916-133561816,chrX-133770847-133771766,chrX-134236726-134237662,chrX-136067679-136068646,chrX-136168969-136170015,chrX-148591532-148592493,chrX-148629195-148630135,chrX-148649048-148650044,chrX-148865293-148866350,chrX-150364880-150365957,chrX-150508154-150509071,chrX-150525252-150526184,chrX-150537391-150538454,chrX-150545129-150546087,chrX-150547364-150548264,chrX-150663971-150664914,chrX-152906764-152907760,chrX-153494512-153495675,chrX-154116420-154117428,chrX-154369141-154370035,chrX-154374330-154375138,chrX-30652791-30653727,chrX-39214098-39215061,chrX-39398656-39399550,chrX-39459699-39460645,chrX-39477458-39478396,chrX-39910292-39911219,chrX-40418004-40419071,chrX-40459295-40460214,chrX-68332024-68333093,chrX-74422513-74423370,chrX-74536128-74537074	ABCA1,ABHD12,ABHD5,ADGRG6,ADK,ADSL,ADSSL1,AGA,AGK,ALDOA,ALG14,ALPL,AMPD2,ANO5,ANTXR2,AP4E1,AR,ARSB,ASCC1,ASXL1,ATP6V1E1,ATXN1,ATXN2,AUTS2,BAG3,BCOR,BGN,BHLHA9,BICD2,BMP1,BMP4,BRAT1,BSCL2,C12orf65,C9orf72,CACNA1A,CACNA1S,CAVIN1,CDC42,CDH3,CDK13,CDK5,CDKN1C,CFL2,CHCHD10,CHRNA1,CHST14,CHST3,COL11A1,COL11A2,COL6A1,COL6A2,COL6A3,CPLX1,CREBBP,CTBP1,CTDP1,DAG1,DCAF8,DCTN1,DHCR24,DNAJB2,DNAJB6,DNM2,DOK7,DPM2,DST,DVL1,DYNC1H1,DYSF,ECE1,ECEL1,ELN,EMD,ENTPD1,ERCC1,ERCC4,ERLIN2,EZH2,F7,FAM126A,FAM20C,FARS2,FBLN5,FBN1,FBN2,FBXL4,FGD4,FGFR2,FGFR3,FGFRL1,FHL1,FKBP10,FLNA,FLNC,FLVCR1,FLVCR2,FTO,GAA,GAN,GBA,GBE1,GCK,GCLC,GDF5,GFER,GFPT1,GJA1,GJB2,GK,GLI3,GLUL,GNAS,GPC3,GPC4,GRID2,GSC,GTF2H5,GUSB,GYG1,HADHA,HADHB,HSD17B4,HSPB1,HSPB8,HSPG2,IDS,INF2,INSR,ISPD,ITGA6,ITGA7,ITGB4,JPH1,KAT6B,KCNJ6,KCNQ1,KIF1A,KIF1B,KIF21A,KIF5C,LAMA2,LAMA3,LAMB3,LAMC2,LARGE1,LDB3,LDHA,LETM1,LGI4,LIFR,LITAF,LMNA,LMOD3,LMX1B,LPIN1,LRSAM1,MAF,MAGEL2,MAP3K7,MCCC2,MDH2,MECP2,MED13L,MED25,MEGF10,MEGF8,MGME1,MKRN3,MMP2,MTM1,MTMR2,MUSK,MYH14,MYH7,MYO18B,NALCN,NARS2,NDE1,NDN,NDRG1,NDUFAF4,NDUFB9,NDUFV2,NEDD4L,NEK9,NEU1,NIPBL,NPAP1,NSD1,NSDHL,NSUN2,NUBPL,OCRL,OPA1,ORAI1,OTUD6B,PAX3,PAX8,PEX10,PEX2,PHGDH,PHKB,PIGL,PIGY,PIK3R2,PLEC,PLEKHG5,PLOD2,PMM2,PMP22,PNPT1,POLG,POR,PRKAG2,PRPS1,PRX,PSMB8,PTDSS1,PTEN,PTH1R,PUS1,PYGM,RAB3GAP2,RAB7A,RBM28,REEP1,RET,ROR2,RYR1,SACS,SALL4,SAMD9,SATB2,SBF2,SCARF2,SDHA,SELENON,SEPT9,SETBP1,SETX,SGCD,SGCG,SH3TC2,SIL1,SKI,SLC16A2,SLC1A2,SLC22A5,SLC25A20,SLC25A26,SLC29A3,SLC2A10,SLC39A13,SLC6A9,SLC7A7,SLC9A6,SMAD3,SMAD4,SNAP25,SNIP1,SOX10,SPARC,SPART,SPEG,SQSTM1,STIM1,SYNE1,SYNE2,SYT2,TANGO2,TAPT1,TARDBP,TGDS,TGFB3,THRA,TK2,TMEM173,TNXB,TP63,TPI1,TPM2,TRAF3IP2,TRAPPC11,TRIM2,TRIM32,TRPV3,TRPV4,TSEN54,TSHB,TTC19,UBE3A,UCHL1,UNC80,VCP,VPS33A,VRK1,WISP3,WNT5A,WNT7A,ZBTB20,ZBTB42,ZDHHC9,ZEB2,ZMPSTE24
Human Phenotype	HP:0002979	Bowing of the legs	320	1.24428e-10	8.26573e-07	2.58304e-09	1.6723	106.44	178	0.00903568	0.0151104	293	0.00145661	1	0.0330249	1.41633	34.5966	49	90	0.00678858	0.544444	chr1-119964727-119965672,chr1-120014673-120015612,chr1-120069019-120069893,chr1-21524713-21525675,chr1-2213913-2214684,chr1-2214706-2215509,chr1-2230324-2231226,chr1-2239956-2240894,chr1-2247772-2248822,chr1-2320746-2321590,chr1-2322029-2322944,chr1-40309195-40310115,chr1-40314987-40315935,chr10-120945661-120946597,chr10-120962662-120963648,chr10-120997446-120998406,chr10-121220777-121221728,chr10-121523542-121524349,chr10-121525731-121526650,chr10-121530809-121531826,chr10-121536008-121536928,chr10-121596459-121597456,chr10-121598039-121598987,chr10-121600316-121601283,chr10-121627843-121628931,chr10-121668247-121669223,chr10-121681804-121682632,chr10-121708775-121709814,chr10-121710061-121710969,chr10-121732385-121733506,chr10-71860121-71861060,chr10-71888548-71889525,chr10-71921336-71922261,chr10-71957471-71958437,chr10-71963876-71964882,chr10-71965086-71965888,chr10-71975425-71976291,chr10-71980850-71981828,chr10-71997861-71998582,chr10-71999163-72000097,chr10-72000843-72001712,chr10-72009154-72010164,chr10-72016733-72018104,chr10-72044179-72045111,chr10-72048258-72049178,chr10-87659509-87660451,chr11-14904743-14905586,chr11-75557785-75558718,chr11-75561994-75562912,chr11-75583163-75584139,chr12-109723144-109724177,chr12-109726848-109727778,chr12-47904543-47905585,chr13-42760711-42761653,chr15-88704972-88705921,chr15-88894037-88895053,chr15-89654981-89655847,chr17-28725772-28726469,chr17-28726559-28727410,chr17-31008138-31009117,chr17-31031691-31032541,chr17-31032607-31033041,chr17-50200248-50201163,chr17-71726014-71726896,chr17-71827915-71828869,chr17-71975313-71976406,chr17-72106969-72108102,chr17-72117752-72118146,chr17-72120456-72121339,chr17-72123682-72124573,chr17-72126700-72127587,chr17-72127693-72128570,chr17-72165234-72166187,chr17-72175484-72176419,chr17-72182040-72182989,chr17-72335734-72336688,chr17-72342380-72343266,chr17-72349161-72350095,chr17-72373688-72374600,chr17-72415996-72416961,chr17-72476380-72477294,chr17-72501615-72502640,chr17-72509696-72510869,chr17-72514828-72515832,chr17-72538575-72539450,chr17-72540003-72540941,chr17-72574455-72575401,chr17-72614859-72615806,chr17-72666110-72667068,chr17-72715857-72716946,chr18-44229535-44230484,chr18-44826243-44827213,chr18-44996904-44998022,chr18-45009540-45010420,chr18-45237348-45238390,chr18-45242739-45243678,chr18-45362880-45363828,chr19-18742979-18743877,chr19-18761110-18761811,chr19-18762076-18763025,chr19-5686666-5687553,chr2-162318267-162319169,chr2-85904975-85905907,chr2-85975858-85976860,chr2-85996299-85997209,chr2-88599784-88600765,chr20-35437817-35438675,chr20-35438680-35439473,chr21-46393800-46394880,chr22-19521907-19522758,chr22-20437464-20438420,chr3-114333212-114334191,chr3-114355252-114356090,chr3-114356513-114357248,chr3-114383715-114384644,chr3-114408523-114409497,chr3-114411018-114411909,chr3-114418651-114419614,chr3-114421354-114422178,chr3-114424068-114425043,chr3-114441250-114442066,chr3-114495739-114496800,chr3-114609748-114610778,chr3-114624464-114625421,chr3-114684824-114685769,chr3-114756625-114757621,chr3-114758845-114759750,chr3-114847930-114848864,chr3-13698223-13699175,chr3-13785693-13786605,chr3-13787439-13788188,chr3-13792909-13793828,chr3-13811699-13812698,chr3-13839412-13840322,chr3-146160740-146161721,chr3-185154259-185154920,chr3-33113744-33114701,chr3-57948224-57949194,chr4-139453407-139454337,chr4-1748345-1749240,chr4-1760204-1761243,chr4-1763185-1764147,chr4-1766882-1767809,chr4-1770002-1770918,chr4-1771402-1772242,chr4-1776434-1777368,chr4-1777912-1778824,chr4-1787727-1788667,chr4-1792791-1793695,chr4-1797478-1798447,chr4-1809617-1810537,chr4-5708012-5709064,chr4-5710778-5711705,chr4-5857823-5858735,chr5-177132058-177132870,chr5-38466545-38468035,chr5-38556270-38557192,chr5-38641976-38642914,chr5-38725025-38725976,chr5-78746932-78747958,chr5-78958821-78960162,chr6-112033481-112034495,chr6-112037682-112038641,chr6-70282708-70283524,chr6-70313999-70314932,chr7-37916431-37917335,chr7-37920388-37921760,chr7-75905644-75906605,chr7-94373880-94374805,chr7-94375033-94375923,chr7-94395380-94395993,chr8-118008923-118009799,chr8-118074231-118075220,chr8-118948042-118949008,chrX-129629563-129630515,chrX-129634275-129635299,chrX-154369141-154370035,chrX-154374330-154375138	ACAN,ALPL,ARSB,CDC45,CHST3,COL1A1,COL1A2,COL9A1,COL9A2,COMP,CRTAP,CYP2R1,EHHADH,EIF2AK3,EVC,EVC2,EXT1,FGFR2,FGFR3,FLNA,FLNB,GDF5,IFIH1,KIF7,LIFR,LONP1,NEK8,NF1,NOTCH2,NSD1,OCRL,PAPSS2,PCNT,PLOD2,POLR1A,POR,RAB33B,SCARF2,SERPINH1,SETBP1,SFRP4,SKI,SOX9,TNFSF11,TRPV4,VDR,WISP3,WNT7A,ZBTB20
Human Phenotype	HP:0000164	Abnormality of the dentition	321	1.25556e-10	8.34072e-07	2.59836e-09	1.27022	566.833	720	0.0481183	0.0611205	6	2.25813e-09	1.50008e-05	2.50013e-06	1.38651	145.69	202	379	0.0279856	0.532981	chr1-103106614-103107414,chr1-103108186-103109114,chr1-103109373-103110167,chr1-119964727-119965672,chr1-120014673-120015612,chr1-120069019-120069893,chr1-1355153-1356093,chr1-156096370-156097273,chr1-156103737-156104647,chr1-156105932-156106880,chr1-156112043-156112948,chr1-156114244-156115169,chr1-156115592-156116540,chr1-156126001-156126928,chr1-156129982-156130955,chr1-156140939-156141872,chr1-156145759-156147555,chr1-183311188-183312190,chr1-204348484-204349474,chr1-204350611-204351520,chr1-204446127-204447072,chr1-204454770-204455729,chr1-204456762-204458278,chr1-204466249-204467261,chr1-204468040-204468958,chr1-209641487-209642398,chr1-209652817-209653739,chr1-21524713-21525675,chr1-220300170-220301102,chr1-220409567-220410505,chr1-22114199-22115146,chr1-2213913-2214684,chr1-2214706-2215509,chr1-2230324-2231226,chr1-2239956-2240894,chr1-2247772-2248822,chr1-22736231-22737189,chr1-22771758-22772654,chr1-22773614-22774665,chr1-22778647-22779623,chr1-22782065-22783068,chr1-22814448-22815410,chr1-22829781-22830738,chr1-22835557-22836491,chr1-22841696-22842611,chr1-22916193-22917156,chr1-2320746-2321590,chr1-2322029-2322944,chr1-24321911-24322982,chr1-243474024-243475086,chr1-243737772-243738693,chr1-40309195-40310115,chr1-40314987-40315935,chr1-44819650-44820605,chr10-102619034-102620013,chr10-102628021-102628903,chr10-102632347-102633222,chr10-120945661-120946597,chr10-120962662-120963648,chr10-120997446-120998406,chr10-121220777-121221728,chr10-121523542-121524349,chr10-121525731-121526650,chr10-121530809-121531826,chr10-121536008-121536928,chr10-121596459-121597456,chr10-121598039-121598987,chr10-121600316-121601283,chr10-121627843-121628931,chr10-121668247-121669223,chr10-121681804-121682632,chr10-121708775-121709814,chr10-121710061-121710969,chr10-121732385-121733506,chr10-71860121-71861060,chr10-71888548-71889525,chr10-71921336-71922261,chr10-71957471-71958437,chr10-71963876-71964882,chr10-71965086-71965888,chr10-71975425-71976291,chr10-71980850-71981828,chr10-71997861-71998582,chr10-71999163-72000097,chr10-72000843-72001712,chr10-72009154-72010164,chr10-72016733-72018104,chr10-72044179-72045111,chr10-72048258-72049178,chr10-74237832-74238844,chr10-75038085-75039054,chr10-77967319-77968261,chr10-78001383-78002340,chr11-119680716-119681628,chr11-119764155-119765048,chr11-120031454-120032400,chr11-45744791-45745705,chr11-45823433-45824433,chr11-47399802-47400724,chr11-47415682-47416641,chr11-65557945-65558869,chr11-68038502-68039422,chr11-68099253-68100173,chr11-68118724-68119643,chr11-68328024-68328998,chr11-68370132-68370959,chr11-68373448-68374257,chr11-68383656-68384607,chr11-68398986-68399902,chr11-68446912-68447847,chr11-69868232-69869108,chr11-69874853-69875790,chr11-69915225-69916138,chr11-69918550-69919470,chr11-69939365-69940247,chr11-70694102-70695076,chr11-70703546-70704489,chr11-70711172-70712129,chr11-71139791-71140599,chr11-71251236-71252251,chr11-75557785-75558718,chr11-75561994-75562912,chr11-75583163-75584139,chr12-106580260-106581216,chr12-106581286-106581984,chr12-106582371-106583245,chr12-106583703-106584215,chr12-106585612-106586528,chr12-106586731-106587654,chr12-106594097-106595087,chr12-112611628-112612633,chr12-12086652-12087632,chr12-12088519-12089477,chr12-12319647-12320638,chr12-23771023-23771923,chr12-24080868-24082431,chr12-24554336-24555303,chr12-24561734-24562676,chr12-24563109-24563804,chr12-24563814-24564344,chr12-2752400-2753495,chr12-47904543-47905585,chr12-53370835-53371829,chr12-55996738-55997672,chr12-6927357-6928209,chr12-7092068-7093073,chr13-20209689-20210628,chr13-20359804-20360724,chr13-31199706-31200622,chr13-31209011-31209957,chr13-38686513-38687469,chr13-39765629-39766496,chr13-40059971-40060899,chr13-40191289-40192237,chr13-40192969-40193929,chr13-40271696-40272556,chr13-40273294-40274244,chr13-40352133-40353156,chr13-40441009-40441906,chr13-40479139-40480130,chr13-42760711-42761653,chr14-102437749-102438669,chr14-102472120-102473209,chr14-29243208-29244290,chr14-29389980-29390983,chr14-29814181-29815147,chr14-29823540-29824452,chr14-29927370-29928164,chr14-35341383-35342313,chr14-35385244-35386162,chr14-35403844-35404899,chr14-39102777-39103687,chr14-75982038-75982887,chr14-76002256-76003174,chr14-76011639-76013016,chr14-91115617-91116541,chr14-91363475-91364375,chr14-91380308-91381267,chr14-92251965-92252937,chr14-99215018-99215918,chr15-101063765-101064749,chr15-101088478-101089408,chr15-101091240-101092223,chr15-101251323-101252280,chr15-23569037-23570018,chr15-23570391-23571187,chr15-23860072-23861062,chr15-25542872-25543814,chr15-25717368-25718263,chr15-25850164-25851074,chr15-48547479-48548463,chr15-48645299-48646236,chr15-53520696-53521667,chr15-66703354-66704340,chr15-66707139-66708047,chr15-66729217-66730149,chr15-66773998-66774905,chr15-66802896-66803852,chr15-66834698-66835626,chr15-66842306-66843216,chr15-66849745-66850721,chr15-66850919-66851834,chr15-66883138-66884083,chr15-67065082-67066028,chr15-67165439-67166405,chr15-67176225-67177174,chr15-89654981-89655847,chr15-90557235-90558221,chr16-13909542-13910497,chr16-3019905-3020773,chr16-3021053-3022015,chr16-3772063-3772991,chr16-54432124-54433058,chr16-54512029-54513034,chr16-54564572-54565544,chr16-54654256-54655687,chr16-55179488-55180535,chr16-55499806-55501017,chr16-55502597-55503514,chr16-68659163-68661253,chr16-68736835-68737866,chr16-68737888-68738711,chr16-68762780-68763836,chr16-68786337-68787290,chr16-79071212-79072154,chr16-79123782-79124841,chr16-79437663-79438606,chr16-79599682-79600417,chr16-79600425-79601224,chr16-79770208-79771116,chr16-80322939-80323875,chr16-88375878-88376907,chr16-88382821-88384121,chr16-88387938-88388868,chr16-89301410-89302380,chr16-89358979-89359963,chr16-89366679-89367729,chr16-89394890-89395832,chr16-89488863-89489616,chr17-16255239-16256175,chr17-16408123-16408975,chr17-17746991-17747830,chr17-17809815-17810786,chr17-17819490-17820225,chr17-17823298-17824235,chr17-17831047-17831955,chr17-40071859-40072760,chr17-40075019-40076036,chr17-40098859-40099728,chr17-41812562-41813363,chr17-46003808-46004654,chr17-50200248-50201163,chr17-65270445-65271445,chr17-65545750-65546715,chr17-65554259-65555208,chr17-65559853-65560709,chr17-65561118-65562059,chr17-65583607-65584560,chr17-6711910-6712745,chr17-6713067-6714014,chr17-70168956-70169890,chr17-70562990-70563931,chr17-70621269-70622201,chr17-70622266-70623025,chr17-70771685-70772616,chr17-75691590-75692454,chr17-75693305-75694252,chr17-75720676-75721651,chr17-75747530-75748476,chr17-75749571-75750520,chr17-75753438-75754383,chr17-81869043-81869926,chr18-22470243-22471720,chr18-23618956-23619970,chr18-23662255-23663226,chr18-23689144-23690050,chr18-23690302-23691043,chr18-23716156-23717082,chr18-23721376-23722351,chr18-23752467-23753449,chr18-23992149-23993146,chr18-23994143-23995096,chr18-26862912-26863810,chr18-34659377-34660320,chr18-34773709-34774726,chr18-34817706-34818627,chr18-35050454-35051428,chr18-35189346-35190293,chr18-44229535-44230484,chr18-44826243-44827213,chr18-44996904-44998022,chr18-45009540-45010420,chr18-45237348-45238390,chr18-45242739-45243678,chr18-45362880-45363828,chr18-55306030-55306972,chr18-55385469-55386439,chr18-55401355-55402223,chr18-56043252-56044199,chr18-79403094-79404026,chr18-79546551-79548069,chr18-79576682-79577530,chr18-79856835-79857827,chr19-12995241-12996131,chr19-13001995-13002994,chr19-13053519-13054489,chr19-13054985-13055929,chr19-13067853-13068788,chr19-13071784-13072756,chr19-13090174-13090940,chr19-13091287-13092146,chr19-13092285-13093044,chr19-13093556-13094565,chr19-15195219-15196413,chr19-15199650-15200588,chr19-15200807-15201520,chr19-15223034-15223957,chr19-35135067-35135936,chr19-35138411-35139904,chr19-5686666-5687553,chr19-7223971-7224892,chr2-112726390-112727293,chr2-120418758-120419695,chr2-120441768-120442709,chr2-120443127-120443770,chr2-120503354-120504400,chr2-120508167-120509092,chr2-120509721-120510544,chr2-120511184-120512135,chr2-120512231-120512866,chr2-120540195-120541261,chr2-120586775-120587768,chr2-120654129-120655099,chr2-120656236-120657194,chr2-120679955-120680856,chr2-120735432-120736337,chr2-120736787-120737747,chr2-120738881-120739796,chr2-120740561-120741494,chr2-120750291-120751334,chr2-120757884-120758832,chr2-120867165-120868166,chr2-120879359-120880260,chr2-120887125-120888292,chr2-120893313-120894417,chr2-120894850-120895582,chr2-120904101-120904924,chr2-120912186-120913188,chr2-120914505-120915250,chr2-120915402-120916351,chr2-120919838-120920875,chr2-120926531-120927593,chr2-121018530-121019451,chr2-121085523-121086422,chr2-121088437-121089400,chr2-121174598-121175571,chr2-121205304-121206279,chr2-144430589-144431719,chr2-144523922-144524834,chr2-144770674-144771934,chr2-160269710-160270674,chr2-162318267-162319169,chr2-172172255-172173147,chr2-172214949-172215904,chr2-172240883-172241825,chr2-172350895-172351822,chr2-172427182-172428067,chr2-172461720-172462638,chr2-188293434-188294332,chr2-197073797-197074736,chr2-199603486-199604633,chr2-199798713-199799671,chr2-238854388-238855337,chr2-239121292-239122291,chr2-239190172-239191106,chr2-239209603-239210528,chr2-239239678-239240728,chr2-239245742-239246458,chr2-239267352-239268296,chr2-239271542-239272494,chr2-239305001-239305811,chr2-239327468-239328270,chr2-239328407-239329368,chr2-239329700-239330720,chr2-239348456-239349254,chr2-44928051-44928983,chr2-44937378-44938243,chr2-44938471-44939441,chr2-44949563-44950490,chr2-69083193-69084244,chr2-69134004-69134969,chr2-69253086-69253595,chr2-69253605-69254417,chr2-69307020-69307889,chr2-73418038-73418972,chr20-10263588-10264566,chr20-10329696-10330720,chr20-19275369-19276347,chr20-19376337-19377345,chr20-19885648-19886609,chr20-19929471-19930432,chr20-19974560-19975534,chr20-21607993-21608876,chr20-21681331-21682092,chr20-21682181-21683135,chr20-31661294-31662217,chr20-31670133-31671103,chr20-34215732-34216700,chr20-58904859-58905810,chr20-58907472-58908379,chr20-8309258-8310189,chr20-9487798-9488771,chr21-44911034-44911889,chr21-46393800-46394880,chr22-17569774-17570487,chr22-17570620-17571590,chr22-17576130-17577085,chr22-17577883-17578816,chr22-20437464-20438420,chr3-176906107-176907109,chr3-176927788-176928737,chr3-176932074-176933126,chr3-177345321-177346642,chr3-177468092-177469063,chr3-187274598-187275534,chr3-187291160-187292149,chr3-190048694-190049644,chr3-190076749-190077656,chr3-46933879-46934798,chr3-55322364-55323304,chr3-55423417-55424369,chr3-55426222-55427162,chr3-55484825-55485708,chr3-55486074-55486800,chr3-55488100-55489021,chr3-56131799-56132887,chr3-57151873-57152904,chr3-57157134-57158112,chr3-57948224-57949194,chr3-9399476-9400400,chr4-1009307-1010238,chr4-1011049-1011971,chr4-1012299-1013030,chr4-1014587-1015496,chr4-1033644-1034565,chr4-1035266-1036167,chr4-1232850-1233742,chr4-124903707-124904645,chr4-125314559-125315430,chr4-147078991-147079938,chr4-1748345-1749240,chr4-1760204-1761243,chr4-1763185-1764147,chr4-1766882-1767809,chr4-1770002-1770918,chr4-1771402-1772242,chr4-1776434-1777368,chr4-1777912-1778824,chr4-1787727-1788667,chr4-1792791-1793695,chr4-1797478-1798447,chr4-1809617-1810537,chr4-2763798-2764701,chr4-2788177-2789096,chr4-2792520-2793454,chr4-2796275-2797194,chr4-2797997-2798953,chr4-2800715-2801653,chr4-2806680-2807588,chr4-2809343-2810231,chr4-4694166-4695106,chr4-4761155-4762060,chr4-4819982-4820939,chr4-4838235-4839200,chr4-4859164-4860074,chr4-4890559-4891500,chr4-4950557-4951472,chr4-5708012-5709064,chr4-5710778-5711705,chr4-5857823-5858735,chr4-836335-837260,chr5-112576091-112577065,chr5-112594001-112595051,chr5-122076542-122077401,chr5-122077779-122078618,chr5-122100093-122101061,chr5-14011256-14012163,chr5-14118585-14119528,chr5-14144518-14145371,chr5-14153546-14154708,chr5-14185016-14186300,chr5-14246299-14247128,chr5-142655406-142656337,chr5-142678302-142679285,chr5-142684362-142685335,chr5-142685826-142686739,chr5-14339226-14340136,chr5-150129657-150130618,chr5-150138343-150139307,chr5-150140455-150141234,chr5-150143101-150143988,chr5-150144117-150144978,chr5-150146884-150147844,chr5-150150681-150151578,chr5-150154148-150154939,chr5-150155385-150156357,chr5-150161261-150162201,chr5-15259930-15260901,chr5-15261133-15262234,chr5-15353736-15354675,chr5-15363174-15364173,chr5-15366743-15367678,chr5-15425491-15426512,chr5-172380699-172381750,chr5-172399129-172399888,chr5-172402801-172403773,chr5-172418059-172418964,chr5-172437188-172438113,chr5-172445866-172446878,chr5-172452682-172453414,chr5-174083133-174084038,chr5-174090729-174091681,chr5-174548949-174550075,chr5-174625557-174626874,chr5-174720658-174721625,chr5-174934699-174935557,chr5-174935614-174936519,chr5-175059613-175060526,chr5-177132058-177132870,chr5-179187469-179188407,chr5-179265101-179266071,chr5-179313835-179314778,chr5-179816563-179817524,chr5-179818692-179819632,chr5-179821648-179822302,chr5-36614334-36615228,chr5-36657389-36658362,chr5-36661974-36662927,chr5-36689917-36690876,chr5-36692747-36693688,chr5-38466545-38468035,chr5-38556270-38557192,chr5-38641976-38642914,chr5-38725025-38725976,chr5-67268098-67269158,chr5-67773162-67774109,chr5-68288015-68288992,chr5-68441338-68442281,chr5-68533948-68534871,chr5-68730431-68731361,chr6-107641187-107642169,chr6-116370570-116371455,chr6-121435123-121435936,chr6-121694514-121695603,chr6-121847578-121848494,chr6-121850723-121851706,chr6-121951609-121952613,chr6-1525305-1526087,chr6-1526649-1527535,chr6-1554782-1555725,chr6-156618484-156619440,chr6-156933210-156934209,chr6-1574021-1574955,chr6-1575336-1576166,chr6-1595929-1596855,chr6-1609447-1610323,chr6-160974203-160975149,chr6-169131038-169132147,chr6-169141705-169142690,chr6-169157870-169158744,chr6-169252515-169253370,chr6-44479873-44480802,chr6-44496440-44497433,chr6-44531100-44532075,chr6-90362080-90363071,chr6-90885137-90886206,chr7-128266781-128267764,chr7-156308710-156309624,chr7-156724684-156725643,chr7-228921-230183,chr7-37916431-37917335,chr7-37920388-37921760,chr7-39951168-39952121,chr7-41942713-41943647,chr7-41955614-41956534,chr7-41976880-41978807,chr7-41979512-41980439,chr7-41983796-41985240,chr7-41990550-41991520,chr7-42065669-42066642,chr7-42068644-42069545,chr7-42071593-42072580,chr7-42091101-42092868,chr7-42147956-42148693,chr7-42151011-42151791,chr7-42152284-42153218,chr7-42226153-42227071,chr7-42227719-42228725,chr7-42229175-42229874,chr7-42232032-42232912,chr7-42233060-42233653,chr7-42237296-42238271,chr7-42262672-42263586,chr7-42888019-42889047,chr7-74026565-74027433,chr7-74027556-74028506,chr7-74033413-74034454,chr7-94373880-94374805,chr7-94375033-94375923,chr7-94395380-94395993,chr8-101500948-101501884,chr8-101603860-101604781,chr8-101790560-101791499,chr8-115449391-115450360,chr8-115667251-115668181,chr8-115668625-115669518,chr8-116089032-116090032,chr8-116471587-116472427,chr8-116472481-116473083,chr8-118948042-118949008,chr8-118951597-118952524,chr8-143800626-143801567,chr8-143943633-143944587,chr8-143952665-143953345,chr8-143953412-143954350,chr8-143973096-143973983,chr8-38411541-38412249,chr8-38440275-38441282,chr8-38450440-38451151,chr8-38458816-38459770,chr8-38464952-38465795,chr8-38467467-38468082,chr8-38488238-38489239,chr8-38527771-38528762,chr8-38601443-38602401,chr8-38625754-38626732,chr8-38703206-38704138,chr8-38712531-38713529,chr8-38714034-38714957,chr8-38756733-38757676,chr8-61689474-61690395,chr8-61839139-61839992,chr8-62011022-62011923,chr8-62013578-62014536,chr8-62027372-62028846,chr8-85463137-85464036,chr8-85829835-85830833,chr8-85855875-85856863,chr8-85959316-85960391,chr8-85993781-85994708,chr8-96419486-96420381,chr9-134344232-134345198,chr9-134358480-134359369,chr9-134384736-134385689,chr9-134386776-134387724,chr9-134407006-134407933,chr9-134434659-134435577,chr9-134475148-134476048,chr9-134533898-134534855,chr9-134537778-134539345,chr9-134543283-134544022,chr9-134544069-134545021,chr9-134627422-134628379,chr9-134641206-134642124,chr9-134644718-134645682,chr9-134706699-134707632,chr9-1434019-1435000,chr9-34654330-34655298,chr9-91681378-91682317,chr9-91843579-91844604,chr9-95406051-95406991,chr9-95450201-95451144,chr9-95480853-95481721,chr9-95493999-95495119,chr9-95495727-95496657,chr9-95505536-95506495,chr9-95510464-95511373,chr9-95552896-95553859,chr9-95569947-95570859,chr9-95605974-95606981,chr9-95645744-95646645,chrX-11427203-11428199,chrX-129629563-129630515,chrX-129634275-129635299,chrX-133307533-133308525,chrX-133411962-133413659,chrX-133560916-133561816,chrX-133770847-133771766,chrX-134236726-134237662,chrX-13791363-13792311,chrX-148591532-148592493,chrX-148629195-148630135,chrX-148649048-148650044,chrX-148865293-148866350,chrX-152906764-152907760,chrX-154116420-154117428,chrX-154369141-154370035,chrX-154374330-154375138,chrX-17456235-17457182,chrX-20587393-20588418,chrX-39214098-39215061,chrX-39398656-39399550,chrX-39459699-39460645,chrX-39477458-39478396,chrX-39910292-39911219,chrX-40418004-40419071,chrX-40459295-40460214,chrX-40845290-40846264,chrX-41275816-41276791,chrX-68841079-68841990,chrX-68842771-68843644,chrX-68846398-68847284,chrX-68878847-68879840,chrX-68880564-68881505,chrX-68894467-68895442,chrX-68977917-68978836,chrX-68989646-68990663,chrX-69136642-69137548,chrX-69149593-69150496,chrX-75748807-75749733	ADAMTS2,AHCY,ALMS1,ALPL,AMELX,ANKH,ANKRD11,ANTXR1,APC,ARID1B,ASPH,ATP6V1E1,AXIN2,B3GLCT,BCL11B,BCOR,BLM,C12orf57,C1R,CA2,CACNA1C,CDC42,CDH1,CDH3,CHST3,CHSY1,CKAP2L,COG6,COL11A1,COL1A1,COL1A2,COL3A1,COL5A1,COX4I2,CPLX1,CREBBP,CTBP1,CTDP1,DHCR7,DSE,DVL1,EDNRA,EFNB1,ELN,ERCC4,EVC,EVC2,FAM20C,FAM83H,FAT4,FBN1,FGF3,FGFR1,FGFR2,FGFR3,FGFRL1,FKBP10,FLNA,FLNB,FOXC1,FREM2,GFPT1,GJA1,GJB6,GLI2,GLI3,GNAS,GPC3,GPC4,GPR68,GRHL2,GRHL3,IDS,IFIH1,IFT43,IL11RA,IL17RD,INSR,IRX5,ITGA6,ITGB2,ITGB4,ITGB6,KANSL1,KAT6B,KCNJ2,KCTD1,KDM1A,KIF7,LAMA3,LAMB3,LAMC2,LETM1,LGI4,LIFR,LMNA,LONP1,LOX,LRP5,LRP6,LTBP3,MAF,MAGEL2,MAP3K7,MAPRE2,MASP1,MECP2,MKKS,MKRN3,MMP2,MPLKIP,MSX1,MSX2,NDN,NECTIN1,NFIX,NFKBIA,NHS,NIPBL,NOTCH2,NOTCH3,NPAP1,NSD1,NSDHL,OCRL,OFD1,P4HB,PAX1,PCNT,PDGFRB,PGAP1,PIGL,PIK3R1,PLCB4,PLEC,PLG,POLR3A,POLR3B,PPP1R15B,PRKD1,PTCH1,PTCH2,PTDSS1,PTH1R,PTPN11,RAB3GAP2,RAI1,RBBP8,RBM28,RIN2,ROR2,RPS6KA3,RUNX2,SATB2,SCARF2,SDCCAG8,SEC23A,SERPINH1,SETBP1,SETD5,SFRP4,SH3BP2,SH3PXD2B,SHH,SIX3,SKI,SLC13A5,SLC24A4,SLC35C1,SLC39A13,SMAD3,SMARCA2,SMOC2,SOBP,SOX5,SP7,SPRY4,SQSTM1,SUFU,SUOX,TBL1XR1,TCF4,TCIRG1,TECPR2,THOC6,THRA,TNFRSF11B,TNFSF11,TP63,TRIO,TRPS1,TWIST2,UBB,UBE3A,USP9X,VDR,WDR72,WNT5A,ZDHHC15,ZEB2,ZMPSTE24,ZNF469
Human Phenotype	HP:0003557	Increased variability in muscle fiber diameter	322	1.4219e-10	9.44569e-07	2.93344e-09	2.65568	21.4634	57	0.00182202	0.00483871	582	0.0145889	1	0.166518	1.69092	7.68813	13	20	0.00180105	0.65	chr1-25727396-25728344,chr1-25770849-25771938,chr1-25805934-25806760,chr10-72248477-72249452,chr10-72254741-72255621,chr10-72260515-72261434,chr11-4071605-4072325,chr11-4072418-4073315,chr12-55707522-55708461,chr12-55711882-55712810,chr15-89356466-89357370,chr15-89368475-89369316,chr15-89371259-89372250,chr15-89389468-89390329,chr15-89395249-89396205,chr15-89399327-89400546,chr15-89411164-89411924,chr15-89412592-89413560,chr15-89428810-89429677,chr15-89460555-89461558,chr19-38538041-38538962,chr2-237314985-237315889,chr2-72135998-72136944,chr21-45820295-45821216,chr21-45833092-45834018,chr21-45886886-45887826,chr21-45910215-45911172,chr21-45981147-45982106,chr21-46097653-46098537,chr3-193780533-193781455,chr3-193788031-193788929,chr3-193869333-193870232,chr3-193942869-193943683,chr3-193943901-193944855,chr3-193960329-193961223,chr3-193974460-193975489,chr3-193981969-193982940,chr3-194002956-194003880,chr3-194057970-194058912,chr3-194070762-194071649,chr3-194079250-194080118,chr3-194080217-194081328,chr3-194086008-194087094,chr3-194103759-194104738,chr3-194112377-194113413,chr3-194129449-194130368,chr3-194130670-194131593,chr9-116318720-116319652,chr9-116334305-116335334,chr9-116364895-116365826,chr9-116471029-116471947,chr9-116476632-116477567,chr9-116482431-116483392,chr9-116580340-116581325,chr9-116904794-116905870,chrX-136067679-136068646,chrX-136168969-136170015	ASCC1,COL6A1,COL6A2,COL6A3,DYSF,FHL1,ITGA7,OPA1,POLG,RYR1,SELENON,STIM1,TRIM32
Human Phenotype	HP:0000389	Chronic otitis media	323	1.45811e-10	9.68623e-07	2.99883e-09	4.34419	6.67558	29	0.000566688	0.0024618	2019	0.234804	1	0.772563	1.44523	3.45966	5	9	0.000692713	0.555556	chr10-120945661-120946597,chr10-120962662-120963648,chr10-120997446-120998406,chr10-121220777-121221728,chr10-121523542-121524349,chr10-121525731-121526650,chr10-121530809-121531826,chr10-121536008-121536928,chr10-121596459-121597456,chr10-121598039-121598987,chr10-121600316-121601283,chr10-121627843-121628931,chr10-121668247-121669223,chr10-121681804-121682632,chr10-121708775-121709814,chr10-121710061-121710969,chr10-121732385-121733506,chr14-73633342-73634776,chr6-32853576-32854411,chr6-33312456-33313349,chr6-33313455-33314369,chr9-34428623-34429561,chr9-34456885-34457686,chr9-34463045-34463922,chr9-34498293-34499253,chr9-34500328-34501151,chr9-34501702-34502654,chr9-34512338-34513217,chr9-34513456-34514278	DNAI1,DNAL1,FGFR2,TAP1,TAPBP
Human Phenotype	HP:0000642	Red-green dyschromatopsia	324	1.4904e-10	9.90072e-07	3.05578e-09	4.20849	7.12844	30	0.000605131	0.00254669	1104	0.0755754	1	0.454753	2.08113	1.92203	4	5	0.00055417	0.8	chr15-71115100-71116036,chr15-71201352-71202279,chr15-71414608-71415578,chr15-71599370-71600359,chr15-71800812-71801771,chr22-41479473-41480419,chr22-41508392-41509321,chr22-41517420-41518353,chr22-41526601-41527344,chr22-41532951-41533888,chr22-41538310-41539243,chr3-193780533-193781455,chr3-193788031-193788929,chr3-193869333-193870232,chr3-193942869-193943683,chr3-193943901-193944855,chr3-193960329-193961223,chr3-193974460-193975489,chr3-193981969-193982940,chr3-194002956-194003880,chr3-194057970-194058912,chr3-194070762-194071649,chr3-194079250-194080118,chr3-194080217-194081328,chr3-194086008-194087094,chr3-194103759-194104738,chr3-194112377-194113413,chr3-194129449-194130368,chr3-194130670-194131593,chrX-154116420-154117428	ACO2,NR2E3,OPA1,OPN1LW
Human Phenotype	HP:0001836	Camptodactyly of toe	325	1.49455e-10	9.92831e-07	3.05486e-09	3.46379	10.9707	38	0.000931295	0.00322581	1180	0.0819026	1	0.461084	1.85815	2.69084	5	7	0.000692713	0.714286	chr16-55499806-55501017,chr16-55502597-55503514,chr22-20437464-20438420,chr4-1748345-1749240,chr4-1760204-1761243,chr4-1763185-1764147,chr4-1766882-1767809,chr4-1770002-1770918,chr4-1771402-1772242,chr4-1776434-1777368,chr4-1777912-1778824,chr4-1787727-1788667,chr4-1792791-1793695,chr4-1797478-1798447,chr4-1809617-1810537,chr7-41942713-41943647,chr7-41955614-41956534,chr7-41976880-41978807,chr7-41979512-41980439,chr7-41983796-41985240,chr7-41990550-41991520,chr7-42065669-42066642,chr7-42068644-42069545,chr7-42071593-42072580,chr7-42091101-42092868,chr7-42147956-42148693,chr7-42151011-42151791,chr7-42152284-42153218,chr7-42226153-42227071,chr7-42227719-42228725,chr7-42229175-42229874,chr7-42232032-42232912,chr7-42233060-42233653,chr7-42237296-42238271,chr7-42262672-42263586,chr7-42888019-42889047,chrX-154369141-154370035,chrX-154374330-154375138	FGFR3,FLNA,GLI3,MMP2,SCARF2
Human Phenotype	HP:0000864	Abnormality of the hypothalamus-pituitary axis	326	1.63256e-10	1.08451e-06	3.32671e-09	1.55638	148.421	231	0.0125994	0.0196095	539	0.0115429	1	0.142262	1.31469	35.7498	47	93	0.0065115	0.505376	chr1-91139052-91140024,chr10-102393715-102394679,chr10-102412806-102413713,chr10-71232062-71233047,chr10-71260342-71261129,chr10-71377035-71377963,chr10-71390045-71390948,chr11-2693073-2693992,chr11-2746713-2747651,chr12-12714077-12715049,chr12-12716769-12717754,chr14-53217162-53218213,chr14-53327733-53328811,chr14-53509090-53510062,chr14-56648242-56649265,chr14-56807179-56808412,chr14-56808625-56809538,chr14-56811477-56812424,chr14-56816402-56817314,chr14-56855548-56856780,chr14-56887923-56888809,chr14-56896626-56897609,chr14-56952410-56953410,chr15-23569037-23570018,chr15-23570391-23571187,chr15-23860072-23861062,chr15-74250835-74251809,chr15-74315890-74316809,chr15-74382092-74383015,chr15-74421211-74422157,chr15-80379502-80380387,chr15-80401233-80402126,chr15-80403741-80404707,chr15-80567401-80568340,chr16-27706405-27707502,chr16-27720700-27721660,chr16-27723887-27724828,chr16-27776344-27777309,chr16-27779376-27780300,chr17-79789591-79790557,chr17-79792753-79793743,chr2-113202154-113203063,chr2-113203655-113204571,chr2-113212283-113213234,chr2-113225524-113226445,chr2-120418758-120419695,chr2-120441768-120442709,chr2-120443127-120443770,chr2-120503354-120504400,chr2-120508167-120509092,chr2-120509721-120510544,chr2-120511184-120512135,chr2-120512231-120512866,chr2-120540195-120541261,chr2-120586775-120587768,chr2-120654129-120655099,chr2-120656236-120657194,chr2-120679955-120680856,chr2-120735432-120736337,chr2-120736787-120737747,chr2-120738881-120739796,chr2-120740561-120741494,chr2-120750291-120751334,chr2-120757884-120758832,chr2-120867165-120868166,chr2-120879359-120880260,chr2-120887125-120888292,chr2-120893313-120894417,chr2-120894850-120895582,chr2-120904101-120904924,chr2-120912186-120913188,chr2-120914505-120915250,chr2-120915402-120916351,chr2-120919838-120920875,chr2-120926531-120927593,chr2-121018530-121019451,chr2-121085523-121086422,chr2-121088437-121089400,chr2-121174598-121175571,chr2-121205304-121206279,chr2-25062163-25063075,chr2-25063642-25064607,chr2-25088778-25089485,chr2-25089679-25090540,chr2-25091041-25091772,chr2-25256847-25257803,chr2-25305548-25306492,chr2-25332383-25333283,chr2-25339991-25340763,chr2-44291293-44292316,chr2-44928051-44928983,chr2-44937378-44938243,chr2-44938471-44939441,chr2-44949563-44950490,chr2-48719410-48720395,chr2-48728531-48729471,chr2-73418038-73418972,chr20-58904859-58905810,chr20-58907472-58908379,chr3-129936455-129937420,chr3-129941875-129942892,chr3-138915403-138916286,chr3-181431478-181432462,chr3-181454344-181455397,chr3-181457009-181457878,chr3-181483606-181484545,chr3-181610119-181611047,chr3-181613513-181614418,chr3-181694900-181695817,chr3-181695834-181696730,chr3-181703746-181704757,chr3-181711345-181712270,chr3-181715565-181716427,chr3-181717512-181718487,chr3-181720046-181720916,chr3-181726444-181727420,chr3-181729513-181730204,chr3-181751978-181752903,chr3-181756405-181757267,chr3-181757789-181758628,chr3-181880022-181880957,chr3-182201377-182202430,chr3-182237835-182238778,chr3-182241615-182242621,chr3-182243934-182244854,chr3-182259444-182260268,chr3-182499991-182500893,chr3-182501596-182502565,chr3-182567446-182568390,chr3-182682007-182682974,chr3-190048694-190049644,chr3-190076749-190077656,chr3-23993410-23994198,chr3-24288522-24289487,chr3-24810636-24811583,chr5-119355367-119357228,chr5-150129657-150130618,chr5-150138343-150139307,chr5-150140455-150141234,chr5-150143101-150143988,chr5-150144117-150144978,chr5-150146884-150147844,chr5-150150681-150151578,chr5-150154148-150154939,chr5-150155385-150156357,chr5-150161261-150162201,chr5-35246976-35248020,chr5-35617451-35618363,chr5-61301087-61301972,chr5-61408375-61409291,chr5-61619691-61620616,chr5-62043308-62044266,chr5-62236418-62237319,chr7-156308710-156309624,chr7-156724684-156725643,chr7-30983361-30984279,chr7-30984743-30985493,chr7-30988363-30989291,chr7-31017062-31018091,chr7-31028385-31029300,chr7-31042727-31043678,chr7-41942713-41943647,chr7-41955614-41956534,chr7-41976880-41978807,chr7-41979512-41980439,chr7-41983796-41985240,chr7-41990550-41991520,chr7-42065669-42066642,chr7-42068644-42069545,chr7-42071593-42072580,chr7-42091101-42092868,chr7-42147956-42148693,chr7-42151011-42151791,chr7-42152284-42153218,chr7-42226153-42227071,chr7-42227719-42228725,chr7-42229175-42229874,chr7-42232032-42232912,chr7-42233060-42233653,chr7-42237296-42238271,chr7-42262672-42263586,chr7-42888019-42889047,chr7-83468032-83468965,chr8-125224898-125225926,chr8-125254239-125255269,chr8-38411541-38412249,chr8-38440275-38441282,chr8-38450440-38451151,chr8-38458816-38459770,chr8-38464952-38465795,chr8-38467467-38468082,chr8-38488238-38489239,chr8-38527771-38528762,chr8-38601443-38602401,chr8-38625754-38626732,chr8-38703206-38704138,chr8-38712531-38713529,chr8-38714034-38714957,chr8-38756733-38757676,chr8-60751948-60752844,chr8-61056592-61057608,chr9-124519890-124520842,chr9-89318163-89319126,chr9-89358864-89359537,chr9-95406051-95406991,chr9-95450201-95451144,chr9-95480853-95481721,chr9-95493999-95495119,chr9-95495727-95496657,chr9-95505536-95506495,chr9-95510464-95511373,chr9-95552896-95553859,chr9-95569947-95570859,chr9-95605974-95606981,chr9-95645744-95646645,chrX-136906769-136908085,chrX-140432129-140433078,chrX-140433373-140434281,chrX-140439211-140440115,chrX-140440716-140442389,chrX-140503548-140504509,chrX-140507652-140508556,chrX-140712534-140713467,chrX-140722995-140723939,chrX-68332024-68333093,chrX-74422513-74423370,chrX-74536128-74537074,chrX-8650601-8651607,chrX-8684055-8685020,chrX-8730491-8731434,chrX-8731752-8732707	ALMS1,ANOS1,AR,ARNT2,BMP4,CBX2,CDKN1B,CDKN1C,CHD7,CYP11A1,FGFR1,FOXL2,GHRHR,GLI2,GLI3,GNAS,GPR101,HFM1,HSD17B4,KIAA0556,LHCGR,MAGEL2,MKRN3,NDN,NFKB2,NPAP1,NR5A1,NSMCE2,OTX2,PAX8,PDGFRB,POMC,PREPL,PRLR,PTCH1,SECISBP2,SEMA3E,SHH,SIX3,SLC16A2,SLC29A3,SOX2,SOX3,THRB,TP63,TRH,ZSWIM6
Human Phenotype	HP:0001373	Joint dislocation	327	1.63542e-10	1.08641e-06	3.32236e-09	1.52605	164.477	251	0.0139624	0.0213073	228	0.000563574	1	0.0164203	1.38462	47.6664	66	124	0.00914381	0.532258	chr1-119964727-119965672,chr1-120014673-120015612,chr1-120069019-120069893,chr1-21914635-21915654,chr1-2213913-2214684,chr1-2214706-2215509,chr1-2230324-2231226,chr1-2239956-2240894,chr1-2247772-2248822,chr1-2320746-2321590,chr1-2322029-2322944,chr1-25727396-25728344,chr1-25770849-25771938,chr1-25805934-25806760,chr1-44005397-44006315,chr1-44010735-44011706,chr1-44013030-44013906,chr1-44015968-44017564,chr1-44019235-44020157,chr1-44031106-44032102,chr10-71860121-71861060,chr10-71888548-71889525,chr10-71921336-71922261,chr10-71957471-71958437,chr10-71963876-71964882,chr10-71965086-71965888,chr10-71975425-71976291,chr10-71980850-71981828,chr10-71997861-71998582,chr10-71999163-72000097,chr10-72000843-72001712,chr10-72009154-72010164,chr10-72016733-72018104,chr10-72044179-72045111,chr10-72048258-72049178,chr10-74237832-74238844,chr10-75038085-75039054,chr11-70694102-70695076,chr11-70703546-70704489,chr11-70711172-70712129,chr11-71139791-71140599,chr11-71251236-71252251,chr12-6927357-6928209,chr13-93243848-93244794,chr13-93345537-93346610,chr13-94154129-94155017,chr13-94169738-94170686,chr13-94549171-94550108,chr14-23430355-23431261,chr14-66241760-66242694,chr14-66378741-66379618,chr14-94689212-94690130,chr14-94769629-94770711,chr14-94936239-94937176,chr14-94971434-94972357,chr14-95011280-95012199,chr14-95132842-95133738,chr15-40470533-40471440,chr15-40506774-40507708,chr15-80379502-80380387,chr15-80401233-80402126,chr15-80403741-80404707,chr15-80567401-80568340,chr16-3772063-3772991,chr16-88375878-88376907,chr16-88382821-88384121,chr16-88387938-88388868,chr17-40071859-40072760,chr17-40075019-40076036,chr17-40098859-40099728,chr17-46003808-46004654,chr17-50200248-50201163,chr17-56152726-56153771,chr17-56172212-56173140,chr17-56175427-56176428,chr17-56212558-56213549,chr17-56448308-56449228,chr17-56521106-56522097,chr17-56592472-56593037,chr17-56593069-56593768,chr17-56636618-56637692,chr17-56638365-56639313,chr17-71726014-71726896,chr17-71827915-71828869,chr17-71975313-71976406,chr17-72106969-72108102,chr17-72117752-72118146,chr17-72120456-72121339,chr17-72123682-72124573,chr17-72126700-72127587,chr17-72127693-72128570,chr17-72165234-72166187,chr17-72175484-72176419,chr17-72182040-72182989,chr17-72335734-72336688,chr17-72342380-72343266,chr17-72349161-72350095,chr17-72373688-72374600,chr17-72415996-72416961,chr17-72476380-72477294,chr17-72501615-72502640,chr17-72509696-72510869,chr17-72514828-72515832,chr17-72538575-72539450,chr17-72540003-72540941,chr17-72574455-72575401,chr17-72614859-72615806,chr17-72666110-72667068,chr17-72715857-72716946,chr19-38538041-38538962,chr19-45439371-45440297,chr19-45443068-45443970,chr19-45444043-45444932,chr19-5686666-5687553,chr2-162318267-162319169,chr2-174682394-174683254,chr2-174771449-174772420,chr2-174914686-174915713,chr2-174989839-174990804,chr2-188293434-188294332,chr2-232473122-232474084,chr2-232493926-232494763,chr2-232511198-232512142,chr2-237314985-237315889,chr2-88599784-88600765,chr20-10263588-10264566,chr20-10329696-10330720,chr20-32338823-32339787,chr20-32457015-32457980,chr20-32463461-32464492,chr20-32474977-32475925,chr20-32510379-32511326,chr20-32524579-32525512,chr20-35437817-35438675,chr20-35438680-35439473,chr21-45820295-45821216,chr21-45833092-45834018,chr21-45886886-45887826,chr21-45910215-45911172,chr21-45981147-45982106,chr21-46097653-46098537,chr22-20437464-20438420,chr3-13698223-13699175,chr3-13785693-13786605,chr3-13787439-13788188,chr3-13792909-13793828,chr3-13811699-13812698,chr3-13839412-13840322,chr3-57948224-57949194,chr4-1009307-1010238,chr4-1011049-1011971,chr4-1012299-1013030,chr4-1014587-1015496,chr4-1033644-1034565,chr4-1035266-1036167,chr4-1232850-1233742,chr4-1797478-1798447,chr4-1809617-1810537,chr4-836335-837260,chr5-128228155-128229112,chr5-128537926-128538841,chr5-36614334-36615228,chr5-36657389-36658362,chr5-36661974-36662927,chr5-36689917-36690876,chr5-36692747-36693688,chr6-104591313-104592263,chr6-104606086-104606997,chr6-121435123-121435936,chr6-121694514-121695603,chr6-121847578-121848494,chr6-121850723-121851706,chr6-121951609-121952613,chr6-156618484-156619440,chr6-156933210-156934209,chr6-90362080-90363071,chr6-90885137-90886206,chr7-41942713-41943647,chr7-41955614-41956534,chr7-41976880-41978807,chr7-41979512-41980439,chr7-41983796-41985240,chr7-41990550-41991520,chr7-42065669-42066642,chr7-42068644-42069545,chr7-42071593-42072580,chr7-42091101-42092868,chr7-42147956-42148693,chr7-42151011-42151791,chr7-42152284-42153218,chr7-42226153-42227071,chr7-42227719-42228725,chr7-42229175-42229874,chr7-42232032-42232912,chr7-42233060-42233653,chr7-42237296-42238271,chr7-42262672-42263586,chr7-42888019-42889047,chr7-94373880-94374805,chr7-94375033-94375923,chr7-94395380-94395993,chr8-143823058-143823984,chr8-22159384-22160369,chr8-22164505-22165398,chr8-28515128-28516010,chr9-114107700-114108620,chr9-114118056-114119001,chr9-114153500-114154721,chr9-114155033-114155884,chr9-114156240-114157270,chr9-114204942-114205905,chr9-114206787-114207741,chr9-114215794-114216749,chr9-114225549-114226521,chr9-114227719-114228722,chr9-114229060-114229917,chr9-126335574-126336472,chr9-126376073-126377066,chr9-126385847-126387311,chr9-126407768-126408701,chr9-126423257-126424184,chr9-126450274-126451229,chr9-126482097-126483013,chr9-126671025-126671972,chr9-134344232-134345198,chr9-134358480-134359369,chr9-134384736-134385689,chr9-134386776-134387724,chr9-134407006-134407933,chr9-134434659-134435577,chr9-134475148-134476048,chr9-134533898-134534855,chr9-134537778-134539345,chr9-134543283-134544022,chr9-134544069-134545021,chr9-134627422-134628379,chr9-134641206-134642124,chr9-134644718-134645682,chr9-134706699-134707632,chr9-35689293-35690322,chr9-35690514-35691481,chrX-129629563-129630515,chrX-129634275-129635299,chrX-13791363-13792311,chrX-152906764-152907760,chrX-153494512-153495675,chrX-154369141-154370035,chrX-154374330-154375138,chrX-40845290-40846264,chrX-41275816-41276791,chrX-50697537-50698476	ARID1B,ARNT2,ASXL1,BGN,BMP1,C12orf57,CHRNA1,CHST14,CHST3,COL1A1,COL1A2,COL27A1,COL3A1,COL5A1,COL6A1,COL6A2,COL6A3,CPLX1,CREBBP,CTBP1,DHCR7,ECEL1,EIF2AK3,ERCC1,EXTL3,FBN2,FGFRL1,FLNA,FLNB,GDF5,GJA1,GLI3,GPC6,GPHN,GSC,HACE1,HSPG2,IFIH1,KANSL1,KAT6B,LETM1,LMX1B,LONP1,MAP3K7,MKKS,MYH7,NIPBL,NOG,NOTCH2,NSDHL,OCRL,OFD1,PUF60,RYR1,SCARF2,SELENON,SHROOM4,SKI,SLC6A9,SOX9,TGDS,THRA,TPM2,USP9X,WNT7A,ZNF469
Human Phenotype	HP:0007379	Neoplasm of the genitourinary tract	328	1.73317e-10	1.15135e-06	3.5102e-09	1.64947	111.551	184	0.00946954	0.0156197	459	0.00689866	1	0.0998428	1.39231	27.2929	38	71	0.00526462	0.535211	chr1-44819650-44820605,chr10-102619034-102620013,chr10-102628021-102628903,chr10-102632347-102633222,chr10-120945661-120946597,chr10-120962662-120963648,chr10-120997446-120998406,chr10-121220777-121221728,chr10-121523542-121524349,chr10-121525731-121526650,chr10-121530809-121531826,chr10-121536008-121536928,chr10-121596459-121597456,chr10-121598039-121598987,chr10-121600316-121601283,chr10-121627843-121628931,chr10-121668247-121669223,chr10-121681804-121682632,chr10-121708775-121709814,chr10-121710061-121710969,chr10-121732385-121733506,chr10-87861912-87862737,chr10-88244884-88247302,chr11-2693073-2693992,chr11-2746713-2747651,chr11-31764483-31765461,chr11-31768547-31769516,chr11-31805622-31806505,chr11-31810979-31811865,chr11-31817661-31818575,chr11-32023220-32024313,chr11-32172998-32173885,chr11-32290388-32291322,chr11-32333070-32333997,chr11-32334003-32334725,chr12-12714077-12715049,chr12-12716769-12717754,chr12-65510203-65511199,chr12-65511251-65512272,chr12-65742195-65742906,chr12-65823934-65824891,chr12-65825842-65826507,chr12-65876808-65877770,chr12-65881748-65882645,chr12-65891643-65892652,chr12-65895884-65896809,chr12-65948284-65949261,chr13-32409526-32410448,chr14-104768310-104769206,chr14-104777357-104778300,chr14-104792117-104793004,chr16-2033123-2034110,chr16-2124657-2125542,chr16-2126244-2126910,chr16-3772063-3772991,chr16-68659163-68661253,chr16-68736835-68737866,chr16-68737888-68738711,chr16-68762780-68763836,chr16-68786337-68787290,chr17-65270445-65271445,chr17-65545750-65546715,chr17-65554259-65555208,chr17-65559853-65560709,chr17-65561118-65562059,chr17-65583607-65584560,chr17-71726014-71726896,chr17-71827915-71828869,chr17-71975313-71976406,chr17-72106969-72108102,chr17-72117752-72118146,chr17-72120456-72121339,chr17-72123682-72124573,chr17-72126700-72127587,chr17-72127693-72128570,chr17-72165234-72166187,chr17-72175484-72176419,chr17-72182040-72182989,chr17-72335734-72336688,chr17-72342380-72343266,chr17-72349161-72350095,chr17-72373688-72374600,chr17-72415996-72416961,chr17-72476380-72477294,chr17-72501615-72502640,chr17-72509696-72510869,chr17-72514828-72515832,chr17-72538575-72539450,chr17-72540003-72540941,chr17-72574455-72575401,chr17-72614859-72615806,chr17-72666110-72667068,chr17-72715857-72716946,chr18-44229535-44230484,chr18-44826243-44827213,chr18-44996904-44998022,chr18-45009540-45010420,chr18-45237348-45238390,chr18-45242739-45243678,chr18-45362880-45363828,chr19-1214767-1215716,chr19-1221241-1222175,chr2-215435718-215436660,chr20-37299328-37300299,chr20-37384342-37385254,chr20-37480689-37482205,chr3-122942706-122943592,chr3-122945808-122946620,chr3-40593106-40594116,chr3-40741431-40742428,chr3-40780327-40781256,chr3-40877643-40878653,chr3-41117100-41118031,chr3-41120081-41121076,chr4-1748345-1749240,chr4-1760204-1761243,chr4-1763185-1764147,chr4-1766882-1767809,chr4-1770002-1770918,chr4-1771402-1772242,chr4-1776434-1777368,chr4-1777912-1778824,chr4-1787727-1788667,chr4-1792791-1793695,chr4-1797478-1798447,chr4-1809617-1810537,chr4-54402818-54403743,chr4-54849874-54850773,chr5-112576091-112577065,chr5-112594001-112595051,chr5-177132058-177132870,chr5-56164116-56165078,chr5-80595686-80596615,chr6-162856797-162857805,chr6-162940258-162941842,chr6-163098956-163099445,chr6-163099450-163100375,chr6-163151003-163151864,chr6-163152529-163153372,chr6-163180944-163181889,chr6-163185730-163186632,chr6-163246471-163247415,chr6-163249368-163250278,chr6-163251928-163252881,chr6-163259945-163260946,chr6-163262872-163263788,chr6-163264074-163264886,chr6-163314565-163315564,chr6-163324729-163325727,chr6-163329763-163330677,chr6-163341299-163342212,chr6-163346245-163347199,chr6-163354915-163355920,chr6-163396459-163397440,chr6-163405558-163406472,chr6-85110840-85112171,chr7-33447794-33448949,chr7-33666770-33667752,chr7-33706478-33707375,chr7-34058717-34059733,chr7-34060368-34061103,chr7-34191511-34192423,chr7-34486172-34487144,chr7-34500741-34501764,chr8-12951362-12952302,chr8-13129660-13130525,chr8-13132946-13133857,chr8-13158799-13159732,chr9-95406051-95406991,chr9-95450201-95451144,chr9-95480853-95481721,chr9-95493999-95495119,chr9-95495727-95496657,chr9-95505536-95506495,chr9-95510464-95511373,chr9-95552896-95553859,chr9-95569947-95570859,chr9-95605974-95606981,chr9-95645744-95646645,chrX-133307533-133308525,chrX-133411962-133413659,chrX-133560916-133561816,chrX-133770847-133771766,chrX-134236726-134237662	AKT1,APC,AXIN2,BMPER,BRCA2,CDH1,CDKN1B,CDKN1C,CREBBP,CTNNB1,DIRC2,DLC1,FGFR2,FGFR3,FN1,GPC3,GPC4,HMGA2,KCNQ1,KIT,KLLN,MAP3K1,MSH3,NSD1,NTHL1,PAX6,PRKN,PTCH1,PTCH2,PTEN,SETBP1,SOX9,SRC,STK11,SUFU,TBX18,TSC2,WT1
Human Phenotype	HP:0001138	Optic neuropathy	329	1.74619e-10	1.16e-06	3.52582e-09	6.7983	2.79481	19	0.000237251	0.0016129	5035	0.799842	1	1	0.812942	6.1505	5	16	0.000692713	0.3125	chr19-15195219-15196413,chr19-15199650-15200588,chr19-15200807-15201520,chr19-15223034-15223957,chr2-240840187-240841165,chr2-240957373-240958368,chr2-240972843-240973828,chr22-36451373-36452242,chr3-184345315-184346190,chr3-184361223-184362172,chr3-184362842-184363744,chr4-2763798-2764701,chr4-2788177-2789096,chr4-2792520-2793454,chr4-2796275-2797194,chr4-2797997-2798953,chr4-2800715-2801653,chr4-2806680-2807588,chr4-2809343-2810231	AGXT,CLCN2,NOTCH3,SH3BP2,TXN2
Human Phenotype	HP:0003745	Sporadic	330	1.7646e-10	1.17223e-06	3.5522e-09	1.62111	120.905	196	0.0102635	0.0166384	332	0.00235507	1	0.0471228	1.40782	32.6746	46	85	0.00637296	0.541176	chr1-2213913-2214684,chr1-2214706-2215509,chr1-2230324-2231226,chr1-2239956-2240894,chr1-2247772-2248822,chr1-2320746-2321590,chr1-2322029-2322944,chr1-60896631-60897660,chr1-60904408-60904907,chr1-61042645-61043616,chr1-61049850-61050717,chr1-61053531-61054438,chr1-61076641-61077491,chr1-61081897-61082824,chr1-61111266-61112356,chr1-61190780-61191815,chr1-61334672-61335633,chr1-61337828-61338724,chr1-61343518-61344536,chr1-61444024-61444931,chr1-61452814-61453749,chr11-126082177-126083145,chr11-126083852-126084785,chr11-126146487-126147486,chr11-126162859-126163889,chr14-104768310-104769206,chr14-104777357-104778300,chr14-104792117-104793004,chr14-27832707-27833653,chr14-28482219-28483284,chr14-28755022-28755902,chr14-28879235-28880177,chr14-29243208-29244290,chr14-29389980-29390983,chr15-23569037-23570018,chr15-23570391-23571187,chr15-23860072-23861062,chr15-25542872-25543814,chr15-25717368-25718263,chr15-25850164-25851074,chr16-2033123-2034110,chr16-3772063-3772991,chr17-17746991-17747830,chr17-17809815-17810786,chr17-17819490-17820225,chr17-17823298-17824235,chr17-17831047-17831955,chr17-45942033-45942920,chr17-45946524-45947611,chr17-45948787-45949704,chr17-46003808-46004654,chr19-1214767-1215716,chr19-1221241-1222175,chr19-12995241-12996131,chr19-13001995-13002994,chr19-13053519-13054489,chr19-13054985-13055929,chr19-13067853-13068788,chr19-13071784-13072756,chr19-13090174-13090940,chr19-13091287-13092146,chr19-13092285-13093044,chr19-13093556-13094565,chr2-120418758-120419695,chr2-120441768-120442709,chr2-120443127-120443770,chr2-120503354-120504400,chr2-120508167-120509092,chr2-120509721-120510544,chr2-120511184-120512135,chr2-120512231-120512866,chr2-120540195-120541261,chr2-120586775-120587768,chr2-120654129-120655099,chr2-120656236-120657194,chr2-120679955-120680856,chr2-120735432-120736337,chr2-120736787-120737747,chr2-120738881-120739796,chr2-120740561-120741494,chr2-120750291-120751334,chr2-120757884-120758832,chr2-120867165-120868166,chr2-120879359-120880260,chr2-120887125-120888292,chr2-120893313-120894417,chr2-120894850-120895582,chr2-120904101-120904924,chr2-120912186-120913188,chr2-120914505-120915250,chr2-120915402-120916351,chr2-120919838-120920875,chr2-120926531-120927593,chr2-121018530-121019451,chr2-121085523-121086422,chr2-121088437-121089400,chr2-121174598-121175571,chr2-121205304-121206279,chr2-156334101-156334887,chr2-156342183-156342931,chr2-44928051-44928983,chr2-44937378-44938243,chr2-44938471-44939441,chr2-44949563-44950490,chr20-58904859-58905810,chr20-58907472-58908379,chr22-17171186-17172103,chr22-24423470-24424434,chr3-114333212-114334191,chr3-114355252-114356090,chr3-114356513-114357248,chr3-114383715-114384644,chr3-114408523-114409497,chr3-114411018-114411909,chr3-114418651-114419614,chr3-114421354-114422178,chr3-114424068-114425043,chr3-114441250-114442066,chr3-114495739-114496800,chr3-114609748-114610778,chr3-114624464-114625421,chr3-114684824-114685769,chr3-114756625-114757621,chr3-114758845-114759750,chr3-114847930-114848864,chr3-122942706-122943592,chr3-122945808-122946620,chr3-57948224-57949194,chr4-1009307-1010238,chr4-1011049-1011971,chr4-1012299-1013030,chr4-1014587-1015496,chr4-1033644-1034565,chr4-1035266-1036167,chr4-1232850-1233742,chr4-1748345-1749240,chr4-1760204-1761243,chr4-1763185-1764147,chr4-1766882-1767809,chr4-1770002-1770918,chr4-1771402-1772242,chr4-1776434-1777368,chr4-1777912-1778824,chr4-1787727-1788667,chr4-1792791-1793695,chr4-1797478-1798447,chr4-1809617-1810537,chr4-54103384-54104309,chr4-54106813-54107761,chr4-54402818-54403743,chr4-54849874-54850773,chr4-836335-837260,chr5-122182263-122183197,chr5-122183415-122184140,chr5-122311733-122312671,chr5-122322805-122323765,chr5-122353970-122354846,chr5-122415197-122416083,chr5-177132058-177132870,chr5-36614334-36615228,chr5-36657389-36658362,chr5-36661974-36662927,chr5-36689917-36690876,chr5-36692747-36693688,chr5-88396992-88397969,chr5-88480659-88481562,chr5-88539544-88540518,chr5-88544107-88545227,chr5-88611290-88612311,chr5-88663457-88664363,chr5-88665461-88666432,chr5-88675662-88676622,chr5-96247011-96247976,chr7-83468032-83468965,chr8-128027771-128028775,chr8-128429488-128430459,chr8-38411541-38412249,chr8-38440275-38441282,chr8-38450440-38451151,chr8-38458816-38459770,chr8-38464952-38465795,chr8-38467467-38468082,chr8-38488238-38489239,chr8-38527771-38528762,chr8-38601443-38602401,chr8-38625754-38626732,chr8-38703206-38704138,chr8-38712531-38713529,chr8-38714034-38714957,chr8-38756733-38757676,chr8-60751948-60752844,chr8-61056592-61057608,chr8-96419486-96420381,chr9-77848084-77849010,chrX-20587393-20588418,chrX-6384086-6385065	ADA2,AKT1,CDON,CHD7,CPLX1,CREBBP,CTBP1,DIRC2,FGFR1,FGFR3,FGFRL1,FLNB,FOXG1,GLI2,GNAQ,GNAS,KANSL1,KIT,LETM1,MAGEL2,MAPT,MEF2C,MKRN3,MYC,NDN,NFIA,NFIX,NIPBL,NLGN4X,NPAP1,NR4A2,NSD1,PCSK1,PDGFRA,PTDSS1,RAI1,RPS6KA3,SEMA3E,SIX3,SKI,SNCAIP,SPECC1L,STK11,TSC2,UBE3A,ZBTB20
Human Phenotype	HP:0000517	Abnormality of the lens	331	1.84976e-10	1.22879e-06	3.71237e-09	1.36471	320.946	438	0.027245	0.0371817	164	0.000175686	1	0.00711636	1.26963	112.631	143	293	0.0198116	0.488055	chr1-10295274-10296272,chr1-103106614-103107414,chr1-103108186-103109114,chr1-103109373-103110167,chr1-10337753-10338683,chr1-119712194-119713118,chr1-150532187-150533170,chr1-150548627-150549647,chr1-150559618-150560317,chr1-150560847-150561798,chr1-150561974-150562627,chr1-150567951-150568654,chr1-16082072-16083012,chr1-16114395-16115302,chr1-16145998-16146905,chr1-16154423-16155076,chr1-16155563-16156493,chr1-16167453-16168351,chr1-16174577-16175456,chr1-16175647-16176486,chr1-16189783-16190898,chr1-16209737-16210680,chr1-197306339-197307351,chr1-197463822-197464699,chr1-21914635-21915654,chr1-220300170-220301102,chr1-220409567-220410505,chr1-243474024-243475086,chr1-243737772-243738693,chr1-42941368-42942243,chr1-42949368-42950263,chr1-42957951-42959149,chr1-43058267-43059223,chr1-43067924-43068871,chr1-43147392-43148334,chr1-44819650-44820605,chr1-68307055-68307963,chr1-68449639-68450564,chr10-102230469-102231194,chr10-102619034-102620013,chr10-102628021-102628903,chr10-102632347-102633222,chr10-124138217-124139148,chr10-124197233-124198169,chr10-124222069-124223572,chr10-124224427-124225214,chr10-124225216-124225779,chr10-124413821-124414738,chr10-13299509-13300415,chr10-17228691-17229516,chr10-17230236-17231810,chr10-42951266-42952194,chr10-87861912-87862737,chr10-95756051-95757031,chr11-102047093-102048014,chr11-102109849-102110834,chr11-102111038-102111976,chr11-119352667-119353611,chr11-119356209-119357177,chr11-119373874-119374739,chr11-119375564-119376771,chr11-121366492-121367666,chr11-121416993-121417894,chr11-133964581-133965436,chr11-133965857-133966808,chr11-134024705-134025640,chr11-134026428-134027367,chr11-134119794-134120715,chr11-134120773-134121633,chr11-13859581-13860535,chr11-13889453-13890374,chr11-13926759-13928132,chr11-13929170-13930164,chr11-31764483-31765461,chr11-31768547-31769516,chr11-31805622-31806505,chr11-31810979-31811865,chr11-31817661-31818575,chr11-32023220-32024313,chr11-32172998-32173885,chr11-32290388-32291322,chr11-32333070-32333997,chr11-32334003-32334725,chr11-35621986-35622814,chr11-35836163-35837138,chr11-45921618-45922628,chr11-59142361-59143283,chr11-59144373-59145303,chr11-68328024-68328998,chr11-68370132-68370959,chr11-68373448-68374257,chr11-68383656-68384607,chr11-68398986-68399902,chr11-68446912-68447847,chr11-70694102-70695076,chr11-70703546-70704489,chr11-70711172-70712129,chr11-71139791-71140599,chr11-71251236-71252251,chr11-72413869-72414799,chr11-72669380-72670242,chr11-86955059-86955936,chr11-86958185-86959263,chr12-109723144-109724177,chr12-109726848-109727778,chr12-55996738-55997672,chr12-6927357-6928209,chr13-109979429-109980381,chr13-109983111-109984104,chr13-110047291-110048231,chr13-110069129-110070476,chr13-110106370-110107408,chr13-110108615-110109513,chr13-110126300-110127277,chr13-110136525-110137350,chr13-20127591-20128491,chr13-20209689-20210628,chr13-20359804-20360724,chr13-31199706-31200622,chr13-31209011-31209957,chr14-104768310-104769206,chr14-104777357-104778300,chr14-104792117-104793004,chr14-21536332-21537385,chr14-21538913-21539869,chr14-21557182-21558160,chr14-39102777-39103687,chr14-56648242-56649265,chr14-56807179-56808412,chr14-56808625-56809538,chr14-56811477-56812424,chr14-56816402-56817314,chr14-56855548-56856780,chr14-56887923-56888809,chr14-56896626-56897609,chr14-56952410-56953410,chr14-74203459-74204440,chr14-74500895-74501785,chr14-74510265-74511217,chr14-74572029-74573218,chr14-74594705-74595766,chr14-74599579-74600549,chr14-74612241-74613113,chr15-100113586-100114579,chr15-100125259-100126272,chr15-100167681-100168663,chr15-100241943-100242747,chr15-100338710-100339599,chr15-100349685-100350563,chr15-48547479-48548463,chr15-48645299-48646236,chr15-71115100-71116036,chr15-71201352-71202279,chr15-71414608-71415578,chr15-71599370-71600359,chr15-71800812-71801771,chr15-76310999-76311931,chr15-89356466-89357370,chr15-89368475-89369316,chr15-89371259-89372250,chr15-89389468-89390329,chr15-89395249-89396205,chr15-89399327-89400546,chr15-89411164-89411924,chr15-89412592-89413560,chr15-89428810-89429677,chr15-89460555-89461558,chr16-1983442-1984431,chr16-3772063-3772991,chr16-56546979-56547909,chr16-56548844-56549752,chr16-56551608-56552489,chr16-56558115-56559066,chr16-79071212-79072154,chr16-79123782-79124841,chr16-79437663-79438606,chr16-79599682-79600417,chr16-79600425-79601224,chr16-79770208-79771116,chr16-80322939-80323875,chr16-81466498-81467463,chr16-81512879-81513824,chr16-81612492-81613324,chr16-81625510-81626439,chr16-81693166-81694047,chr16-81697685-81698604,chr17-1511583-1512532,chr17-42653470-42654320,chr17-46003808-46004654,chr17-46732123-46733305,chr17-46832049-46832941,chr17-46835578-46836536,chr17-50200248-50201163,chr17-75747530-75748476,chr17-75749571-75750520,chr17-75753438-75754383,chr18-26862912-26863810,chr18-79403094-79404026,chr18-79546551-79548069,chr18-79576682-79577530,chr18-79856835-79857827,chr19-16896805-16897694,chr19-48963408-48964169,chr19-49817277-49818553,chr19-5686666-5687553,chr2-127219089-127220353,chr2-1591647-1592602,chr2-169109592-169110259,chr2-169110269-169111217,chr2-169118920-169119830,chr2-169284892-169286098,chr2-169360690-169361454,chr2-169361684-169362430,chr2-169364121-169365044,chr2-1712872-1713757,chr2-1715123-1716059,chr2-1743109-1744114,chr2-1817176-1818151,chr2-2102735-2103745,chr2-218745521-218746461,chr2-218781562-218782588,chr2-219017258-219018197,chr2-219025972-219026918,chr2-73418038-73418972,chr20-10263588-10264566,chr20-10329696-10330720,chr20-10490429-10491388,chr20-10501165-10502060,chr20-10636157-10637071,chr20-10639384-10640496,chr20-10666694-10667666,chr20-10671208-10672088,chr20-10673580-10674474,chr20-11354727-11355825,chr20-11372864-11373884,chr20-17530748-17531765,chr20-25294147-25295076,chr20-33812836-33813641,chr20-33831736-33832682,chr20-33833178-33834047,chr20-33862505-33863445,chr20-51910324-51911289,chr20-58904859-58905810,chr20-58907472-58908379,chr21-43159491-43160450,chr21-43188546-43189478,chr21-43322981-43323921,chr21-45306712-45307665,chr21-45439143-45440073,chr21-45534299-45535243,chr22-25110659-25111637,chr22-25400533-25401473,chr22-26609977-26610909,chr22-26750965-26751887,chr22-26952947-26953913,chr22-27010865-27011831,chr22-27106703-27107633,chr22-27108493-27109400,chr22-27202459-27203426,chr22-27241559-27242492,chr22-27420492-27421385,chr22-27438029-27438981,chr22-27603473-27604420,chr22-33853426-33854398,chr22-36350655-36351647,chr22-36451373-36452242,chr22-50219070-50220004,chr3-114333212-114334191,chr3-114355252-114356090,chr3-114356513-114357248,chr3-114383715-114384644,chr3-114408523-114409497,chr3-114411018-114411909,chr3-114418651-114419614,chr3-114421354-114422178,chr3-114424068-114425043,chr3-114441250-114442066,chr3-114495739-114496800,chr3-114609748-114610778,chr3-114624464-114625421,chr3-114684824-114685769,chr3-114756625-114757621,chr3-114758845-114759750,chr3-114847930-114848864,chr3-132659610-132660676,chr3-133124270-133125219,chr3-133370268-133371224,chr3-186475735-186476739,chr3-190048694-190049644,chr3-190076749-190077656,chr3-190120252-190121217,chr3-44065196-44066122,chr3-49458918-49459918,chr3-49534860-49535808,chr3-49539509-49540407,chr3-57948224-57949194,chr4-150150470-150151410,chr4-15469399-15470335,chr4-177441919-177442835,chr4-183765163-183766103,chr4-183796971-183798682,chr4-183860071-183861323,chr4-183876023-183876982,chr4-6275850-6276795,chr4-6281494-6282406,chr4-71186381-71187266,chr4-71187322-71187967,chr4-71230757-71231722,chr4-71296728-71297643,chr4-71487070-71487996,chr4-71701310-71702247,chr4-88523307-88524207,chr4-8885479-8886390,chr4-9152491-9153438,chr5-128228155-128229112,chr5-128537926-128538841,chr5-136080230-136081162,chr5-138945770-138946716,chr5-138950049-138950995,chr5-139061592-139062495,chr5-139131124-139132067,chr5-139147257-139148298,chr5-67268098-67269158,chr5-67773162-67774109,chr5-68288015-68288992,chr5-68441338-68442281,chr5-68533948-68534871,chr5-68730431-68731361,chr5-83474304-83475094,chr5-83509312-83510262,chr5-83529925-83530936,chr5-83548363-83549366,chr5-83562433-83563397,chr5-83641606-83642527,chr6-121435123-121435936,chr6-121694514-121695603,chr6-121847578-121848494,chr6-121850723-121851706,chr6-121951609-121952613,chr6-158283977-158284865,chr6-31831318-31832090,chr6-32853576-32854411,chr6-33312456-33313349,chr6-33313455-33314369,chr6-39887395-39888334,chr6-40342470-40343362,chr6-98839601-98840464,chr6-98842225-98843113,chr6-98845303-98846158,chr6-98847526-98848529,chr7-121912221-121913107,chr7-121914237-121915311,chr7-122143805-122144714,chr7-122300162-122301064,chr7-122301702-122302538,chr7-141369248-141369943,chr7-141430391-141431368,chr7-141436228-141437166,chr7-141460557-141461489,chr7-141462682-141463593,chr7-141649569-141650506,chr7-16420499-16421464,chr7-22853963-22854927,chr7-5526128-5527113,chr7-5554692-5555534,chr7-5556043-5556994,chr8-61689474-61690395,chr8-61839139-61839992,chr8-62011022-62011923,chr8-62013578-62014536,chr8-62027372-62028846,chr8-64798082-64799044,chr8-64997997-64999061,chr8-65293585-65294528,chr8-76686704-76687662,chr8-76775156-76776157,chr8-76777963-76778880,chr8-95381286-95382084,chr8-95430523-95431515,chr9-126335574-126336472,chr9-126376073-126377066,chr9-126385847-126387311,chr9-126407768-126408701,chr9-126423257-126424184,chr9-126450274-126451229,chr9-126482097-126483013,chr9-126671025-126671972,chr9-134344232-134345198,chr9-134358480-134359369,chr9-134384736-134385689,chr9-134386776-134387724,chr9-134407006-134407933,chr9-134434659-134435577,chr9-134475148-134476048,chr9-134533898-134534855,chr9-134537778-134539345,chr9-134543283-134544022,chr9-134544069-134545021,chr9-134627422-134628379,chr9-134641206-134642124,chr9-134644718-134645682,chr9-134706699-134707632,chr9-2622931-2623934,chr9-95406051-95406991,chr9-95450201-95451144,chr9-95480853-95481721,chr9-95493999-95495119,chr9-95495727-95496657,chr9-95505536-95506495,chr9-95510464-95511373,chr9-95552896-95553859,chr9-95569947-95570859,chr9-95605974-95606981,chr9-95645744-95646645,chr9-97468163-97469282,chrX-10657915-10658885,chrX-10659973-10661502,chrX-10676115-10676991,chrX-10677259-10678171,chrX-108437734-108438685,chrX-108439462-108440333,chrX-129629563-129630515,chrX-129634275-129635299,chrX-13791363-13792311,chrX-17456235-17457182,chrX-2967812-2968770,chrX-39214098-39215061,chrX-39398656-39399550,chrX-39459699-39460645,chrX-39477458-39478396,chrX-39910292-39911219,chrX-40418004-40419071,chrX-40459295-40460214,chrX-40845290-40846264,chrX-41275816-41276791,chrX-43967912-43968981,chrX-43969212-43970201,chrX-44143470-44145218	AASS,ABHD12,ABHD5,ACTB,ADAMTS17,ADAMTSL4,AGA,AGK,AKT1,ALMS1,ARSE,ASPH,B3GLCT,BBS2,BCOR,BFSP1,BFSP2,C12orf57,C8orf37,CC2D2A,CHMP4B,CLPB,COL11A1,COL18A1,COL1A1,COL4A1,COL4A5,COL5A1,CPAMD8,CRB1,CREBBP,CRYAA,CRYBA2,CRYBA4,CRYBB1,CRYBB2,CRYBB3,CRYGS,CTDP1,CYP27A1,CYP7B1,DAG1,DHCR7,ELP4,ENTPD1,EPHA2,ERCC3,ETFA,FAM111A,FAM126A,FAR1,FBN1,FBN2,FBXL4,FLNB,FTL,FZD4,GALK1,GFER,GJA1,GJA3,GJB6,GNAS,GTF2H5,HCCS,HMX1,HSPG2,INPP5K,ISPD,JAG1,JAM3,KANSL1,KCTD1,KIF1B,LARGE1,LMX1B,LONP1,LRP2,LRP5,LTBP2,MAB21L2,MAF,MED25,MFRP,MKKS,MOCS1,MVK,MYH9,NDP,NEU1,NHS,NR2E3,OAT,OCRL,OFD1,OTX2,P3H2,PAX6,PEX16,PEX2,PHGDH,PHYH,PIGY,PIK3R1,PITX3,PLCG2,POLG,PTCH1,PTCH2,PTEN,PXDN,RAB3GAP2,RET,RPE65,SALL2,SALL4,SC5D,SDCCAG8,SEC23A,SIL1,SLC2A1,SLC4A4,SUFU,SUOX,TAP1,TAPBP,TDRD7,TGFBI,TRAPPC11,TRIM44,TUBG1,TUBGCP6,UBA5,USP9X,VCAN,VIM,VLDLR,VSX2,WFS1,WNT3,WT1,YAP1,ZBTB20
Human Phenotype	HP:0003100	Slender long bone	332	1.87043e-10	1.24253e-06	3.74255e-09	2.7812	18.697	52	0.00158718	0.00441426	1090	0.0747154	1	0.455353	1.39361	10.7634	15	28	0.00207814	0.535714	chr1-220300170-220301102,chr1-220409567-220410505,chr11-59142361-59143283,chr11-59144373-59145303,chr17-50200248-50201163,chr17-70168956-70169890,chr17-70562990-70563931,chr17-70621269-70622201,chr17-70622266-70623025,chr17-70771685-70772616,chr19-12995241-12996131,chr19-13001995-13002994,chr19-13053519-13054489,chr19-13054985-13055929,chr19-13067853-13068788,chr19-13071784-13072756,chr19-13090174-13090940,chr19-13091287-13092146,chr19-13092285-13093044,chr19-13093556-13094565,chr19-45439371-45440297,chr19-45443068-45443970,chr19-45444043-45444932,chr19-46349963-46350840,chr19-46403571-46404657,chr19-46413128-46414067,chr19-46416118-46417050,chr19-46428421-46429382,chr19-46434760-46435695,chr2-219552125-219553070,chr21-46393800-46394880,chr22-20437464-20438420,chr4-3462762-3463686,chr4-3472774-3473529,chr4-3473762-3474648,chr5-150129657-150130618,chr5-150138343-150139307,chr5-150140455-150141234,chr5-150143101-150143988,chr5-150144117-150144978,chr5-150146884-150147844,chr5-150150681-150151578,chr5-150154148-150154939,chr5-150155385-150156357,chr5-150161261-150162201,chr7-94373880-94374805,chr7-94375033-94375923,chr7-94395380-94395993,chr8-125224898-125225926,chr8-125254239-125255269,chr9-110828046-110829092,chr9-110876889-110877896	CCDC8,COL1A1,COL1A2,DOK7,ERCC1,FAM111A,KCNJ2,MUSK,NFIX,NSMCE2,OBSL1,PCNT,PDGFRB,RAB3GAP2,SCARF2
Human Phenotype	HP:0011025	Abnormality of cardiovascular system physiology	333	1.91643e-10	1.27308e-06	3.82307e-09	1.30371	448.72	585	0.0380916	0.0496604	333	0.00237485	1	0.0473758	1.17425	166.064	195	432	0.0270158	0.451389	chr1-10295274-10296272,chr1-10337753-10338683,chr1-111819029-111820388,chr1-115676813-115677791,chr1-119964727-119965672,chr1-120014673-120015612,chr1-120069019-120069893,chr1-155192574-155193924,chr1-155194376-155195311,chr1-155195954-155196817,chr1-155232053-155233015,chr1-156096370-156097273,chr1-156103737-156104647,chr1-156105932-156106880,chr1-156112043-156112948,chr1-156114244-156115169,chr1-156115592-156116540,chr1-156126001-156126928,chr1-156129982-156130955,chr1-156140939-156141872,chr1-156145759-156147555,chr1-160046300-160047226,chr1-160061870-160062815,chr1-160067981-160068935,chr1-16032568-16033508,chr1-171081456-171082457,chr1-182084572-182085519,chr1-182113981-182114934,chr1-182143963-182144883,chr1-182235866-182236899,chr1-182396419-182397443,chr1-204191163-204192121,chr1-21335516-21336416,chr1-21361799-21362692,chr1-21368189-21369113,chr1-21524713-21525675,chr1-220300170-220301102,chr1-220409567-220410505,chr1-236705647-236706648,chr1-243474024-243475086,chr1-243737772-243738693,chr1-3065921-3066808,chr1-3067986-3068779,chr1-3069303-3070235,chr1-3074513-3075263,chr1-3078064-3079037,chr1-3086118-3087032,chr1-3100860-3101845,chr1-3103796-3104620,chr1-3105198-3106143,chr1-3111246-3112032,chr1-3112507-3113343,chr1-3119474-3120414,chr1-3121411-3122411,chr1-3125453-3126367,chr1-3134996-3136071,chr1-3139274-3140300,chr1-3141900-3142742,chr1-3145548-3146383,chr1-3153320-3154398,chr1-3155037-3156011,chr1-3156645-3157561,chr1-3161028-3162015,chr1-3162295-3163077,chr1-3166739-3167503,chr1-3170218-3171178,chr1-3174630-3175483,chr1-3183270-3184003,chr1-3184090-3184843,chr1-3204397-3205381,chr1-3211648-3212592,chr1-3216889-3217859,chr1-3218847-3219812,chr1-3247198-3248106,chr1-3248723-3249589,chr1-3249662-3250436,chr1-3279328-3280160,chr1-3283673-3284598,chr1-3310620-3311491,chr1-3311993-3313120,chr1-3314686-3315661,chr1-3321914-3322832,chr1-3323012-3323990,chr1-3333672-3334635,chr1-3345546-3346482,chr1-3347134-3347830,chr1-3347960-3348915,chr1-3349345-3350151,chr1-3350280-3351185,chr1-3365968-3366909,chr1-3385926-3386766,chr1-3393557-3394528,chr1-3409855-3410769,chr1-3422179-3423003,chr1-3424382-3425321,chr1-3441087-3441990,chr1-74362955-74363906,chr1-74382473-74383335,chr1-74504835-74505729,chr1-74506091-74506973,chr1-77888293-77889417,chr10-102775691-102776558,chr10-102776645-102777597,chr10-110671896-110672875,chr10-110706282-110707207,chr10-110820022-110821028,chr10-119633698-119634681,chr10-119650844-119651752,chr10-119657304-119658375,chr10-13299509-13300415,chr10-42951266-42952194,chr10-67049812-67050905,chr10-71860121-71861060,chr10-71888548-71889525,chr10-71921336-71922261,chr10-71957471-71958437,chr10-71963876-71964882,chr10-71965086-71965888,chr10-71975425-71976291,chr10-71980850-71981828,chr10-71997861-71998582,chr10-71999163-72000097,chr10-72000843-72001712,chr10-72009154-72010164,chr10-72016733-72018104,chr10-72044179-72045111,chr10-72048258-72049178,chr10-73879362-73880285,chr10-73885786-73886670,chr10-73887313-73888276,chr10-73888954-73889662,chr10-73906454-73907414,chr10-73940361-73941273,chr10-86710948-86711835,chr10-86939133-86940072,chr10-87861912-87862737,chr10-88934896-88935758,chr10-88951301-88952254,chr10-89260109-89261031,chr11-116989664-116990558,chr11-123567208-123568082,chr11-123576731-123577650,chr11-19118759-19120415,chr11-2693073-2693992,chr11-2746713-2747651,chr11-32172998-32173885,chr11-32290388-32291322,chr11-32333070-32333997,chr11-32334003-32334725,chr11-65872217-65872925,chr11-68328024-68328998,chr11-68370132-68370959,chr11-68373448-68374257,chr11-68383656-68384607,chr11-68398986-68399902,chr11-68446912-68447847,chr11-68838960-68839861,chr11-68840613-68841309,chr11-68841421-68842291,chr11-86955059-86955936,chr11-86958185-86959263,chr12-111396671-111397607,chr12-112611628-112612633,chr12-19546374-19547287,chr12-20212384-20213356,chr12-20367904-20368908,chr12-20369169-20370138,chr12-20477329-20478306,chr12-20527180-20528176,chr12-21881670-21882697,chr12-21940863-21941853,chr12-21941896-21942656,chr12-2752400-2753495,chr12-51937630-51938570,chr12-53324624-53325453,chr12-6867154-6868250,chr12-97616652-97617624,chr12-98085056-98086034,chr13-100100102-100101067,chr13-100550005-100551007,chr13-109979429-109980381,chr13-109983111-109984104,chr13-110047291-110048231,chr13-110069129-110070476,chr13-110106370-110107408,chr13-110108615-110109513,chr13-110126300-110127277,chr13-110136525-110137350,chr13-110520696-110521665,chr13-113040615-113041492,chr14-22822481-22823453,chr14-23430355-23431261,chr14-63890281-63891043,chr14-63891193-63892199,chr14-63893330-63894253,chr14-75702283-75703300,chr14-75711661-75712541,chr14-75720566-75721500,chr14-75867575-75868399,chr14-75982038-75982887,chr14-90343989-90344925,chr14-90397854-90398681,chr14-90409083-90410131,chr14-90490121-90490907,chr14-90491328-90492228,chr14-90513333-90514284,chr14-90516747-90517558,chr14-90517643-90518591,chr14-90520818-90521651,chr14-90522551-90523422,chr14-90545612-90546676,chr14-90555819-90556783,chr14-90558384-90559260,chr14-90567794-90568873,chr14-90641555-90642614,chr14-90697307-90698164,chr14-90698266-90699173,chr14-90807625-90808572,chr14-94341911-94342989,chr15-44711053-44711957,chr15-48547479-48548463,chr15-48645299-48646236,chr15-62781853-62782762,chr15-63042099-63043088,chr15-63043422-63044266,chr15-63044711-63045462,chr15-63047942-63048840,chr15-63088164-63089161,chr15-63093294-63094210,chr15-66703354-66704340,chr15-66707139-66708047,chr15-66729217-66730149,chr15-66773998-66774905,chr15-66802896-66803852,chr15-66834698-66835626,chr15-66842306-66843216,chr15-66849745-66850721,chr15-66850919-66851834,chr15-66883138-66884083,chr15-67065082-67066028,chr15-67165439-67166405,chr15-67176225-67177174,chr15-80152223-80153115,chr15-80240084-80241085,chr16-1163195-1164097,chr16-13909542-13910497,chr16-15649749-15650644,chr16-2033123-2034110,chr16-2124657-2125542,chr16-2126244-2126910,chr16-23408445-23409384,chr16-3772063-3772991,chr16-4315388-4316348,chr16-4327808-4328652,chr16-4358810-4359736,chr16-86029124-86030044,chr16-86032625-86033552,chr16-86038402-86039320,chr16-86458976-86459907,chr16-86530882-86531828,chr17-13374571-13375512,chr17-31008138-31009117,chr17-31031691-31032541,chr17-31032607-31033041,chr17-42422806-42423758,chr17-42428187-42429108,chr17-44070303-44071270,chr17-50200248-50201163,chr17-70168956-70169890,chr17-70562990-70563931,chr17-70621269-70622201,chr17-70622266-70623025,chr17-70771685-70772616,chr17-80071026-80072000,chr18-22470243-22471720,chr18-26862912-26863810,chr18-31101189-31102197,chr18-31497680-31498667,chr18-34493063-34493936,chr18-34592718-34593692,chr18-34659377-34660320,chr18-34773709-34774726,chr18-34817706-34818627,chr18-51016975-51017890,chr19-10766397-10767332,chr19-1171236-1172066,chr19-1214767-1215716,chr19-1221241-1222175,chr19-12995241-12996131,chr19-13001995-13002994,chr19-13053519-13054489,chr19-13054985-13055929,chr19-13067853-13068788,chr19-13071784-13072756,chr19-13090174-13090940,chr19-13091287-13092146,chr19-13092285-13093044,chr19-13093556-13094565,chr19-38538041-38538962,chr19-38658382-38659325,chr19-38666197-38668307,chr19-38693083-38694056,chr19-38718810-38719786,chr19-38719922-38720731,chr19-38721687-38722649,chr19-39792801-39793739,chr19-46428421-46429382,chr19-46434760-46435695,chr19-49157318-49158243,chr2-113202154-113203063,chr2-113203655-113204571,chr2-113212283-113213234,chr2-113225524-113226445,chr2-162318267-162319169,chr2-177662796-177663665,chr2-177670709-177671686,chr2-202307465-202308394,chr2-202317112-202318025,chr2-215435718-215436660,chr2-219453614-219454550,chr2-219459132-219459956,chr2-219460408-219461363,chr2-219498338-219499248,chr2-240840187-240841165,chr2-240957373-240958368,chr2-240972843-240973828,chr2-26173726-26174606,chr2-26175113-26175770,chr2-26179466-26180348,chr2-26298647-26299496,chr2-26720060-26720978,chr2-28594043-28594986,chr2-28680963-28682125,chr2-28694987-28695969,chr2-28707224-28708143,chr2-28716050-28716978,chr2-28735794-28736710,chr2-46986741-46987651,chr2-46988644-46989773,chr2-47002334-47003276,chr2-47014348-47015220,chr2-47025777-47026632,chr2-47027097-47027831,chr2-47032830-47033665,chr2-47034024-47035024,chr2-47230215-47231142,chr2-47306713-47307660,chr2-47310567-47311519,chr2-73418038-73418972,chr20-10263588-10264566,chr20-10329696-10330720,chr20-17873681-17874541,chr20-17875053-17875882,chr20-17894951-17896007,chr20-23612005-23612974,chr20-23613469-23614408,chr20-23655292-23656316,chr20-33431557-33432481,chr20-33437201-33438033,chr20-33443381-33444321,chr20-33446178-33447147,chr20-40763704-40764651,chr20-46695648-46696593,chr20-46709309-46710327,chr20-49610762-49611706,chr20-58904859-58905810,chr20-58907472-58908379,chr21-25924718-25925686,chr21-26116165-26117189,chr21-26175988-26176897,chr21-26176950-26178677,chr21-34201747-34203011,chr22-17171186-17172103,chr22-20024002-20024966,chr22-24423470-24424434,chr22-36350655-36351647,chr22-36451373-36452242,chr3-119293981-119295049,chr3-128864041-128864908,chr3-136207171-136208135,chr3-136728732-136729985,chr3-148991109-148991990,chr3-181431478-181432462,chr3-181454344-181455397,chr3-181457009-181457878,chr3-181483606-181484545,chr3-181610119-181611047,chr3-181613513-181614418,chr3-181694900-181695817,chr3-181695834-181696730,chr3-181703746-181704757,chr3-184379708-184380745,chr3-20057109-20058188,chr3-32108968-32109903,chr3-38637728-38638648,chr3-38649283-38650233,chr3-45507655-45508423,chr3-45509024-45509973,chr3-45511222-45512149,chr3-45513944-45514882,chr3-45582835-45583775,chr3-45585131-45586004,chr3-46845589-46846556,chr3-48465455-48466372,chr3-48468805-48469723,chr3-48898412-48899299,chr3-50213075-50214009,chr3-50219840-50220675,chr3-50221258-50222178,chr3-50225787-50226619,chr3-66400549-66401456,chr3-66405962-66406802,chr3-66407457-66408371,chr3-66418314-66419292,chr3-66482903-66483721,chr3-81349546-81350456,chr4-105473555-105474328,chr4-112848640-112849558,chr4-112860609-112861475,chr4-112881632-112882594,chr4-112895596-112896522,chr4-112901690-112902694,chr4-112910046-112911119,chr4-113292509-113293406,chr4-119212146-119213075,chr4-147991582-147992532,chr4-148058091-148059022,chr4-148077262-148078340,chr4-148442122-148443032,chr4-148445159-148446086,chr4-149409081-149410102,chr4-15469399-15470335,chr4-1748345-1749240,chr4-1760204-1761243,chr4-1763185-1764147,chr4-1766882-1767809,chr4-1770002-1770918,chr4-1771402-1772242,chr4-1776434-1777368,chr4-1777912-1778824,chr4-1787727-1788667,chr4-1792791-1793695,chr4-1797478-1798447,chr4-1809617-1810537,chr4-64563890-64564911,chr5-126924341-126925272,chr5-132376786-132377742,chr5-132410424-132411395,chr5-132419355-132420209,chr5-137622499-137623424,chr5-139517635-139518564,chr5-143006860-143007867,chr5-151622503-151623458,chr5-151658685-151659604,chr5-151682730-151683674,chr5-151684653-151685604,chr5-151686442-151687406,chr5-151740305-151741221,chr5-155727891-155728916,chr5-155729023-155730351,chr5-156326583-156327694,chr5-156434164-156435427,chr5-173310630-173311585,chr5-38466545-38468035,chr5-38556270-38557192,chr5-38641976-38642914,chr5-38725025-38725976,chr6-117919612-117920587,chr6-117951462-117952421,chr6-117956076-117957026,chr6-118012627-118013542,chr6-118122139-118123203,chr6-121435123-121435936,chr6-121694514-121695603,chr6-121847578-121848494,chr6-121850723-121851706,chr6-121951609-121952613,chr6-123016390-123017309,chr6-148888579-148889526,chr6-149207824-149208809,chr6-149211984-149212966,chr6-149225502-149226497,chr6-149228027-149229005,chr6-26087215-26088168,chr6-32844227-32845142,chr6-47477379-47478319,chr6-56542352-56543301,chr6-56595204-56596161,chr6-56934696-56935629,chr6-6206939-6207882,chr6-6546730-6547586,chr6-73580036-73581080,chr6-98839601-98840464,chr6-98842225-98843113,chr6-98845303-98846158,chr6-98847526-98848529,chr7-128829958-128830881,chr7-128832850-128833741,chr7-150903292-150904252,chr7-151537920-151538540,chr7-151538903-151539828,chr7-151631852-151632830,chr7-151694550-151695340,chr7-151695725-151696641,chr7-151696706-151697555,chr7-151705143-151706102,chr7-151753848-151754772,chr7-151782586-151783524,chr7-151875665-151876561,chr7-151932020-151932944,chr7-2523583-2524435,chr7-2524551-2525303,chr7-2531366-2532233,chr7-41130036-41131015,chr7-55018492-55019448,chr7-55129787-55130772,chr7-74026565-74027433,chr7-74027556-74028506,chr7-74033413-74034454,chr7-92916573-92917524,chr7-94373880-94374805,chr7-94375033-94375923,chr7-94395380-94395993,chr8-125224898-125225926,chr8-125254239-125255269,chr8-22159384-22160369,chr9-128295081-128296012,chr9-136493326-136494264,chr9-136512099-136513170,chr9-136515900-136516829,chr9-136526102-136527066,chr9-136542074-136542949,chr9-136543794-136544140,chr9-136544174-136544975,chr9-136545733-136546603,chr9-136546800-136547467,chr9-136551041-136551657,chr9-136566616-136567527,chr9-136567685-136568567,chr9-136571915-136573006,chr9-136578587-136579656,chr9-136582598-136583822,chr9-136599599-136600578,chr9-136604551-136605295,chr9-136605735-136606663,chr9-136624786-136625726,chr9-3708399-3709349,chr9-3732292-3733244,chr9-3862134-3862774,chr9-3862805-3863761,chr9-3947082-3948050,chr9-3951250-3952298,chr9-3954080-3955011,chr9-3960511-3961437,chr9-3962336-3963437,chr9-4174750-4176343,chr9-4235287-4236352,chr9-4297464-4298385,chr9-4299560-4300429,chr9-4366149-4367113,chr9-69035455-69036399,chr9-69121050-69121942,chr9-69121970-69122512,chr9-69319331-69320280,chrX-10657915-10658885,chrX-10659973-10661502,chrX-10676115-10676991,chrX-10677259-10678171,chrX-108437734-108438685,chrX-108439462-108440333,chrX-133307533-133308525,chrX-133411962-133413659,chrX-133560916-133561816,chrX-133770847-133771766,chrX-134236726-134237662,chrX-136067679-136068646,chrX-136168969-136170015,chrX-13791363-13792311,chrX-148591532-148592493,chrX-148629195-148630135,chrX-148649048-148650044,chrX-148865293-148866350,chrX-154116420-154117428,chrX-154369141-154370035,chrX-154374330-154375138	AAAS,ABCC9,ACAD9,ACTA2,ACTN2,ACTN4,ACVRL1,ADA2,AGXT,ALMS1,ALPL,ANK2,APOA1,APP,ARHGAP31,B2M,BAG3,BMPR1A,BMPR2,BRAT1,CACNA1C,CACNA1H,CALM1,CALM2,CALM3,CASQ2,CAVIN1,CC2D2A,CD2AP,CHST3,CLCNKB,COL1A1,COL1A2,COL4A1,COL4A2,COL4A5,COQ4,CPT1A,CREBBP,CSRP3,CST3,CTNNA3,CYP17A1,DNAJC19,DNM2,DSC2,DSG2,DST,DTNA,DYRK1B,ECE1,EFEMP2,EGFR,ELAC2,ELN,EMD,ERCC4,F13A1,F7,FAH,FBN1,FBXL4,FGFR3,FHL1,FLNA,FLNC,FMO3,FN1,FOXF1,FXN,FZD4,G6PC3,GAA,GBA,GBE1,GJA1,GLIS3,GLUL,GMPPA,GNAI2,GNAS,GPC3,GPC4,GPD1L,GPX4,GYG1,HADHA,HADHB,HCCS,HFE,IDS,IFIH1,KCND3,KCNE2,KCNH2,KCNJ2,KCNK3,KCNQ1,KCTD1,KIF1B,KLHL3,LARS2,LIFR,LIPA,LMNA,LMNB1,LRP5,MAFB,MECP2,MGME1,MKKS,MUC1,MYH11,MYH6,MYH7,MYH9,MYL3,MYOZ2,NEXN,NF1,NFIX,NKX2-5,NOTCH1,NOTCH2,NR3C1,NR3C2,NSMCE2,OFD1,PAM16,PAX8,PCCA,PCCB,PDE11A,PDE3A,PHYH,PIGM,PKD1,PLAU,PLN,PPA2,PPP1CB,PRDM16,PRKAG2,PSMB8,PTEN,PTGIS,PTPN11,RAB3GAP2,RBBP8,RBM20,REN,RET,RYR1,SAMD9,SCN3B,SCN5A,SCNN1B,SDCCAG8,SERPINA6,SFTPC,SGCD,SGO1,SH2B3,SLC17A5,SLC22A5,SLC25A20,SLC25A26,SLC2A10,SLC7A7,SMAD3,SMAD4,SNTA1,SPARC,SPECC1L,STK11,SUGCT,SYNE2,TAB2,TANGO2,TECRL,TGFB3,THPO,TJP2,TMEM173,TMPO,TNNI3K,TPI1,TPM1,TRDN,TREX1,TRPM4,TSC2,TTC7A,VCL,WT1
Human Phenotype	HP:0031013	Ankylosis	334	1.98729e-10	1.32015e-06	3.95256e-09	2.9986	15.3405	46	0.00130225	0.00390492	448	0.00657527	1	0.0974989	2.27624	3.07525	7	8	0.000969798	0.875	chr10-120945661-120946597,chr10-120962662-120963648,chr10-120997446-120998406,chr10-121220777-121221728,chr10-121523542-121524349,chr10-121525731-121526650,chr10-121530809-121531826,chr10-121536008-121536928,chr10-121596459-121597456,chr10-121598039-121598987,chr10-121600316-121601283,chr10-121627843-121628931,chr10-121668247-121669223,chr10-121681804-121682632,chr10-121708775-121709814,chr10-121710061-121710969,chr10-121732385-121733506,chr16-55499806-55501017,chr16-55502597-55503514,chr3-13698223-13699175,chr3-13785693-13786605,chr3-13787439-13788188,chr3-13792909-13793828,chr3-13811699-13812698,chr3-13839412-13840322,chr4-3462762-3463686,chr4-3472774-3473529,chr4-3473762-3474648,chr8-118948042-118949008,chr8-118951597-118952524,chr8-38411541-38412249,chr8-38440275-38441282,chr8-38450440-38451151,chr8-38458816-38459770,chr8-38464952-38465795,chr8-38467467-38468082,chr8-38488238-38489239,chr8-38527771-38528762,chr8-38601443-38602401,chr8-38625754-38626732,chr8-38703206-38704138,chr8-38712531-38713529,chr8-38714034-38714957,chr8-38756733-38757676,chr9-110828046-110829092,chr9-110876889-110877896	DOK7,FGFR1,FGFR2,MMP2,MUSK,TNFRSF11B,WNT7A
Human Phenotype	HP:0011400	Abnormal CNS myelination	335	2.0479e-10	1.36042e-06	4.06095e-09	1.72261	91.1408	157	0.00773691	0.0133277	1952	0.205268	1	0.698564	1.103	48.0508	53	125	0.00734275	0.424	chr1-119712194-119713118,chr1-154607690-154608646,chr1-154727117-154727930,chr1-154730805-154731800,chr1-154733206-154734358,chr1-154744207-154745173,chr1-154767223-154768170,chr1-154773376-154774225,chr1-154775441-154776390,chr1-154845607-154846484,chr1-154866798-154867669,chr1-182084572-182085519,chr1-182113981-182114934,chr1-182143963-182144883,chr1-182235866-182236899,chr1-182396419-182397443,chr1-22736231-22737189,chr1-22771758-22772654,chr1-22773614-22774665,chr1-22778647-22779623,chr1-22782065-22783068,chr1-22814448-22815410,chr1-22829781-22830738,chr1-22835557-22836491,chr1-22841696-22842611,chr1-22916193-22917156,chr1-37556483-37557384,chr10-122461185-122462170,chr10-122473891-122476157,chr10-122486944-122487931,chr10-122489806-122490780,chr10-122494763-122495598,chr10-122504288-122505232,chr10-122520660-122521604,chr10-71811638-71812554,chr10-71835768-71836684,chr10-71837198-71837823,chr10-71860121-71861060,chr10-71888548-71889525,chr10-71921336-71922261,chr10-71957471-71958437,chr10-77967319-77968261,chr10-78001383-78002340,chr11-68012733-68013711,chr12-106580260-106581216,chr12-106581286-106581984,chr12-106582371-106583245,chr12-106583703-106584215,chr12-106585612-106586528,chr12-106586731-106587654,chr12-106594097-106595087,chr12-4700368-4701293,chr12-4701398-4702265,chr13-77832377-77834253,chr13-77853289-77854245,chr13-77918967-77919963,chr14-31581965-31582913,chr14-31893147-31894030,chr14-31927190-31928136,chr14-31962685-31963590,chr14-31964934-31965893,chr14-32019015-32019973,chr14-53217162-53218213,chr14-53327733-53328811,chr14-53509090-53510062,chr14-74500895-74501785,chr14-74510265-74511217,chr14-74572029-74573218,chr14-74594705-74595766,chr14-74599579-74600549,chr14-74980334-74981343,chr16-57600089-57601047,chr16-57604449-57605431,chr16-57622156-57623163,chr16-57623239-57624016,chr16-57627977-57628967,chr16-57637193-57638107,chr16-57642924-57643661,chr16-57648724-57649652,chr16-8685702-8686653,chr16-8720237-8721178,chr16-8768351-8769291,chr17-3512703-3514112,chr17-44910977-44911908,chr17-44914810-44915771,chr17-44916543-44917494,chr17-44919690-44920616,chr17-75983353-75984420,chr17-80071026-80072000,chr18-8798715-8799502,chr18-8799857-8800700,chr19-1360451-1361394,chr2-127219089-127220353,chr2-135985140-135986042,chr2-136013962-136014999,chr2-239700537-239701501,chr2-239814337-239815510,chr2-44010041-44011035,chr2-44086918-44087842,chr2-74032107-74033170,chr22-24544813-24545753,chr22-36451373-36452242,chr22-37968546-37969458,chr22-37999697-38000657,chr22-38033240-38034082,chr22-38034106-38034942,chr22-40182979-40183938,chr22-40220396-40221279,chr22-40346011-40346976,chr3-49458918-49459918,chr3-49534860-49535808,chr3-49539509-49540407,chr3-51982736-51983684,chr4-123312464-123313414,chr4-183765163-183766103,chr4-183796971-183798682,chr4-183860071-183861323,chr4-183876023-183876982,chr5-119355367-119357228,chr5-126924341-126925272,chr5-140084241-140085210,chr5-150114650-150115589,chr5-150129657-150130618,chr5-150138343-150139307,chr5-150140455-150141234,chr5-150143101-150143988,chr5-150144117-150144978,chr5-150146884-150147844,chr5-150150681-150151578,chr5-150154148-150154939,chr5-168295319-168296256,chr5-168300039-168301008,chr5-168315631-168316536,chr5-168317174-168318189,chr5-168334158-168335302,chr5-168403696-168404663,chr5-168414924-168416102,chr5-168447576-168448459,chr5-190879-192002,chr5-36181415-36182379,chr6-96897395-96898296,chr6-98839601-98840464,chr6-98842225-98843113,chr6-98845303-98846158,chr6-98847526-98848529,chr7-22853963-22854927,chr8-124659942-124661024,chr9-127586173-127587095,chr9-128558347-128559442,chr9-128575138-128576170,chr9-128607376-128608335,chrX-107723279-107724242,chrX-107731734-107732676,chrX-153688861-153689718,chrX-153726718-153727796,chrX-74422513-74423370,chrX-74536128-74537074	ABAT,ACOX1,ACY1,ADAR,ADGRG1,ADSL,ASPA,BCAP31,BMP4,BOLA3,CSF1R,DAG1,DARS,EDNRB,EIF2B2,ERCC3,FAM126A,FBXL4,GAA,GFAP,GLUL,HSD17B4,HTRA1,ISCA2,KDM1A,LMNB1,LRPPRC,NADK2,NDUFA10,NDUFA9,NDUFAF4,NDUFB9,NDUFS7,NDUFS8,NDUFV2,NUBPL,PHGDH,POLR3A,POLR3B,PRPS1,PSAP,PURA,RARS,SDHA,SLC16A2,SNIP1,SOX10,SPATA5,SPTAN1,STXBP1,TRAPPC11,TXN2,UPB1
Human Phenotype	HP:0004963	Calcification of the aorta	336	2.06972e-10	1.37492e-06	4.09201e-09	7.21222	2.49576	18	0.000211864	0.00152801	954	0.0567886	1	0.395437	2.60141	1.15322	3	3	0.000415628	1	chr1-155232053-155233015,chr15-66603328-66604239,chr15-66618868-66619806,chr15-66621772-66622655,chr15-66657064-66658056,chr15-66700643-66701579,chr15-66701900-66702730,chr15-66703354-66704340,chr15-66707139-66708047,chr15-66729217-66730149,chr15-66773998-66774905,chr15-66802896-66803852,chr15-66834698-66835626,chr15-66842306-66843216,chr15-66849745-66850721,chr15-66850919-66851834,chr15-66883138-66884083,chr2-162318267-162319169	GBA,IFIH1,SMAD6
Human Phenotype	HP:0001850	Abnormality of the tarsal bones	337	2.07709e-10	1.37981e-06	4.0944e-09	1.88572	63.1058	119	0.00535703	0.0101019	262	0.000960584	1	0.0243556	1.56085	21.1424	33	55	0.0045719	0.6	chr1-119712194-119713118,chr1-156096370-156097273,chr1-156103737-156104647,chr1-156105932-156106880,chr1-156112043-156112948,chr1-156114244-156115169,chr1-156115592-156116540,chr1-156126001-156126928,chr1-156129982-156130955,chr1-156140939-156141872,chr1-156145759-156147555,chr1-40309195-40310115,chr1-40314987-40315935,chr1-67134472-67135410,chr10-120945661-120946597,chr10-120962662-120963648,chr10-120997446-120998406,chr10-121220777-121221728,chr10-121523542-121524349,chr10-121525731-121526650,chr10-121530809-121531826,chr10-121536008-121536928,chr10-121596459-121597456,chr10-121598039-121598987,chr10-121600316-121601283,chr10-121627843-121628931,chr10-121668247-121669223,chr10-121681804-121682632,chr10-121708775-121709814,chr10-121710061-121710969,chr10-121732385-121733506,chr15-101063765-101064749,chr15-101088478-101089408,chr15-101091240-101092223,chr15-101251323-101252280,chr16-55499806-55501017,chr16-55502597-55503514,chr17-56152726-56153771,chr17-56172212-56173140,chr17-56175427-56176428,chr17-56212558-56213549,chr17-56448308-56449228,chr17-56521106-56522097,chr17-56592472-56593037,chr17-56593069-56593768,chr17-56636618-56637692,chr17-56638365-56639313,chr19-1171236-1172066,chr19-45439371-45440297,chr19-45443068-45443970,chr19-45444043-45444932,chr2-219552125-219553070,chr2-232473122-232474084,chr2-232493926-232494763,chr2-232511198-232512142,chr2-88599784-88600765,chr20-35437817-35438675,chr20-35438680-35439473,chr20-40763704-40764651,chr22-45435372-45436330,chr22-45510045-45510992,chr3-13698223-13699175,chr3-13785693-13786605,chr3-13787439-13788188,chr3-13792909-13793828,chr3-13811699-13812698,chr3-13839412-13840322,chr3-46933879-46934798,chr3-57948224-57949194,chr4-3462762-3463686,chr4-3472774-3473529,chr4-3473762-3474648,chr4-94457415-94458362,chr4-94575404-94576391,chr4-94576872-94577796,chr4-94757639-94758662,chr4-94889612-94890582,chr4-94995553-94996525,chr4-95044122-95045059,chr4-95049552-95050448,chr4-95051078-95052034,chr4-95073443-95074683,chr4-95190584-95191613,chr6-33160776-33162151,chr6-33192781-33193692,chr6-90362080-90363071,chr6-90885137-90886206,chr7-148940728-148941795,chr7-156724684-156725643,chr7-75905644-75906605,chr7-92916573-92917524,chr7-94373880-94374805,chr7-94375033-94375923,chr7-94395380-94395993,chr8-38411541-38412249,chr8-38440275-38441282,chr8-38450440-38451151,chr8-38458816-38459770,chr8-38464952-38465795,chr8-38467467-38468082,chr8-38488238-38489239,chr8-38527771-38528762,chr8-38601443-38602401,chr8-38625754-38626732,chr8-38703206-38704138,chr8-38712531-38713529,chr8-38714034-38714957,chr8-38756733-38757676,chr9-110828046-110829092,chr9-110876889-110877896,chr9-35689293-35690322,chr9-35690514-35691481,chr9-78296642-78297532,chr9-78311652-78312575,chr9-78318939-78319896,chr9-78437884-78438751,chr9-79256479-79258551,chrX-154369141-154370035,chrX-154374330-154375138	BMPR1B,CHSY1,COL11A2,COL1A2,DOK7,ECEL1,EIF2AK3,ERCC1,EZH2,FBLN1,FGFR1,FGFR2,FLNA,FLNB,GDF5,GPX4,LMBR1,LMNA,MAFB,MAP3K7,MMP2,MUSK,NOG,OBSL1,PHGDH,POR,PSAT1,PTH1R,SAMD9,SLC35D1,TPM2,WNT7A,ZMPSTE24
Human Phenotype	HP:0001172	Abnormality of the thumb	338	2.10804e-10	1.40037e-06	4.1431e-09	1.44716	219.05	317	0.0185951	0.02691	59	3.48571e-06	0.0231556	0.000392467	1.49443	54.2013	81	141	0.0112219	0.574468	chr1-119712194-119713118,chr1-1355153-1356093,chr1-202304056-202304997,chr1-21335516-21336416,chr1-21361799-21362692,chr1-21368189-21369113,chr1-22736231-22737189,chr1-22771758-22772654,chr1-22773614-22774665,chr1-22778647-22779623,chr1-22782065-22783068,chr1-22814448-22815410,chr1-22829781-22830738,chr1-22835557-22836491,chr1-22841696-22842611,chr1-22916193-22917156,chr1-37556483-37557384,chr1-44819650-44820605,chr10-102619034-102620013,chr10-102628021-102628903,chr10-102632347-102633222,chr10-120945661-120946597,chr10-120962662-120963648,chr10-120997446-120998406,chr10-121220777-121221728,chr10-121523542-121524349,chr10-121525731-121526650,chr10-121530809-121531826,chr10-121536008-121536928,chr10-121596459-121597456,chr10-121598039-121598987,chr10-121600316-121601283,chr10-121627843-121628931,chr10-121668247-121669223,chr10-121681804-121682632,chr10-121708775-121709814,chr10-121710061-121710969,chr10-121732385-121733506,chr10-71860121-71861060,chr10-71888548-71889525,chr10-71921336-71922261,chr10-71957471-71958437,chr10-71963876-71964882,chr10-71965086-71965888,chr10-71975425-71976291,chr10-71980850-71981828,chr10-71997861-71998582,chr10-71999163-72000097,chr10-72000843-72001712,chr10-72009154-72010164,chr10-72016733-72018104,chr10-72044179-72045111,chr10-72048258-72049178,chr10-87861912-87862737,chr11-114196900-114198733,chr11-70694102-70695076,chr11-70703546-70704489,chr11-70711172-70712129,chr11-71139791-71140599,chr11-71251236-71252251,chr13-100853654-100854571,chr13-100987638-100988620,chr13-101052949-101053954,chr13-31199706-31200622,chr13-31209011-31209957,chr13-32409526-32410448,chr13-38686513-38687469,chr14-29243208-29244290,chr14-29389980-29390983,chr14-29814181-29815147,chr14-29823540-29824452,chr14-29927370-29928164,chr14-53217162-53218213,chr14-53327733-53328811,chr14-53509090-53510062,chr14-75147118-75148237,chr15-101063765-101064749,chr15-101088478-101089408,chr15-101091240-101092223,chr15-101251323-101252280,chr15-36438830-36439863,chr15-36458133-36459062,chr15-36499361-36500516,chr15-36675136-36676730,chr15-36887015-36887914,chr15-36888083-36889041,chr15-36943386-36944365,chr15-36965435-36966464,chr15-36966524-36967409,chr15-37033147-37034087,chr15-37070658-37071557,chr15-37094689-37095621,chr15-37101487-37102557,chr15-37106481-37107444,chr15-37110723-37111324,chr15-40470533-40471440,chr15-40506774-40507708,chr15-88704972-88705921,chr15-88894037-88895053,chr15-89654981-89655847,chr16-13909542-13910497,chr16-16880116-16880884,chr16-17083293-17084214,chr16-17104918-17105758,chr16-17106116-17107034,chr16-17205452-17206387,chr16-17266417-17267363,chr16-17271381-17272334,chr16-17292428-17293364,chr16-17359724-17360640,chr16-17369684-17370687,chr16-17404806-17405877,chr16-17474314-17475204,chr16-3772063-3772991,chr16-51128723-51129775,chr16-51136883-51137801,chr16-51151202-51152016,chr16-51152103-51152877,chr16-51155605-51156551,chr16-51388346-51389305,chr16-51391834-51392772,chr16-51441996-51442862,chr16-51541416-51542329,chr17-1186869-1187787,chr17-1267901-1268856,chr17-44070303-44071270,chr17-44900896-44901593,chr17-56152726-56153771,chr17-56172212-56173140,chr17-56175427-56176428,chr17-56212558-56213549,chr17-56448308-56449228,chr17-56521106-56522097,chr17-56592472-56593037,chr17-56593069-56593768,chr17-56636618-56637692,chr17-56638365-56639313,chr18-44229535-44230484,chr18-44826243-44827213,chr18-44996904-44998022,chr18-45009540-45010420,chr18-45237348-45238390,chr18-45242739-45243678,chr18-45362880-45363828,chr19-42352130-42353132,chr19-45439371-45440297,chr19-45443068-45443970,chr19-45444043-45444932,chr19-5686666-5687553,chr2-232473122-232474084,chr2-232493926-232494763,chr2-232511198-232512142,chr2-58046368-58047285,chr2-58556926-58557874,chr20-35437817-35438675,chr20-35438680-35439473,chr20-51910324-51911289,chr21-41612571-41613499,chr21-41642979-41643947,chr21-41657809-41658786,chr21-41777924-41778846,chr21-46393800-46394880,chr3-176906107-176907109,chr3-176927788-176928737,chr3-176932074-176933126,chr3-177345321-177346642,chr3-177468092-177469063,chr3-190048694-190049644,chr3-190076749-190077656,chr3-23810158-23811178,chr3-55322364-55323304,chr3-55423417-55424369,chr3-55426222-55427162,chr3-55484825-55485708,chr3-55486074-55486800,chr3-55488100-55489021,chr3-56131799-56132887,chr3-57948224-57949194,chr4-1009307-1010238,chr4-1011049-1011971,chr4-1012299-1013030,chr4-1014587-1015496,chr4-1033644-1034565,chr4-1035266-1036167,chr4-1232850-1233742,chr4-16573444-16574558,chr4-16597697-16599285,chr4-16892905-16893788,chr4-16896280-16896818,chr4-169351586-169352518,chr4-1748345-1749240,chr4-1760204-1761243,chr4-1763185-1764147,chr4-1766882-1767809,chr4-1770002-1770918,chr4-1771402-1772242,chr4-1776434-1777368,chr4-1777912-1778824,chr4-1787727-1788667,chr4-1792791-1793695,chr4-1797478-1798447,chr4-1809617-1810537,chr4-836335-837260,chr4-94457415-94458362,chr4-94575404-94576391,chr4-94576872-94577796,chr4-94757639-94758662,chr4-94889612-94890582,chr4-94995553-94996525,chr4-95044122-95045059,chr4-95049552-95050448,chr4-95051078-95052034,chr4-95073443-95074683,chr4-95190584-95191613,chr5-128228155-128229112,chr5-128537926-128538841,chr5-174083133-174084038,chr5-174090729-174091681,chr5-174548949-174550075,chr5-174625557-174626874,chr5-174720658-174721625,chr5-174934699-174935557,chr5-174935614-174936519,chr5-175059613-175060526,chr5-36614334-36615228,chr5-36657389-36658362,chr5-36661974-36662927,chr5-36689917-36690876,chr5-36692747-36693688,chr5-38466545-38468035,chr5-38556270-38557192,chr5-38641976-38642914,chr5-38725025-38725976,chr6-116370570-116371455,chr6-142301446-142302392,chr6-142416203-142417246,chr6-142696130-142697117,chr6-142845503-142846509,chr6-35359645-35360592,chr6-35414871-35415822,chr7-129159942-129160827,chr7-129188200-129189045,chr7-129189134-129189849,chr7-129210207-129211148,chr7-129218351-129219266,chr7-148940728-148941795,chr7-156724684-156725643,chr7-16420499-16421464,chr7-41942713-41943647,chr7-41955614-41956534,chr7-41976880-41978807,chr7-41979512-41980439,chr7-41983796-41985240,chr7-41990550-41991520,chr7-42065669-42066642,chr7-42068644-42069545,chr7-42071593-42072580,chr7-42091101-42092868,chr7-42147956-42148693,chr7-42151011-42151791,chr7-42152284-42153218,chr7-42226153-42227071,chr7-42227719-42228725,chr7-42229175-42229874,chr7-42232032-42232912,chr7-42233060-42233653,chr7-42237296-42238271,chr7-42262672-42263586,chr7-42888019-42889047,chr7-83468032-83468965,chr8-38411541-38412249,chr8-38440275-38441282,chr8-38450440-38451151,chr8-38458816-38459770,chr8-38464952-38465795,chr8-38467467-38468082,chr8-38488238-38489239,chr8-38527771-38528762,chr8-38601443-38602401,chr8-38625754-38626732,chr8-38703206-38704138,chr8-38712531-38713529,chr8-38714034-38714957,chr8-38756733-38757676,chr8-60751948-60752844,chr8-61056592-61057608,chr8-91219313-91220224,chr9-35689293-35690322,chr9-35690514-35691481,chr9-91681378-91682317,chr9-91843579-91844604,chr9-94799874-94800753,chr9-94913825-94914665,chr9-95040927-95041749,chr9-95091996-95092923,chr9-95101608-95102527,chr9-95406051-95406991,chr9-95450201-95451144,chr9-95480853-95481721,chr9-95493999-95495119,chr9-95495727-95496657,chr9-95505536-95506495,chr9-95510464-95511373,chr9-95552896-95553859,chr9-95569947-95570859,chr9-95605974-95606981,chr9-95645744-95646645,chrX-133307533-133308525,chrX-133411962-133413659,chrX-133560916-133561816,chrX-133770847-133771766,chrX-134236726-134237662,chrX-136067679-136068646,chrX-154369141-154370035,chrX-154374330-154375138,chrX-40845290-40846264,chrX-41275816-41276791	ACAN,ADGRG6,B3GLCT,BHLHA9,BMP4,BMPR1B,BRCA2,CHD7,CHST14,CHST3,CHSY1,CPLX1,CREBBP,CTBP1,DHCR7,DSE,DVL1,ECE1,ECEL1,EFTUD2,ERCC1,ERCC4,EZH2,FANCC,FANCE,FANCL,FBN2,FGFR1,FGFR2,FGFR3,FGFRL1,FLNA,FLNB,FREM2,G6PC3,GDF5,GLI3,GPC3,GPC4,ISPD,KDM1A,KIF7,LETM1,LIFR,LMBR1,LONP1,MEGF8,MEIS2,MSX2,NALCN,NEK1,NEK9,NIPBL,NOG,OTUD6B,PCNT,PHGDH,PRKD1,PTCH1,PTCH2,PTEN,RIPK4,ROR2,RPL15,SALL1,SALL4,SEMA3E,SETBP1,SLC9A6,SMO,SNIP1,SUFU,TAPT1,TBL1XR1,TP63,TPM2,UBE2T,USP9X,WNT5A,XYLT1,ZBTB16
Human Phenotype	HP:0100790	Hernia	339	2.1565e-10	1.43257e-06	4.22586e-09	1.37799	298.26	411	0.0253192	0.0348896	7	3.34195e-09	2.22005e-05	3.17151e-06	1.55799	69.962	109	182	0.0151011	0.598901	chr1-103106614-103107414,chr1-103108186-103109114,chr1-103109373-103110167,chr1-115056104-115057094,chr1-119964727-119965672,chr1-120014673-120015612,chr1-120069019-120069893,chr1-1355153-1356093,chr1-218345506-218346348,chr1-218460013-218460939,chr1-21914635-21915654,chr1-22114199-22115146,chr1-2213913-2214684,chr1-2214706-2215509,chr1-2230324-2231226,chr1-2239956-2240894,chr1-2247772-2248822,chr1-2320746-2321590,chr1-2322029-2322944,chr1-37556483-37557384,chr1-60896631-60897660,chr1-60904408-60904907,chr1-61042645-61043616,chr1-61049850-61050717,chr1-61053531-61054438,chr1-61076641-61077491,chr1-61081897-61082824,chr1-61111266-61112356,chr1-61190780-61191815,chr1-61334672-61335633,chr1-61337828-61338724,chr1-61343518-61344536,chr1-61444024-61444931,chr1-61452814-61453749,chr10-31602244-31602942,chr10-31603120-31603997,chr10-31803649-31804539,chr10-31819173-31820137,chr10-71860121-71861060,chr10-71888548-71889525,chr10-71921336-71922261,chr10-71957471-71958437,chr10-71963876-71964882,chr10-71965086-71965888,chr10-71975425-71976291,chr10-71980850-71981828,chr10-71997861-71998582,chr10-71999163-72000097,chr10-72000843-72001712,chr10-72009154-72010164,chr10-72016733-72018104,chr10-72044179-72045111,chr10-72048258-72049178,chr11-2693073-2693992,chr11-2746713-2747651,chr11-32172998-32173885,chr11-32290388-32291322,chr11-32333070-32333997,chr11-32334003-32334725,chr11-62707216-62708027,chr11-65872217-65872925,chr11-75557785-75558718,chr11-75561994-75562912,chr11-75583163-75584139,chr12-21881670-21882697,chr12-21940863-21941853,chr12-21941896-21942656,chr12-53390205-53391127,chr12-7092068-7093073,chr13-100853654-100854571,chr13-100987638-100988620,chr13-101052949-101053954,chr13-31199706-31200622,chr13-31209011-31209957,chr13-93243848-93244794,chr13-93345537-93346610,chr13-94154129-94155017,chr13-94169738-94170686,chr13-94549171-94550108,chr14-66241760-66242694,chr14-66378741-66379618,chr14-75702283-75703300,chr14-75711661-75712541,chr14-75720566-75721500,chr14-75867575-75868399,chr14-75982038-75982887,chr14-91889624-91890654,chr14-91890903-91892592,chr14-91897010-91897971,chr14-91947070-91948019,chr14-99215018-99215918,chr15-40470533-40471440,chr15-40506774-40507708,chr15-48547479-48548463,chr15-48645299-48646236,chr15-66703354-66704340,chr15-66707139-66708047,chr15-66729217-66730149,chr15-66773998-66774905,chr15-66802896-66803852,chr15-66834698-66835626,chr15-66842306-66843216,chr15-66849745-66850721,chr15-66850919-66851834,chr15-66883138-66884083,chr15-67065082-67066028,chr15-67165439-67166405,chr15-67176225-67177174,chr15-74213568-74214506,chr15-74228061-74229086,chr15-89654981-89655847,chr16-51128723-51129775,chr16-51136883-51137801,chr16-51151202-51152016,chr16-51152103-51152877,chr16-51155605-51156551,chr16-51388346-51389305,chr16-51391834-51392772,chr16-51441996-51442862,chr16-51541416-51542329,chr16-54277539-54278460,chr16-54432124-54433058,chr16-54512029-54513034,chr16-54564572-54565544,chr16-54654256-54655687,chr16-55179488-55180535,chr17-40071859-40072760,chr17-40075019-40076036,chr17-40098859-40099728,chr17-50200248-50201163,chr19-12995241-12996131,chr19-13001995-13002994,chr19-13053519-13054489,chr19-13054985-13055929,chr19-13067853-13068788,chr19-13071784-13072756,chr19-13090174-13090940,chr19-13091287-13092146,chr19-13092285-13093044,chr19-13093556-13094565,chr19-15195219-15196413,chr19-15199650-15200588,chr19-15200807-15201520,chr19-15223034-15223957,chr19-40596630-40597424,chr19-40598030-40599022,chr19-40602119-40603046,chr19-40609779-40610827,chr19-42352130-42353132,chr19-5686666-5687553,chr19-8352291-8353281,chr19-8353708-8354621,chr2-113202154-113203063,chr2-113203655-113204571,chr2-113212283-113213234,chr2-113225524-113226445,chr2-169109592-169110259,chr2-169110269-169111217,chr2-169118920-169119830,chr2-169284892-169286098,chr2-169360690-169361454,chr2-169361684-169362430,chr2-169364121-169365044,chr2-188293434-188294332,chr2-199603486-199604633,chr2-199798713-199799671,chr2-238854388-238855337,chr2-239121292-239122291,chr2-239190172-239191106,chr2-239209603-239210528,chr2-239239678-239240728,chr2-239245742-239246458,chr2-239267352-239268296,chr2-239271542-239272494,chr2-239305001-239305811,chr2-239327468-239328270,chr2-239328407-239329368,chr2-239329700-239330720,chr2-239348456-239349254,chr2-25256847-25257803,chr2-25305548-25306492,chr2-25332383-25333283,chr2-25339991-25340763,chr2-46986741-46987651,chr2-46988644-46989773,chr2-47002334-47003276,chr2-47014348-47015220,chr2-47025777-47026632,chr2-47027097-47027831,chr2-47032830-47033665,chr2-47034024-47035024,chr2-69083193-69084244,chr2-69134004-69134969,chr2-69253086-69253595,chr2-69253605-69254417,chr2-69307020-69307889,chr20-19275369-19276347,chr20-19376337-19377345,chr20-19885648-19886609,chr20-19929471-19930432,chr20-19974560-19975534,chr20-46695648-46696593,chr20-46709309-46710327,chr22-18957938-18958802,chr22-19810593-19811611,chr22-20024002-20024966,chr22-24423470-24424434,chr3-146160740-146161721,chr3-187274598-187275534,chr3-187291160-187292149,chr3-24810636-24811583,chr3-25448753-25449687,chr3-55322364-55323304,chr3-55423417-55424369,chr3-55426222-55427162,chr3-55484825-55485708,chr3-55486074-55486800,chr3-55488100-55489021,chr3-56131799-56132887,chr4-120242120-120243610,chr4-120921862-120923122,chr4-177441919-177442835,chr4-2046301-2047295,chr4-2058539-2059423,chr4-2071528-2072447,chr4-2141681-2143114,chr4-88523307-88524207,chr5-177132058-177132870,chr5-179187469-179188407,chr5-179265101-179266071,chr5-179313835-179314778,chr5-36614334-36615228,chr5-36657389-36658362,chr5-36661974-36662927,chr5-36689917-36690876,chr5-36692747-36693688,chr5-67268098-67269158,chr5-67773162-67774109,chr5-68288015-68288992,chr5-68441338-68442281,chr5-68533948-68534871,chr5-68730431-68731361,chr5-78746932-78747958,chr5-78958821-78960162,chr6-116370570-116371455,chr6-156618484-156619440,chr6-156933210-156934209,chr6-31831318-31832090,chr6-32046206-32047184,chr7-148940728-148941795,chr7-33447794-33448949,chr7-33666770-33667752,chr7-33706478-33707375,chr7-34058717-34059733,chr7-34060368-34061103,chr7-34191511-34192423,chr7-34486172-34487144,chr7-34500741-34501764,chr7-41942713-41943647,chr7-41955614-41956534,chr7-41976880-41978807,chr7-41979512-41980439,chr7-41983796-41985240,chr7-41990550-41991520,chr7-42065669-42066642,chr7-42068644-42069545,chr7-42071593-42072580,chr7-42091101-42092868,chr7-42147956-42148693,chr7-42151011-42151791,chr7-42152284-42153218,chr7-42226153-42227071,chr7-42227719-42228725,chr7-42229175-42229874,chr7-42232032-42232912,chr7-42233060-42233653,chr7-42237296-42238271,chr7-42262672-42263586,chr7-42888019-42889047,chr7-66043842-66044787,chr7-66050738-66051710,chr7-74026565-74027433,chr7-74027556-74028506,chr7-74033413-74034454,chr7-83468032-83468965,chr7-94373880-94374805,chr7-94375033-94375923,chr7-94395380-94395993,chr8-105317900-105318810,chr8-105319003-105320101,chr8-22159384-22160369,chr8-22164505-22165398,chr8-38411541-38412249,chr8-38440275-38441282,chr8-38450440-38451151,chr8-38458816-38459770,chr8-38464952-38465795,chr8-38467467-38468082,chr8-38488238-38489239,chr8-38527771-38528762,chr8-38601443-38602401,chr8-38625754-38626732,chr8-38703206-38704138,chr8-38712531-38713529,chr8-38714034-38714957,chr8-38756733-38757676,chr8-43140095-43140938,chr8-60751948-60752844,chr8-61056592-61057608,chr8-96419486-96420381,chr9-134344232-134345198,chr9-134358480-134359369,chr9-134384736-134385689,chr9-134386776-134387724,chr9-134407006-134407933,chr9-134434659-134435577,chr9-134475148-134476048,chr9-134533898-134534855,chr9-134537778-134539345,chr9-134543283-134544022,chr9-134544069-134545021,chr9-134627422-134628379,chr9-134641206-134642124,chr9-134644718-134645682,chr9-134706699-134707632,chr9-136493326-136494264,chr9-136512099-136513170,chr9-136515900-136516829,chr9-136526102-136527066,chr9-136542074-136542949,chr9-136543794-136544140,chr9-136544174-136544975,chr9-136545733-136546603,chr9-136546800-136547467,chr9-136551041-136551657,chr9-136566616-136567527,chr9-136567685-136568567,chr9-136571915-136573006,chr9-136578587-136579656,chr9-136582598-136583822,chr9-136599599-136600578,chr9-136604551-136605295,chr9-136605735-136606663,chr9-136624786-136625726,chr9-15306761-15307705,chr9-3708399-3709349,chr9-3732292-3733244,chr9-3862134-3862774,chr9-3862805-3863761,chr9-3947082-3948050,chr9-3951250-3952298,chr9-3954080-3955011,chr9-3960511-3961437,chr9-3962336-3963437,chr9-4174750-4176343,chr9-4235287-4236352,chr9-4297464-4298385,chr9-4299560-4300429,chr9-4366149-4367113,chr9-91681378-91682317,chr9-91843579-91844604,chr9-95406051-95406991,chr9-95450201-95451144,chr9-95480853-95481721,chr9-95493999-95495119,chr9-95495727-95496657,chr9-95505536-95506495,chr9-95510464-95511373,chr9-95552896-95553859,chr9-95569947-95570859,chr9-95605974-95606981,chr9-95645744-95646645,chrX-10657915-10658885,chrX-10659973-10661502,chrX-10676115-10676991,chrX-10677259-10678171,chrX-129629563-129630515,chrX-129634275-129635299,chrX-133307533-133308525,chrX-133411962-133413659,chrX-133560916-133561816,chrX-133770847-133771766,chrX-134236726-134237662,chrX-13791363-13792311,chrX-148591532-148592493,chrX-148629195-148630135,chrX-148649048-148650044,chrX-148865293-148866350,chrX-152906764-152907760,chrX-154369141-154370035,chrX-154374330-154375138,chrX-20587393-20588418,chrX-24672443-24673412,chrX-39214098-39215061,chrX-39398656-39399550,chrX-39459699-39460645,chrX-39477458-39478396,chrX-39910292-39911219,chrX-40418004-40419071,chrX-40459295-40460214,chrX-68332024-68333093,chrX-68841079-68841990,chrX-68842771-68843644,chrX-68846398-68847284,chrX-68878847-68879840,chrX-68880564-68881505,chrX-68894467-68895442,chrX-68977917-68978836,chrX-68989646-68990663,chrX-69136642-69137548,chrX-69149593-69150496	ABCC9,ADAMTS2,AGA,AMHR2,ANTXR1,AR,ARID1B,ARSB,B3GLCT,BCL11B,BCOR,BMP1,BMPER,BSCL2,C1R,CDC42,CDKN1C,CHD7,CHST14,CHST3,COL11A1,COL1A1,COL1A2,COL3A1,COL5A1,DGCR2,DGCR8,DNMT3A,DSE,DVL1,EFEMP2,EFNB1,ELN,EZH2,FBLN5,FBN1,FGFR1,FLNA,FREM1,FTO,GLI3,GLIS3,GPC3,GPC4,GPC6,GPHN,GUSB,HCCS,HGSNAT,HSPG2,IDS,IRX5,KCNQ1,KIF7,LONP1,LRP2,LTBP4,MASP1,MEGF8,NALCN,NAT8L,NEU1,NFIA,NFIX,NIPBL,NOTCH1,NOTCH2,NOTCH3,NSD1,NSDHL,OCRL,OFD1,PAX8,PIGY,PIK3R1,PLOD2,POLA1,PRDM5,PTCH1,PTDSS1,RARB,RIN2,ROR2,RPS28,RPS6KA3,SALL1,SATB2,SEMA3E,SERPINH1,SKI,SLC2A10,SMAD3,SNIP1,SPECC1L,STRA6,TBX1,TGDS,TGFB2,TGFB3,THRA,TNXB,TSHB,TTC7A,TWIST2,WNT4,WNT5A,WT1,ZEB1,ZFPM2
Human Phenotype	HP:0003042	Elbow dislocation	340	2.23834e-10	1.48693e-06	4.37333e-09	1.97209	53.243	105	0.00451978	0.00891341	418	0.00497059	1	0.0789943	1.62588	12.301	20	32	0.00277085	0.625	chr1-119964727-119965672,chr1-120014673-120015612,chr1-120069019-120069893,chr1-2213913-2214684,chr1-2214706-2215509,chr1-2230324-2231226,chr1-2239956-2240894,chr1-2247772-2248822,chr1-2320746-2321590,chr1-2322029-2322944,chr10-71860121-71861060,chr10-71888548-71889525,chr10-71921336-71922261,chr10-71957471-71958437,chr10-71963876-71964882,chr10-71965086-71965888,chr10-71975425-71976291,chr10-71980850-71981828,chr10-71997861-71998582,chr10-71999163-72000097,chr10-72000843-72001712,chr10-72009154-72010164,chr10-72016733-72018104,chr10-72044179-72045111,chr10-72048258-72049178,chr13-93243848-93244794,chr13-93345537-93346610,chr13-94154129-94155017,chr13-94169738-94170686,chr14-94689212-94690130,chr14-94769629-94770711,chr14-94936239-94937176,chr14-94971434-94972357,chr14-95011280-95012199,chr14-95132842-95133738,chr16-3772063-3772991,chr17-56152726-56153771,chr17-56172212-56173140,chr17-56175427-56176428,chr17-56212558-56213549,chr17-56448308-56449228,chr17-56521106-56522097,chr17-56592472-56593037,chr17-56593069-56593768,chr17-56636618-56637692,chr17-56638365-56639313,chr19-45439371-45440297,chr19-45443068-45443970,chr19-45444043-45444932,chr20-32338823-32339787,chr20-32457015-32457980,chr20-32463461-32464492,chr20-32474977-32475925,chr20-32510379-32511326,chr20-32524579-32525512,chr20-35437817-35438675,chr20-35438680-35439473,chr22-20437464-20438420,chr3-57948224-57949194,chr5-36614334-36615228,chr5-36657389-36658362,chr5-36661974-36662927,chr5-36689917-36690876,chr5-36692747-36693688,chr6-156618484-156619440,chr6-156933210-156934209,chr6-90362080-90363071,chr6-90885137-90886206,chr7-41942713-41943647,chr7-41955614-41956534,chr7-41976880-41978807,chr7-41979512-41980439,chr7-41983796-41985240,chr7-41990550-41991520,chr7-42065669-42066642,chr7-42068644-42069545,chr7-42071593-42072580,chr7-42091101-42092868,chr7-42147956-42148693,chr7-42151011-42151791,chr7-42152284-42153218,chr7-42226153-42227071,chr7-42227719-42228725,chr7-42229175-42229874,chr7-42232032-42232912,chr7-42233060-42233653,chr7-42237296-42238271,chr7-42262672-42263586,chr7-42888019-42889047,chr8-22159384-22160369,chr8-22164505-22165398,chr8-28515128-28516010,chr9-114107700-114108620,chr9-114118056-114119001,chr9-114153500-114154721,chr9-114155033-114155884,chr9-114156240-114157270,chr9-114204942-114205905,chr9-114206787-114207741,chr9-114215794-114216749,chr9-114225549-114226521,chr9-114227719-114228722,chr9-114229060-114229917,chrX-154369141-154370035,chrX-154374330-154375138	ARID1B,ASXL1,BMP1,CHST3,COL27A1,CREBBP,ERCC1,EXTL3,FLNA,FLNB,GDF5,GLI3,GPC6,GSC,MAP3K7,NIPBL,NOG,NOTCH2,SCARF2,SKI
Human Phenotype	HP:0001714	Ventricular hypertrophy	341	2.2689e-10	1.50723e-06	4.42002e-09	1.93083	57.4883	111	0.00488016	0.00942275	3727	0.473855	1	0.844598	1.0316	22.2956	23	58	0.00318648	0.396552	chr1-155871101-155872003,chr1-155872379-155873171,chr1-155873592-155874497,chr1-155910871-155911754,chr1-236705647-236706648,chr1-243474024-243475086,chr1-243737772-243738693,chr1-77888293-77889417,chr10-71860121-71861060,chr10-71888548-71889525,chr10-71921336-71922261,chr10-71957471-71958437,chr10-71963876-71964882,chr10-71965086-71965888,chr10-71975425-71976291,chr10-71980850-71981828,chr10-71997861-71998582,chr10-71999163-72000097,chr10-72000843-72001712,chr10-72009154-72010164,chr10-72016733-72018104,chr10-72044179-72045111,chr10-72048258-72049178,chr12-21881670-21882697,chr12-21940863-21941853,chr12-21941896-21942656,chr13-22837794-22838753,chr13-22880400-22881449,chr13-22883629-22884583,chr13-23377633-23378502,chr13-23380919-23381629,chr15-66703354-66704340,chr15-66707139-66708047,chr15-66729217-66730149,chr15-66773998-66774905,chr15-66802896-66803852,chr15-66834698-66835626,chr15-66842306-66843216,chr15-66849745-66850721,chr15-66850919-66851834,chr15-66883138-66884083,chr15-67065082-67066028,chr15-67165439-67166405,chr15-67176225-67177174,chr18-34493063-34493936,chr18-34592718-34593692,chr18-34659377-34660320,chr18-34773709-34774726,chr18-34817706-34818627,chr2-202307465-202308394,chr2-202317112-202318025,chr20-10263588-10264566,chr20-10329696-10330720,chr20-46695648-46696593,chr20-46709309-46710327,chr20-58904859-58905810,chr20-58907472-58908379,chr3-38637728-38638648,chr3-38649283-38650233,chr3-48898412-48899299,chr4-119212146-119213075,chr5-155727891-155728916,chr5-155729023-155730351,chr5-156326583-156327694,chr5-156434164-156435427,chr5-173310630-173311585,chr6-117919612-117920587,chr6-117951462-117952421,chr6-117956076-117957026,chr6-118012627-118013542,chr6-118122139-118123203,chr7-151537920-151538540,chr7-151538903-151539828,chr7-151631852-151632830,chr7-151694550-151695340,chr7-151695725-151696641,chr7-151696706-151697555,chr7-151705143-151706102,chr7-151753848-151754772,chr7-151782586-151783524,chr7-151875665-151876561,chr7-151932020-151932944,chr8-125224898-125225926,chr8-125254239-125255269,chr9-104868738-104869685,chr9-104926220-104927129,chr9-104991076-104992034,chr9-104993249-104994188,chr9-105044263-105045197,chr9-105116973-105117929,chr9-105118798-105119736,chr9-105205863-105207033,chr9-136493326-136494264,chr9-136512099-136513170,chr9-136515900-136516829,chr9-136526102-136527066,chr9-136542074-136542949,chr9-136543794-136544140,chr9-136544174-136544975,chr9-136545733-136546603,chr9-136546800-136547467,chr9-136551041-136551657,chr9-136566616-136567527,chr9-136567685-136568567,chr9-136571915-136573006,chr9-136578587-136579656,chr9-136582598-136583822,chr9-136599599-136600578,chr9-136604551-136605295,chr9-136605735-136606663,chr9-136624786-136625726	ABCA1,ABCC9,ACTN2,BMPR2,CHST3,DTNA,GNAS,MKKS,MYOZ2,NEXN,NKX2-5,NOTCH1,NSMCE2,PLN,PRKAG2,RIT1,SCN5A,SDCCAG8,SGCD,SGCG,SLC25A20,SLC2A10,SMAD3
Human Phenotype	HP:0003330	Abnormal bone structure	342	2.31402e-10	1.5372e-06	4.49474e-09	1.3353	370.702	495	0.0314688	0.0420204	191	0.000281958	1	0.00980652	1.251	120.704	151	314	0.0209199	0.480892	chr1-119964727-119965672,chr1-120014673-120015612,chr1-120069019-120069893,chr1-1355153-1356093,chr1-156096370-156097273,chr1-156103737-156104647,chr1-156105932-156106880,chr1-156112043-156112948,chr1-156114244-156115169,chr1-156115592-156116540,chr1-156126001-156126928,chr1-156129982-156130955,chr1-156140939-156141872,chr1-156145759-156147555,chr1-21524713-21525675,chr1-21914635-21915654,chr1-2213913-2214684,chr1-2214706-2215509,chr1-2230324-2231226,chr1-2239956-2240894,chr1-2247772-2248822,chr1-225817310-225818212,chr1-2320746-2321590,chr1-2322029-2322944,chr1-2430911-2431884,chr1-2432104-2433010,chr1-2459523-2460439,chr1-26783736-26784649,chr1-40309195-40310115,chr1-40314987-40315935,chr1-44819650-44820605,chr1-54950199-54951174,chr1-67134472-67135410,chr10-102619034-102620013,chr10-102628021-102628903,chr10-102632347-102633222,chr10-71811638-71812554,chr10-71835768-71836684,chr10-71837198-71837823,chr10-71860121-71861060,chr10-71888548-71889525,chr10-71921336-71922261,chr10-71957471-71958437,chr10-71963876-71964882,chr10-71965086-71965888,chr10-71975425-71976291,chr10-71980850-71981828,chr10-71997861-71998582,chr10-71999163-72000097,chr10-72000843-72001712,chr10-72009154-72010164,chr10-72016733-72018104,chr10-72044179-72045111,chr10-72048258-72049178,chr11-121366492-121367666,chr11-121416993-121417894,chr11-14904743-14905586,chr11-21622257-21623368,chr11-22078919-22079886,chr11-45921618-45922628,chr11-47399802-47400724,chr11-47415682-47416641,chr11-59142361-59143283,chr11-59144373-59145303,chr11-62707216-62708027,chr11-6404808-6405819,chr11-65557945-65558869,chr11-68038502-68039422,chr11-68099253-68100173,chr11-68118724-68119643,chr11-68328024-68328998,chr11-68370132-68370959,chr11-68373448-68374257,chr11-68383656-68384607,chr11-68398986-68399902,chr11-68446912-68447847,chr11-70694102-70695076,chr11-70703546-70704489,chr11-70711172-70712129,chr11-71139791-71140599,chr11-71251236-71252251,chr11-75557785-75558718,chr11-75561994-75562912,chr11-75583163-75584139,chr12-109723144-109724177,chr12-109726848-109727778,chr12-21881670-21882697,chr12-21940863-21941853,chr12-21941896-21942656,chr12-47904543-47905585,chr12-53370835-53371829,chr13-100100102-100101067,chr13-100550005-100551007,chr13-42760711-42761653,chr14-104768310-104769206,chr14-104777357-104778300,chr14-104792117-104793004,chr14-22822481-22823453,chr14-22836133-22836996,chr14-22837074-22838014,chr14-22850737-22851623,chr14-22852857-22853846,chr14-39102777-39103687,chr14-94689212-94690130,chr14-94769629-94770711,chr14-94936239-94937176,chr14-94971434-94972357,chr14-95011280-95012199,chr14-95132842-95133738,chr15-23569037-23570018,chr15-23570391-23571187,chr15-23860072-23861062,chr15-48547479-48548463,chr15-48645299-48646236,chr15-66703354-66704340,chr15-66707139-66708047,chr15-66729217-66730149,chr15-66773998-66774905,chr15-66802896-66803852,chr15-66834698-66835626,chr15-66842306-66843216,chr15-66849745-66850721,chr15-66850919-66851834,chr15-66883138-66884083,chr15-67065082-67066028,chr15-67165439-67166405,chr15-67176225-67177174,chr15-80152223-80153115,chr15-80240084-80241085,chr16-16880116-16880884,chr16-17083293-17084214,chr16-17104918-17105758,chr16-17106116-17107034,chr16-17205452-17206387,chr16-17266417-17267363,chr16-17271381-17272334,chr16-17292428-17293364,chr16-17359724-17360640,chr16-17369684-17370687,chr16-17404806-17405877,chr16-17474314-17475204,chr16-54432124-54433058,chr16-54512029-54513034,chr16-54564572-54565544,chr16-54654256-54655687,chr16-55179488-55180535,chr16-55499806-55501017,chr16-55502597-55503514,chr16-8831486-8832508,chr16-8863283-8864128,chr17-41812562-41813363,chr17-42422806-42423758,chr17-42428187-42429108,chr17-42519765-42520648,chr17-42526958-42527883,chr17-45775067-45776155,chr17-50200248-50201163,chr17-50363398-50364314,chr17-71726014-71726896,chr17-71827915-71828869,chr17-71975313-71976406,chr17-72106969-72108102,chr17-72117752-72118146,chr17-72120456-72121339,chr17-72123682-72124573,chr17-72126700-72127587,chr17-72127693-72128570,chr17-72165234-72166187,chr17-72175484-72176419,chr17-72182040-72182989,chr17-72335734-72336688,chr17-72342380-72343266,chr17-72349161-72350095,chr17-72373688-72374600,chr17-72415996-72416961,chr17-72476380-72477294,chr17-72501615-72502640,chr17-72509696-72510869,chr17-72514828-72515832,chr17-72538575-72539450,chr17-72540003-72540941,chr17-72574455-72575401,chr17-72614859-72615806,chr17-72666110-72667068,chr17-72715857-72716946,chr17-74744407-74745322,chr17-74748144-74749013,chr17-74760279-74761283,chr17-74763531-74764460,chr17-74766854-74767793,chr17-74770452-74771367,chr17-80219938-80220866,chr17-81869043-81869926,chr18-44229535-44230484,chr18-44826243-44827213,chr18-44996904-44998022,chr18-45009540-45010420,chr18-45237348-45238390,chr18-45242739-45243678,chr18-45362880-45363828,chr19-1171236-1172066,chr19-12995241-12996131,chr19-13001995-13002994,chr19-13053519-13054489,chr19-13054985-13055929,chr19-13067853-13068788,chr19-13071784-13072756,chr19-13090174-13090940,chr19-13091287-13092146,chr19-13092285-13093044,chr19-13093556-13094565,chr19-15195219-15196413,chr19-15199650-15200588,chr19-15200807-15201520,chr19-15223034-15223957,chr19-18742979-18743877,chr19-18761110-18761811,chr19-18762076-18763025,chr19-5686666-5687553,chr2-162318267-162319169,chr2-177315036-177316030,chr2-177332017-177332905,chr2-177662796-177663665,chr2-177670709-177671686,chr2-188293434-188294332,chr2-209635711-209636646,chr2-209872409-209873321,chr2-209960678-209961569,chr2-218745521-218746461,chr2-218781562-218782588,chr2-240791930-240792906,chr2-240798780-240799617,chr2-240799977-240800934,chr2-240818552-240819326,chr2-240840187-240841165,chr2-240957373-240958368,chr2-240972843-240973828,chr2-88599784-88600765,chr20-19275369-19276347,chr20-19376337-19377345,chr20-19885648-19886609,chr20-19929471-19930432,chr20-19974560-19975534,chr20-31661294-31662217,chr20-31670133-31671103,chr20-37299328-37300299,chr20-37384342-37385254,chr20-37480689-37482205,chr20-40763704-40764651,chr20-58904859-58905810,chr20-58907472-58908379,chr20-62816579-62817608,chr20-62818508-62819658,chr3-114333212-114334191,chr3-114355252-114356090,chr3-114356513-114357248,chr3-114383715-114384644,chr3-114408523-114409497,chr3-114411018-114411909,chr3-114418651-114419614,chr3-114421354-114422178,chr3-114424068-114425043,chr3-114441250-114442066,chr3-114495739-114496800,chr3-114609748-114610778,chr3-114624464-114625421,chr3-114684824-114685769,chr3-114756625-114757621,chr3-114758845-114759750,chr3-114847930-114848864,chr3-133955752-133956644,chr3-136207171-136208135,chr3-136728732-136729985,chr3-13698223-13699175,chr3-13785693-13786605,chr3-13787439-13788188,chr3-13792909-13793828,chr3-13811699-13812698,chr3-13839412-13840322,chr3-146160740-146161721,chr3-171306470-171307435,chr3-171383031-171383954,chr3-171389958-171390947,chr3-171392805-171393762,chr3-185154259-185154920,chr3-23993410-23994198,chr3-24288522-24289487,chr3-24810636-24811583,chr3-33113744-33114701,chr3-46933879-46934798,chr3-57151873-57152904,chr3-57157134-57158112,chr3-57948224-57949194,chr3-71786242-71787230,chr3-72058191-72059114,chr3-72247784-72248745,chr3-72258248-72259243,chr4-1009307-1010238,chr4-1011049-1011971,chr4-1012299-1013030,chr4-1014587-1015496,chr4-102344240-102345050,chr4-102345152-102345901,chr4-1033644-1034565,chr4-1035266-1036167,chr4-1232850-1233742,chr4-124903707-124904645,chr4-125314559-125315430,chr4-16573444-16574558,chr4-16597697-16599285,chr4-16892905-16893788,chr4-16896280-16896818,chr4-1797478-1798447,chr4-1809617-1810537,chr4-79964338-79965291,chr4-836335-837260,chr4-88523307-88524207,chr5-119355367-119357228,chr5-128228155-128229112,chr5-128537926-128538841,chr5-150129657-150130618,chr5-150138343-150139307,chr5-150140455-150141234,chr5-150143101-150143988,chr5-150144117-150144978,chr5-150146884-150147844,chr5-150150681-150151578,chr5-150154148-150154939,chr5-150155385-150156357,chr5-150161261-150162201,chr5-151622503-151623458,chr5-151658685-151659604,chr5-151682730-151683674,chr5-151684653-151685604,chr5-151686442-151687406,chr5-151740305-151741221,chr5-15259930-15260901,chr5-15261133-15262234,chr5-15353736-15354675,chr5-15363174-15364173,chr5-15366743-15367678,chr5-15425491-15426512,chr5-16574845-16575810,chr5-16669356-16671026,chr5-16713108-16714075,chr5-16721453-16722489,chr5-16727581-16728555,chr5-16732104-16732848,chr5-16733234-16734275,chr5-16735526-16736718,chr5-16740011-16741192,chr5-16741685-16742591,chr5-16751466-16752454,chr5-16759125-16760086,chr5-172380699-172381750,chr5-172399129-172399888,chr5-172402801-172403773,chr5-172418059-172418964,chr5-172437188-172438113,chr5-172445866-172446878,chr5-172452682-172453414,chr5-179187469-179188407,chr5-179265101-179266071,chr5-179313835-179314778,chr5-179816563-179817524,chr5-179818692-179819632,chr5-179821648-179822302,chr5-38466545-38468035,chr5-38556270-38557192,chr5-38641976-38642914,chr5-38725025-38725976,chr6-108114462-108115548,chr6-108117796-108118657,chr6-108120111-108121036,chr6-108123346-108124175,chr6-108133494-108134468,chr6-108157250-108158218,chr6-112033481-112034495,chr6-112037682-112038641,chr6-121435123-121435936,chr6-121694514-121695603,chr6-121847578-121848494,chr6-121850723-121851706,chr6-121951609-121952613,chr6-152111040-152111973,chr6-152380055-152380780,chr6-152380856-152381737,chr6-26087215-26088168,chr6-31831318-31832090,chr6-32844227-32845142,chr6-44479873-44480802,chr6-44496440-44497433,chr6-44531100-44532075,chr6-73580036-73581080,chr6-85110840-85112171,chr7-228921-230183,chr7-2495616-2496570,chr7-2499790-2500691,chr7-2519254-2520166,chr7-2523583-2524435,chr7-2524551-2525303,chr7-2531366-2532233,chr7-33447794-33448949,chr7-33666770-33667752,chr7-33706478-33707375,chr7-34058717-34059733,chr7-34060368-34061103,chr7-34191511-34192423,chr7-34486172-34487144,chr7-34500741-34501764,chr7-37916431-37917335,chr7-37920388-37921760,chr7-74026565-74027433,chr7-74027556-74028506,chr7-74033413-74034454,chr7-94373880-94374805,chr7-94375033-94375923,chr7-94395380-94395993,chr8-115449391-115450360,chr8-115667251-115668181,chr8-115668625-115669518,chr8-116089032-116090032,chr8-116471587-116472427,chr8-116472481-116473083,chr8-118948042-118949008,chr8-118951597-118952524,chr8-22159384-22160369,chr8-22164505-22165398,chr8-28515128-28516010,chr8-38411541-38412249,chr8-38440275-38441282,chr8-38450440-38451151,chr8-38458816-38459770,chr8-38464952-38465795,chr8-38467467-38468082,chr8-38488238-38489239,chr8-38527771-38528762,chr8-38601443-38602401,chr8-38625754-38626732,chr8-38703206-38704138,chr8-38712531-38713529,chr8-38714034-38714957,chr8-38756733-38757676,chr8-43140095-43140938,chr8-76686704-76687662,chr8-76775156-76776157,chr8-76777963-76778880,chr8-85463137-85464036,chr8-85829835-85830833,chr8-85855875-85856863,chr8-85959316-85960391,chr8-85993781-85994708,chr8-96419486-96420381,chr9-137447986-137448892,chr9-3708399-3709349,chr9-3732292-3733244,chr9-3862134-3862774,chr9-3862805-3863761,chr9-3947082-3948050,chr9-3951250-3952298,chr9-3954080-3955011,chr9-3960511-3961437,chr9-3962336-3963437,chr9-4174750-4176343,chr9-4235287-4236352,chr9-4297464-4298385,chr9-4299560-4300429,chr9-4366149-4367113,chr9-69121050-69121942,chr9-69121970-69122512,chr9-69319331-69320280,chr9-95406051-95406991,chr9-95450201-95451144,chr9-95480853-95481721,chr9-95493999-95495119,chr9-95495727-95496657,chr9-95505536-95506495,chr9-95510464-95511373,chr9-95552896-95553859,chr9-95569947-95570859,chr9-95605974-95606981,chr9-95645744-95646645,chrX-129629563-129630515,chrX-129634275-129635299,chrX-133307533-133308525,chrX-133411962-133413659,chrX-133560916-133561816,chrX-133770847-133771766,chrX-134236726-134237662,chrX-152906764-152907760,chrX-153494512-153495675,chrX-154369141-154370035,chrX-154374330-154375138,chrX-2967812-2968770,chrX-30652791-30653727	ABCC9,ADAMTS2,AGPS,AGXT,AKT1,ALPL,ANKH,ANO5,ANTXR2,ARSE,BGN,BMP1,BMPER,BSCL2,CA2,CAVIN1,CHST3,COL1A1,COL1A2,COL3A1,COL9A3,COMP,COX4I2,CPLX1,CRTAP,CTBP1,CYP27A1,CYP2R1,DHCR24,DHCR7,DVL1,EHHADH,EIF2AK3,ELN,EPHX1,ESR1,EXTL3,FAH,FAM111A,FAM20C,FAT4,FBN1,FBN2,FGFR1,FGFRL1,FKBP10,FLNA,FLNB,GJA1,GK,GLIS3,GNAS,GPC3,GPC4,GPX4,GSC,HFE,HGSNAT,HSD17B4,HSPG2,IFIH1,IL17RD,IRX5,KIF1A,LETM1,LFNG,LIFR,LMNA,LONP1,LRP5,LTBP3,MAFB,MAGEL2,MKRN3,MMP14,MMP2,NAGLU,NDN,NEU1,NFIX,NOTCH2,NOTCH3,NPAP1,NSDHL,NSMF,NT5E,OCRL,OSTM1,P4HB,PCCA,PCCB,PDE11A,PDGFRB,PEX10,PEX16,PEX2,PIGV,PIGY,PLEKHM1,PLOD2,PMM2,PROK2,PSAP,PSMB8,PTCH1,PTCH2,PTDSS1,PTH1R,RETREG1,RIN2,RUNX2,SC5D,SEC23A,SERPINH1,SETBP1,SFRP4,SGSH,SH3PXD2B,SKI,SLC17A5,SLC2A2,SLC35D1,SLC39A13,SLC39A8,SLC7A7,SLC9A3R1,SLCO2A1,SMAD3,SMPD1,SOX9,SP7,SPARC,SQSTM1,SRC,SUFU,TAPT1,TCIRG1,THRB,TJP2,TNFRSF11B,TNFSF11,TRPS1,TRPV4,UNC80,VDR,WISP3,WNT7A,XYLT1,XYLT2,ZBTB20,ZMPSTE24
Human Phenotype	HP:0000320	Bird-like facies	343	2.35531e-10	1.56463e-06	4.56161e-09	13.4342	0.893246	12	7.58273e-05	0.00101868	2376	0.32969	1	0.921772	1.73428	1.15322	2	3	0.000277085	0.666667	chr1-156096370-156097273,chr1-156103737-156104647,chr1-156105932-156106880,chr1-156112043-156112948,chr1-156114244-156115169,chr1-156115592-156116540,chr1-156126001-156126928,chr1-156129982-156130955,chr1-156140939-156141872,chr1-156145759-156147555,chr1-40309195-40310115,chr1-40314987-40315935	LMNA,ZMPSTE24
Human Phenotype	HP:0006774	Ovarian papillary adenocarcinoma	344	2.35738e-10	1.56601e-06	4.55235e-09	3.5491	10.1434	36	0.000861071	0.00305603	1104	0.0755754	1	0.454753	2.08113	1.92203	4	5	0.00055417	0.8	chr14-104768310-104769206,chr14-104777357-104778300,chr14-104792117-104793004,chr16-68659163-68661253,chr16-68736835-68737866,chr16-68737888-68738711,chr16-68762780-68763836,chr16-68786337-68787290,chr3-40593106-40594116,chr3-40741431-40742428,chr3-40780327-40781256,chr3-40877643-40878653,chr3-41117100-41118031,chr3-41120081-41121076,chr6-162856797-162857805,chr6-162940258-162941842,chr6-163098956-163099445,chr6-163099450-163100375,chr6-163151003-163151864,chr6-163152529-163153372,chr6-163180944-163181889,chr6-163185730-163186632,chr6-163246471-163247415,chr6-163249368-163250278,chr6-163251928-163252881,chr6-163259945-163260946,chr6-163262872-163263788,chr6-163264074-163264886,chr6-163314565-163315564,chr6-163324729-163325727,chr6-163329763-163330677,chr6-163341299-163342212,chr6-163346245-163347199,chr6-163354915-163355920,chr6-163396459-163397440,chr6-163405558-163406472	AKT1,CDH1,CTNNB1,PRKN
Human Phenotype	HP:0030669	Abnormal morphology of the ocular adnexa	345	2.4043e-10	1.59717e-06	4.62949e-09	1.21752	814.774	992	0.0691658	0.0842105	30	4.72291e-07	0.00313743	0.000104581	1.25333	232.181	291	604	0.0403159	0.481788	chr1-103106614-103107414,chr1-103108186-103109114,chr1-103109373-103110167,chr1-109619344-109620171,chr1-109620555-109621506,chr1-116590934-116591901,chr1-119712194-119713118,chr1-119964727-119965672,chr1-120014673-120015612,chr1-120069019-120069893,chr1-1355153-1356093,chr1-153794664-153795682,chr1-153899179-153900109,chr1-155871101-155872003,chr1-155872379-155873171,chr1-155873592-155874497,chr1-155910871-155911754,chr1-156096370-156097273,chr1-156103737-156104647,chr1-156105932-156106880,chr1-156112043-156112948,chr1-156114244-156115169,chr1-156115592-156116540,chr1-156126001-156126928,chr1-156129982-156130955,chr1-156140939-156141872,chr1-156145759-156147555,chr1-170664320-170665186,chr1-171081456-171082457,chr1-203870800-203871756,chr1-204348484-204349474,chr1-204350611-204351520,chr1-204446127-204447072,chr1-204454770-204455729,chr1-204456762-204458278,chr1-204466249-204467261,chr1-204468040-204468958,chr1-218345506-218346348,chr1-218460013-218460939,chr1-21914635-21915654,chr1-220300170-220301102,chr1-220409567-220410505,chr1-22114199-22115146,chr1-2213913-2214684,chr1-2214706-2215509,chr1-2230324-2231226,chr1-2239956-2240894,chr1-2247772-2248822,chr1-22736231-22737189,chr1-22771758-22772654,chr1-22773614-22774665,chr1-22778647-22779623,chr1-22782065-22783068,chr1-22814448-22815410,chr1-22829781-22830738,chr1-22835557-22836491,chr1-22841696-22842611,chr1-22916193-22917156,chr1-2320746-2321590,chr1-2322029-2322944,chr1-243917025-243918038,chr1-243930845-243931868,chr1-244056271-244057198,chr1-244064841-244065698,chr1-244065738-244066632,chr1-26783736-26784649,chr1-27504025-27505746,chr1-27519052-27519973,chr1-27522409-27523350,chr1-27527707-27528581,chr1-27528788-27529620,chr1-27536438-27537333,chr1-27556629-27557510,chr1-27560875-27561761,chr1-27561843-27562677,chr1-27566562-27567470,chr1-27571243-27572259,chr1-27572576-27573162,chr1-27574989-27576060,chr1-27589618-27590591,chr1-27592002-27593489,chr1-27601771-27602655,chr1-32881955-32882976,chr1-40309195-40310115,chr1-40314987-40315935,chr1-54950199-54951174,chr1-62690126-62691001,chr1-6914404-6915489,chr1-6922273-6923226,chr1-7121308-7122239,chr1-7471553-7472497,chr1-7591251-7592228,chr1-8407819-8408762,chr1-8727698-8728572,chr1-8848553-8849470,chr10-120945661-120946597,chr10-120962662-120963648,chr10-120997446-120998406,chr10-121220777-121221728,chr10-121523542-121524349,chr10-121525731-121526650,chr10-121530809-121531826,chr10-121536008-121536928,chr10-121596459-121597456,chr10-121598039-121598987,chr10-121600316-121601283,chr10-121627843-121628931,chr10-121668247-121669223,chr10-121681804-121682632,chr10-121708775-121709814,chr10-121710061-121710969,chr10-121732385-121733506,chr10-13707100-13708053,chr10-13709880-13710849,chr10-13787518-13788418,chr10-13816343-13817281,chr10-14348723-14349682,chr10-42951266-42952194,chr10-71860121-71861060,chr10-71888548-71889525,chr10-71921336-71922261,chr10-71957471-71958437,chr10-71963876-71964882,chr10-71965086-71965888,chr10-71975425-71976291,chr10-71980850-71981828,chr10-71997861-71998582,chr10-71999163-72000097,chr10-72000843-72001712,chr10-72009154-72010164,chr10-72016733-72018104,chr10-72044179-72045111,chr10-72048258-72049178,chr10-74237832-74238844,chr10-75038085-75039054,chr10-87861912-87862737,chr10-94408899-94409915,chr11-119314990-119316381,chr11-119680716-119681628,chr11-119764155-119765048,chr11-120031454-120032400,chr11-121366492-121367666,chr11-121416993-121417894,chr11-126082177-126083145,chr11-126083852-126084785,chr11-126146487-126147486,chr11-126162859-126163889,chr11-13859581-13860535,chr11-13889453-13890374,chr11-13926759-13928132,chr11-13929170-13930164,chr11-26331675-26332703,chr11-36929160-36930085,chr11-44556327-44557328,chr11-44559089-44560018,chr11-46916450-46917429,chr11-46918037-46918976,chr11-47399802-47400724,chr11-47415682-47416641,chr11-65872217-65872925,chr11-70694102-70695076,chr11-70703546-70704489,chr11-70711172-70712129,chr11-71139791-71140599,chr11-71251236-71252251,chr11-72237779-72238651,chr11-72239353-72240286,chr11-72413869-72414799,chr11-727709-728632,chr11-832522-833429,chr12-102961804-102962590,chr12-103012655-103013586,chr12-103043401-103044330,chr12-109723144-109724177,chr12-109726848-109727778,chr12-112611628-112612633,chr12-116434096-116435153,chr12-116455391-116456312,chr12-122399249-122400588,chr12-131912328-131913230,chr12-21881670-21882697,chr12-21940863-21941853,chr12-21941896-21942656,chr12-23771023-23771923,chr12-24080868-24082431,chr12-24554336-24555303,chr12-24561734-24562676,chr12-24563109-24563804,chr12-24563814-24564344,chr12-39042703-39043686,chr12-39144984-39145885,chr12-51937630-51938570,chr12-52346313-52347286,chr12-52351076-52351958,chr12-52370963-52371897,chr12-52372377-52373248,chr12-6336174-6337190,chr12-6341361-6342329,chr12-6612677-6613315,chr12-6613452-6614340,chr12-6927357-6928209,chr13-20209689-20210628,chr13-20359804-20360724,chr13-31199706-31200622,chr13-31209011-31209957,chr13-38686513-38687469,chr13-77832377-77834253,chr13-77853289-77854245,chr13-77918967-77919963,chr13-93243848-93244794,chr13-93345537-93346610,chr13-94154129-94155017,chr13-94169738-94170686,chr14-101902914-101903864,chr14-102046094-102047040,chr14-104768310-104769206,chr14-104777357-104778300,chr14-104792117-104793004,chr14-75702283-75703300,chr14-75711661-75712541,chr14-75720566-75721500,chr14-75867575-75868399,chr14-75982038-75982887,chr14-76002256-76003174,chr14-76011639-76013016,chr14-94689212-94690130,chr14-94769629-94770711,chr14-94936239-94937176,chr14-94971434-94972357,chr14-95011280-95012199,chr14-95132842-95133738,chr14-99215018-99215918,chr15-101063765-101064749,chr15-101088478-101089408,chr15-101091240-101092223,chr15-101251323-101252280,chr15-23569037-23570018,chr15-23570391-23571187,chr15-23860072-23861062,chr15-31327824-31328659,chr15-31338570-31339682,chr15-32342400-32343369,chr15-36438830-36439863,chr15-36458133-36459062,chr15-36499361-36500516,chr15-36675136-36676730,chr15-36887015-36887914,chr15-36888083-36889041,chr15-36943386-36944365,chr15-36965435-36966464,chr15-36966524-36967409,chr15-37033147-37034087,chr15-37070658-37071557,chr15-37094689-37095621,chr15-37101487-37102557,chr15-37106481-37107444,chr15-37110723-37111324,chr15-38072429-38073425,chr15-40470533-40471440,chr15-40506774-40507708,chr15-48547479-48548463,chr15-48645299-48646236,chr15-51051562-51052512,chr15-63598153-63598980,chr15-63610063-63611039,chr15-63925642-63926557,chr15-64011396-64012406,chr15-74213568-74214506,chr15-74228061-74229086,chr15-76310999-76311931,chr15-89654981-89655847,chr16-30049582-30050531,chr16-3019905-3020773,chr16-3021053-3022015,chr16-3772063-3772991,chr16-54432124-54433058,chr16-54512029-54513034,chr16-54564572-54565544,chr16-54654256-54655687,chr16-55179488-55180535,chr16-58004912-58005802,chr16-68659163-68661253,chr16-68736835-68737866,chr16-68737888-68738711,chr16-68762780-68763836,chr16-68786337-68787290,chr16-79071212-79072154,chr16-79123782-79124841,chr16-79437663-79438606,chr16-79599682-79600417,chr16-79600425-79601224,chr16-79770208-79771116,chr16-80322939-80323875,chr16-8685702-8686653,chr16-8720237-8721178,chr16-87334382-87335345,chr16-87371270-87372211,chr16-8768351-8769291,chr16-88375878-88376907,chr16-88382821-88384121,chr16-88387938-88388868,chr16-88718915-88719907,chr16-88767771-88768672,chr16-88770570-88771552,chr16-88784229-88785125,chr16-88785176-88786028,chr16-89301410-89302380,chr16-89358979-89359963,chr16-89366679-89367729,chr16-89394890-89395832,chr16-89488863-89489616,chr17-16255239-16256175,chr17-16666837-16667738,chr17-17001532-17002458,chr17-17746991-17747830,chr17-17809815-17810786,chr17-17819490-17820225,chr17-17823298-17824235,chr17-17831047-17831955,chr17-30970637-30971606,chr17-31008138-31009117,chr17-31031691-31032541,chr17-31032607-31033041,chr17-42519765-42520648,chr17-42526958-42527883,chr17-44900896-44901593,chr17-45942033-45942920,chr17-45946524-45947611,chr17-45948787-45949704,chr17-46003808-46004654,chr17-50200248-50201163,chr17-5500634-5501541,chr17-5511114-5512033,chr17-5526521-5527463,chr17-5706099-5707232,chr17-70168956-70169890,chr17-70562990-70563931,chr17-70621269-70622201,chr17-70622266-70623025,chr17-70771685-70772616,chr17-71726014-71726896,chr17-71827915-71828869,chr17-71975313-71976406,chr17-72106969-72108102,chr17-72117752-72118146,chr17-72120456-72121339,chr17-72123682-72124573,chr17-72126700-72127587,chr17-72127693-72128570,chr17-72165234-72166187,chr17-72175484-72176419,chr17-72182040-72182989,chr17-72335734-72336688,chr17-72342380-72343266,chr17-72349161-72350095,chr17-72373688-72374600,chr17-72415996-72416961,chr17-72476380-72477294,chr17-72501615-72502640,chr17-72509696-72510869,chr17-72514828-72515832,chr17-72538575-72539450,chr17-72540003-72540941,chr17-72574455-72575401,chr17-72614859-72615806,chr17-72666110-72667068,chr17-72715857-72716946,chr17-75691590-75692454,chr17-75693305-75694252,chr17-75720676-75721651,chr17-75747530-75748476,chr17-75749571-75750520,chr17-75753438-75754383,chr17-77372757-77373749,chr17-77374160-77375086,chr17-77391545-77392385,chr17-77394230-77395239,chr17-77423383-77424242,chr17-77424751-77425686,chr17-77429751-77430641,chr17-77433559-77434484,chr17-77436894-77437756,chr17-77449574-77450410,chr17-77465863-77466811,chr17-77471791-77472738,chr17-77778839-77779724,chr17-80219938-80220866,chr17-81422834-81423743,chr18-26862912-26863810,chr18-34659377-34660320,chr18-34773709-34774726,chr18-34817706-34818627,chr18-35050454-35051428,chr18-35189346-35190293,chr18-44229535-44230484,chr18-44826243-44827213,chr18-44996904-44998022,chr18-45009540-45010420,chr18-45237348-45238390,chr18-45242739-45243678,chr18-45362880-45363828,chr18-51016975-51017890,chr18-55306030-55306972,chr18-55385469-55386439,chr18-55401355-55402223,chr18-56043252-56044199,chr19-11088929-11089611,chr19-11142267-11143149,chr19-11164755-11165734,chr19-11197201-11198168,chr19-11203483-11204377,chr19-12995241-12996131,chr19-13001995-13002994,chr19-13053519-13054489,chr19-13054985-13055929,chr19-13067853-13068788,chr19-13071784-13072756,chr19-13090174-13090940,chr19-13091287-13092146,chr19-13092285-13093044,chr19-13093556-13094565,chr19-15195219-15196413,chr19-15199650-15200588,chr19-15200807-15201520,chr19-15223034-15223957,chr19-18104040-18104978,chr19-18157143-18158121,chr19-18160982-18161972,chr19-42352130-42353132,chr19-45439371-45440297,chr19-45443068-45443970,chr19-45444043-45444932,chr19-48963408-48964169,chr19-49817277-49818553,chr19-8352291-8353281,chr19-8353708-8354621,chr2-144430589-144431719,chr2-144523922-144524834,chr2-144770674-144771934,chr2-14567255-14568132,chr2-14634145-14634951,chr2-15842660-15843588,chr2-15888380-15889400,chr2-15980250-15981198,chr2-15984072-15984979,chr2-15999526-16001302,chr2-16012780-16013756,chr2-16020086-16021016,chr2-16069641-16070805,chr2-16105305-16106382,chr2-16329919-16331043,chr2-16406589-16407812,chr2-16521998-16522961,chr2-169109592-169110259,chr2-169110269-169111217,chr2-169118920-169119830,chr2-169284892-169286098,chr2-169360690-169361454,chr2-169361684-169362430,chr2-169364121-169365044,chr2-172172255-172173147,chr2-172214949-172215904,chr2-172240883-172241825,chr2-172350895-172351822,chr2-172427182-172428067,chr2-172461720-172462638,chr2-174682394-174683254,chr2-174771449-174772420,chr2-174914686-174915713,chr2-174989839-174990804,chr2-199603486-199604633,chr2-199798713-199799671,chr2-204011716-204012674,chr2-204024229-204025352,chr2-204115839-204116629,chr2-204265457-204266421,chr2-204274723-204275690,chr2-204315032-204315993,chr2-204452180-204453018,chr2-204453517-204454441,chr2-204538029-204539026,chr2-209635711-209636646,chr2-209872409-209873321,chr2-209960678-209961569,chr2-218745521-218746461,chr2-218781562-218782588,chr2-221616272-221617198,chr2-221618464-221619418,chr2-232473122-232474084,chr2-232493926-232494763,chr2-232511198-232512142,chr2-238854388-238855337,chr2-239121292-239122291,chr2-239190172-239191106,chr2-239209603-239210528,chr2-239239678-239240728,chr2-239245742-239246458,chr2-239267352-239268296,chr2-239271542-239272494,chr2-239305001-239305811,chr2-239327468-239328270,chr2-239328407-239329368,chr2-239329700-239330720,chr2-239348456-239349254,chr2-25256847-25257803,chr2-25305548-25306492,chr2-25332383-25333283,chr2-25339991-25340763,chr2-28594043-28594986,chr2-28680963-28682125,chr2-28694987-28695969,chr2-28707224-28708143,chr2-28716050-28716978,chr2-28735794-28736710,chr2-44010041-44011035,chr2-44086918-44087842,chr2-5369909-5370860,chr2-55364037-55364905,chr2-5725736-5726683,chr2-5914824-5915904,chr2-60139649-60140659,chr2-60215205-60216168,chr2-60453041-60453925,chr2-60508496-60509402,chr2-60553363-60554226,chr2-85904975-85905907,chr2-85975858-85976860,chr2-85996299-85997209,chr2-88599784-88600765,chr20-10490429-10491388,chr20-10501165-10502060,chr20-10636157-10637071,chr20-10639384-10640496,chr20-10666694-10667666,chr20-10671208-10672088,chr20-10673580-10674474,chr20-11354727-11355825,chr20-11372864-11373884,chr20-19275369-19276347,chr20-19376337-19377345,chr20-19885648-19886609,chr20-19929471-19930432,chr20-19974560-19975534,chr20-21607993-21608876,chr20-21681331-21682092,chr20-21682181-21683135,chr20-32338823-32339787,chr20-32457015-32457980,chr20-32463461-32464492,chr20-32474977-32475925,chr20-32510379-32511326,chr20-32524579-32525512,chr20-45889808-45890475,chr20-46695648-46696593,chr20-46709309-46710327,chr20-50817993-50819015,chr20-50848186-50849187,chr20-51910324-51911289,chr21-41612571-41613499,chr21-41642979-41643947,chr21-41657809-41658786,chr21-41777924-41778846,chr21-46393800-46394880,chr22-17569774-17570487,chr22-17570620-17571590,chr22-17576130-17577085,chr22-17577883-17578816,chr22-18957938-18958802,chr22-19521907-19522758,chr22-19810593-19811611,chr22-20024002-20024966,chr22-20437464-20438420,chr22-20966774-20967540,chr22-20967620-20968539,chr22-20979048-20980007,chr22-24423470-24424434,chr22-28903889-28904889,chr22-28917645-28918703,chr22-28942856-28943795,chr22-29004449-29005452,chr22-29011152-29012101,chr22-29030315-29031330,chr22-29031386-29032165,chr22-29040406-29041324,chr22-29184349-29185313,chr22-37968546-37969458,chr22-37999697-38000657,chr22-38033240-38034082,chr22-38034106-38034942,chr3-114333212-114334191,chr3-114355252-114356090,chr3-114356513-114357248,chr3-114383715-114384644,chr3-114408523-114409497,chr3-114411018-114411909,chr3-114418651-114419614,chr3-114421354-114422178,chr3-114424068-114425043,chr3-114441250-114442066,chr3-114495739-114496800,chr3-114609748-114610778,chr3-114624464-114625421,chr3-114684824-114685769,chr3-114756625-114757621,chr3-114758845-114759750,chr3-114847930-114848864,chr3-13698223-13699175,chr3-13785693-13786605,chr3-13787439-13788188,chr3-13792909-13793828,chr3-13811699-13812698,chr3-13839412-13840322,chr3-138915403-138916286,chr3-149297800-149298714,chr3-176906107-176907109,chr3-176927788-176928737,chr3-176932074-176933126,chr3-177345321-177346642,chr3-177468092-177469063,chr3-187274598-187275534,chr3-187291160-187292149,chr3-190048694-190049644,chr3-190076749-190077656,chr3-196072952-196073875,chr3-196096129-196097071,chr3-196168518-196169476,chr3-196179165-196180099,chr3-196189700-196190616,chr3-196193694-196194631,chr3-196196317-196197222,chr3-44065196-44066122,chr3-55322364-55323304,chr3-55423417-55424369,chr3-55426222-55427162,chr3-55484825-55485708,chr3-55486074-55486800,chr3-55488100-55489021,chr3-56131799-56132887,chr3-71135047-71136035,chr3-71441239-71442151,chr3-71583423-71584426,chr3-71657836-71658744,chr3-9399476-9400400,chr4-1009307-1010238,chr4-1011049-1011971,chr4-1012299-1013030,chr4-1014587-1015496,chr4-1033644-1034565,chr4-1035266-1036167,chr4-1232850-1233742,chr4-124903707-124904645,chr4-125314559-125315430,chr4-147078991-147079938,chr4-150150470-150151410,chr4-16573444-16574558,chr4-16597697-16599285,chr4-16892905-16893788,chr4-16896280-16896818,chr4-1748345-1749240,chr4-1760204-1761243,chr4-1763185-1764147,chr4-1766882-1767809,chr4-1770002-1770918,chr4-1771402-1772242,chr4-1776434-1777368,chr4-1777912-1778824,chr4-1787727-1788667,chr4-1792791-1793695,chr4-1797478-1798447,chr4-1809617-1810537,chr4-25986463-25987382,chr4-2763798-2764701,chr4-2788177-2789096,chr4-2792520-2793454,chr4-2796275-2797194,chr4-2797997-2798953,chr4-2800715-2801653,chr4-2806680-2807588,chr4-2809343-2810231,chr4-3462762-3463686,chr4-3472774-3473529,chr4-3473762-3474648,chr4-41560968-41561949,chr4-41613594-41614512,chr4-836335-837260,chr4-88523307-88524207,chr5-119355367-119357228,chr5-140084241-140085210,chr5-14011256-14012163,chr5-14118585-14119528,chr5-14144518-14145371,chr5-14153546-14154708,chr5-14185016-14186300,chr5-14246299-14247128,chr5-14339226-14340136,chr5-150129657-150130618,chr5-150138343-150139307,chr5-150140455-150141234,chr5-150143101-150143988,chr5-150144117-150144978,chr5-150146884-150147844,chr5-150150681-150151578,chr5-150154148-150154939,chr5-150155385-150156357,chr5-150161261-150162201,chr5-150319867-150320781,chr5-157523647-157524607,chr5-172380699-172381750,chr5-172399129-172399888,chr5-172402801-172403773,chr5-172418059-172418964,chr5-172437188-172438113,chr5-172445866-172446878,chr5-172452682-172453414,chr5-177132058-177132870,chr5-179187469-179188407,chr5-179265101-179266071,chr5-179313835-179314778,chr5-36614334-36615228,chr5-36657389-36658362,chr5-36661974-36662927,chr5-36689917-36690876,chr5-36692747-36693688,chr5-38466545-38468035,chr5-38556270-38557192,chr5-38641976-38642914,chr5-38725025-38725976,chr5-61301087-61301972,chr5-61408375-61409291,chr5-61619691-61620616,chr5-62043308-62044266,chr5-62236418-62237319,chr5-65035157-65036094,chr5-65479875-65480908,chr5-6575636-6576536,chr5-67268098-67269158,chr5-67773162-67774109,chr5-68288015-68288992,chr5-68441338-68442281,chr5-68533948-68534871,chr5-68730431-68731361,chr5-88396992-88397969,chr5-88480659-88481562,chr5-88539544-88540518,chr5-88544107-88545227,chr5-88611290-88612311,chr5-88663457-88664363,chr5-88665461-88666432,chr5-88675662-88676622,chr6-111534239-111535126,chr6-111552055-111552976,chr6-111572914-111573828,chr6-111605151-111606174,chr6-111686023-111686988,chr6-111692463-111693403,chr6-116370570-116371455,chr6-121435123-121435936,chr6-121694514-121695603,chr6-121847578-121848494,chr6-121850723-121851706,chr6-121951609-121952613,chr6-156618484-156619440,chr6-156933210-156934209,chr6-160974203-160975149,chr6-3211285-3212256,chr6-32844227-32845142,chr6-69455791-69456756,chr6-73580036-73581080,chr6-90362080-90363071,chr6-90885137-90886206,chr6-98839601-98840464,chr6-98842225-98843113,chr6-98845303-98846158,chr6-98847526-98848529,chr7-129159942-129160827,chr7-129188200-129189045,chr7-129189134-129189849,chr7-129210207-129211148,chr7-129218351-129219266,chr7-148940728-148941795,chr7-18540876-18541842,chr7-228921-230183,chr7-33447794-33448949,chr7-33666770-33667752,chr7-33706478-33707375,chr7-34058717-34059733,chr7-34060368-34061103,chr7-34191511-34192423,chr7-34486172-34487144,chr7-34500741-34501764,chr7-39951168-39952121,chr7-41942713-41943647,chr7-41955614-41956534,chr7-41976880-41978807,chr7-41979512-41980439,chr7-41983796-41985240,chr7-41990550-41991520,chr7-42065669-42066642,chr7-42068644-42069545,chr7-42071593-42072580,chr7-42091101-42092868,chr7-42147956-42148693,chr7-42151011-42151791,chr7-42152284-42153218,chr7-42226153-42227071,chr7-42227719-42228725,chr7-42229175-42229874,chr7-42232032-42232912,chr7-42233060-42233653,chr7-42237296-42238271,chr7-42262672-42263586,chr7-42888019-42889047,chr7-55018492-55019448,chr7-55129787-55130772,chr7-5526128-5527113,chr7-5554692-5555534,chr7-5556043-5556994,chr7-68676809-68677792,chr7-68679192-68680138,chr7-68682537-68683400,chr7-68684425-68685375,chr7-69079111-69080058,chr7-69256481-69257454,chr7-69259712-69260698,chr7-69283168-69284105,chr7-69684227-69684986,chr7-69782914-69783876,chr7-69814221-69815186,chr7-70432327-70433324,chr7-70457557-70458543,chr7-70539107-70540186,chr7-70571680-70572817,chr7-70572871-70573899,chr7-70574659-70575785,chr7-74026565-74027433,chr7-74027556-74028506,chr7-74033413-74034454,chr7-83468032-83468965,chr7-92916573-92917524,chr8-115449391-115450360,chr8-115667251-115668181,chr8-115668625-115669518,chr8-116089032-116090032,chr8-116471587-116472427,chr8-116472481-116473083,chr8-119078898-119079939,chr8-139729945-139730871,chr8-140068403-140069659,chr8-140479471-140480469,chr8-143943633-143944587,chr8-143952665-143953345,chr8-143953412-143954350,chr8-143973096-143973983,chr8-22159384-22160369,chr8-22164505-22165398,chr8-38411541-38412249,chr8-38440275-38441282,chr8-38450440-38451151,chr8-38458816-38459770,chr8-38464952-38465795,chr8-38467467-38468082,chr8-38488238-38489239,chr8-38527771-38528762,chr8-38601443-38602401,chr8-38625754-38626732,chr8-38703206-38704138,chr8-38712531-38713529,chr8-38714034-38714957,chr8-38756733-38757676,chr8-43140095-43140938,chr8-60751948-60752844,chr8-61056592-61057608,chr8-61689474-61690395,chr8-61839139-61839992,chr8-62011022-62011923,chr8-62013578-62014536,chr8-62027372-62028846,chr8-63085528-63086482,chr8-76686704-76687662,chr8-76775156-76776157,chr8-76777963-76778880,chr8-91219313-91220224,chr8-96419486-96420381,chr9-104868738-104869685,chr9-104926220-104927129,chr9-104991076-104992034,chr9-104993249-104994188,chr9-105044263-105045197,chr9-105116973-105117929,chr9-105118798-105119736,chr9-105205863-105207033,chr9-110828046-110829092,chr9-110876889-110877896,chr9-128892328-128893274,chr9-132184874-132186209,chr9-132213790-132214736,chr9-132240778-132241694,chr9-132242030-132242813,chr9-134344232-134345198,chr9-134358480-134359369,chr9-134384736-134385689,chr9-134386776-134387724,chr9-134407006-134407933,chr9-134434659-134435577,chr9-134475148-134476048,chr9-134533898-134534855,chr9-134537778-134539345,chr9-134543283-134544022,chr9-134544069-134545021,chr9-134627422-134628379,chr9-134641206-134642124,chr9-134644718-134645682,chr9-134706699-134707632,chr9-1434019-1435000,chr9-15306761-15307705,chr9-35689293-35690322,chr9-35690514-35691481,chr9-3708399-3709349,chr9-3732292-3733244,chr9-3862134-3862774,chr9-3862805-3863761,chr9-3947082-3948050,chr9-3951250-3952298,chr9-3954080-3955011,chr9-3960511-3961437,chr9-3962336-3963437,chr9-4174750-4176343,chr9-4235287-4236352,chr9-4297464-4298385,chr9-4299560-4300429,chr9-4366149-4367113,chr9-91681378-91682317,chr9-91843579-91844604,chr9-95406051-95406991,chr9-95450201-95451144,chr9-95480853-95481721,chr9-95493999-95495119,chr9-95495727-95496657,chr9-95505536-95506495,chr9-95510464-95511373,chr9-95552896-95553859,chr9-95569947-95570859,chr9-95605974-95606981,chr9-95645744-95646645,chrX-10657915-10658885,chrX-10659973-10661502,chrX-10676115-10676991,chrX-10677259-10678171,chrX-133307533-133308525,chrX-133411962-133413659,chrX-133560916-133561816,chrX-133770847-133771766,chrX-134236726-134237662,chrX-136067679-136068646,chrX-136906769-136908085,chrX-13791363-13792311,chrX-148591532-148592493,chrX-148629195-148630135,chrX-148649048-148650044,chrX-148865293-148866350,chrX-152906764-152907760,chrX-153494512-153495675,chrX-154369141-154370035,chrX-154374330-154375138,chrX-20587393-20588418,chrX-23794876-23795838,chrX-24672443-24673412,chrX-39214098-39215061,chrX-39398656-39399550,chrX-39459699-39460645,chrX-39477458-39478396,chrX-39910292-39911219,chrX-40418004-40419071,chrX-40459295-40460214,chrX-40845290-40846264,chrX-41275816-41276791,chrX-42384741-42385628,chrX-42386285-42387218,chrX-50697537-50698476,chrX-53695730-53696679,chrX-54180925-54181731,chrX-68841079-68841990,chrX-68842771-68843644,chrX-68846398-68847284,chrX-68878847-68879840,chrX-68880564-68881505,chrX-68894467-68895442,chrX-68977917-68978836,chrX-68989646-68990663,chrX-69136642-69137548,chrX-69149593-69150496,chrX-75748807-75749733	ABAT,ABCA1,ABCC9,ABHD5,ACTB,ACTG1,ACVRL1,ADAMTS2,ADNP,AFF2,AHDC1,AKT1,ALDOA,ALX4,AMPD2,ANKRD11,ANO3,AP4E1,ARID1B,ASCL1,ASPH,ASXL1,ATP6V1E1,AUTS2,B3GLCT,BCL11A,BCL11B,BCOR,BGN,BMP1,BMPER,C12orf57,CAMTA1,CASK,CBL,CCDC88A,CD151,CDC42,CDC45,CDH1,CDH3,CDK13,CDON,CHD4,CHD7,CHRNA1,CHRNA7,CHST14,CHST3,CHSY1,COL11A1,COL1A1,COL5A1,COLEC10,CP,CPLX1,CREBBP,CTBP1,CTSA,CWC27,CYP27A1,DGCR2,DGCR8,DHCR24,DHCR7,DNMT3A,DOCK7,DOK7,DSE,DVL1,DYNC1H1,ECEL1,EDNRA,EDNRB,EFEMP2,EFNB1,EFTUD2,EGFR,EIF2AK3,ELN,ERCC1,ETFA,EZH2,FAM20C,FAR1,FAT4,FBN1,FBXL4,FBXO31,FGFR1,FGFR2,FGFR3,FGFRL1,FLNA,FOXL2,FOXP1,FREM1,FREM2,FRMD4A,FTL,GATAD2B,GJA1,GJB2,GJB6,GLI3,GLIS3,GPC3,GPC4,GPC6,GSC,HELLS,HERC1,HGSNAT,HPCA,HSD17B4,HSPG2,ICOS,IFT43,IGSF3,IRX5,ITGA6,ITGB4,JAG1,KANK2,KANSL1,KAT6B,KCNJ2,KCNK9,KCTD1,KDM1A,KIF21A,KIF7,KLF13,KREMEN1,KRT85,LDLR,LETM1,LIFR,LMBRD1,LMNA,LRP2,LRP4,LRPPRC,LRRC8A,LZTR1,MAB21L2,MAF,MAGEL2,MAP3K7,MAPRE2,MAPT,MASP1,MED13L,MED25,MEF2C,MEGF8,MEIS2,MID1,MKRN3,MPLKIP,MUSK,MVK,MYCN,NAGLU,NBAS,NDN,NECTIN1,NF1,NFIX,NIPAL4,NIPBL,NLRP1,NOTCH2,NOTCH3,NPAP1,NSD1,NSDHL,NSUN2,OFD1,OTUD6B,PAX1,PAX3,PCLO,PCNT,PDGFRB,PEX2,PHF6,PHF8,PHGDH,PHOX2A,PHOX2B,PIEZO1,PIGL,PIGV,PIGY,PIK3R1,PIK3R2,PLEC,PLG,POLA1,POLR1A,PPP1CB,PPP1R15B,PRRX1,PSMB8,PTCH1,PTDSS1,PTEN,PTPN11,PURA,PUS1,RAB3GAP2,RAG2,RAI1,RBMX,RBPJ,RERE,RET,RIN2,RIPK4,RIT1,RNF135,ROR2,RPS28,RPS6KA3,SALL4,SAMD9,SAT1,SATB2,SC5D,SCARF2,SEMA3E,SEPT9,SETBP1,SETD5,SETX,SGSH,SH3BP2,SH3PXD2B,SHROOM4,SKI,SLC17A5,SLC2A10,SLC39A13,SLC9A6,SMAD4,SMARCA2,SMO,SNRPE,SOX10,SOX11,SOX5,SOX9,SPECC1L,SPRED1,STRA6,TALDO1,TAPT1,TBL1XR1,TBX1,TCF4,TCOF1,TFRC,TGFB2,TGFB3,THOC6,TNFRSF13B,TNFRSF1A,TP63,TPM2,TRAF3IP2,TRAPPC9,TRIO,TRPS1,TTPA,TUBB2B,TWIST1,TWIST2,UNC80,USB1,USP9X,VPS33A,WNT5A,WNT7A,ZBTB18,ZBTB20,ZDHHC15,ZEB2,ZMPSTE24,ZNF469,ZSWIM6
Human Phenotype	HP:0100261	Abnormal tendon morphology	346	2.42231e-10	1.60914e-06	4.65069e-09	1.32193	398.66	527	0.0338421	0.0447368	192	0.000285067	1	0.00986303	1.23735	134.158	166	349	0.0229981	0.475645	chr1-103106614-103107414,chr1-103108186-103109114,chr1-103109373-103110167,chr1-119712194-119713118,chr1-155232053-155233015,chr1-156096370-156097273,chr1-156103737-156104647,chr1-156105932-156106880,chr1-156112043-156112948,chr1-156114244-156115169,chr1-156115592-156116540,chr1-156126001-156126928,chr1-156129982-156130955,chr1-156140939-156141872,chr1-156145759-156147555,chr1-182084572-182085519,chr1-182113981-182114934,chr1-182143963-182144883,chr1-182235866-182236899,chr1-182396419-182397443,chr1-183311188-183312190,chr1-209641487-209642398,chr1-209652817-209653739,chr1-212857801-212858713,chr1-21335516-21336416,chr1-21361799-21362692,chr1-21368189-21369113,chr1-21914635-21915654,chr1-220300170-220301102,chr1-220409567-220410505,chr1-22114199-22115146,chr1-2213913-2214684,chr1-2214706-2215509,chr1-2230324-2231226,chr1-2239956-2240894,chr1-2247772-2248822,chr1-2320746-2321590,chr1-2322029-2322944,chr1-25543167-25544125,chr1-25727396-25728344,chr1-25770849-25771938,chr1-25805934-25806760,chr1-40309195-40310115,chr1-40314987-40315935,chr1-44005397-44006315,chr1-44010735-44011706,chr1-44013030-44013906,chr1-44015968-44017564,chr1-44019235-44020157,chr1-44031106-44032102,chr1-54950199-54951174,chr1-6494831-6495740,chr1-6497053-6498024,chr1-6501797-6503089,chr1-6511174-6512124,chr1-6519647-6520569,chr1-95041263-95042186,chr1-95043121-95044034,chr10-119633698-119634681,chr10-119650844-119651752,chr10-119657304-119658375,chr10-120945661-120946597,chr10-120962662-120963648,chr10-120997446-120998406,chr10-121220777-121221728,chr10-121523542-121524349,chr10-121525731-121526650,chr10-121530809-121531826,chr10-121536008-121536928,chr10-121596459-121597456,chr10-121598039-121598987,chr10-121600316-121601283,chr10-121627843-121628931,chr10-121668247-121669223,chr10-121681804-121682632,chr10-121708775-121709814,chr10-121710061-121710969,chr10-121732385-121733506,chr10-71232062-71233047,chr10-71260342-71261129,chr10-71377035-71377963,chr10-71390045-71390948,chr10-71860121-71861060,chr10-71888548-71889525,chr10-71921336-71922261,chr10-71957471-71958437,chr10-71963876-71964882,chr10-71965086-71965888,chr10-71975425-71976291,chr10-71980850-71981828,chr10-71997861-71998582,chr10-71999163-72000097,chr10-72000843-72001712,chr10-72009154-72010164,chr10-72016733-72018104,chr10-72044179-72045111,chr10-72048258-72049178,chr10-72248477-72249452,chr10-72254741-72255621,chr10-72260515-72261434,chr10-74237832-74238844,chr10-75038085-75039054,chr11-35275316-35276281,chr11-35462726-35463864,chr11-4071605-4072325,chr11-4072418-4073315,chr11-47399802-47400724,chr11-47415682-47416641,chr12-109723144-109724177,chr12-109726848-109727778,chr12-121609915-121610879,chr12-122399249-122400588,chr13-100853654-100854571,chr13-100987638-100988620,chr13-101052949-101053954,chr13-20209689-20210628,chr13-22837794-22838753,chr13-22880400-22881449,chr13-22883629-22884583,chr13-23377633-23378502,chr13-23380919-23381629,chr13-36297421-36298362,chr13-94549171-94550108,chr14-104800123-104801200,chr14-23430355-23431261,chr14-53217162-53218213,chr14-53327733-53328811,chr14-53509090-53510062,chr14-75147118-75148237,chr14-75577764-75578958,chr14-94689212-94690130,chr14-94769629-94770711,chr14-94936239-94937176,chr14-94971434-94972357,chr14-95011280-95012199,chr14-95132842-95133738,chr14-96616135-96617070,chr15-23569037-23570018,chr15-23570391-23571187,chr15-40470533-40471440,chr15-40506774-40507708,chr15-48547479-48548463,chr15-48645299-48646236,chr15-51051562-51052512,chr15-66703354-66704340,chr15-66707139-66708047,chr15-66729217-66730149,chr15-66773998-66774905,chr15-66802896-66803852,chr15-66834698-66835626,chr15-66842306-66843216,chr15-66849745-66850721,chr15-66850919-66851834,chr15-66883138-66884083,chr15-67065082-67066028,chr15-67165439-67166405,chr15-67176225-67177174,chr16-13909542-13910497,chr16-15649749-15650644,chr16-3772063-3772991,chr16-55499806-55501017,chr16-55502597-55503514,chr16-68659163-68661253,chr16-79071212-79072154,chr16-79123782-79124841,chr16-79437663-79438606,chr16-79599682-79600417,chr16-79600425-79601224,chr16-79770208-79771116,chr16-80322939-80323875,chr16-8831486-8832508,chr16-8863283-8864128,chr17-1186869-1187787,chr17-1267901-1268856,chr17-16255239-16256175,chr17-3512703-3514112,chr17-3593883-3594880,chr17-41812562-41813363,chr17-42422806-42423758,chr17-42428187-42429108,chr17-75515183-75516008,chr17-75691590-75692454,chr17-75693305-75694252,chr17-75720676-75721651,chr17-75747530-75748476,chr17-75749571-75750520,chr17-75753438-75754383,chr18-23618956-23619970,chr18-23662255-23663226,chr18-23689144-23690050,chr18-23690302-23691043,chr18-23716156-23717082,chr18-23721376-23722351,chr18-23752467-23753449,chr18-23992149-23993146,chr18-23994143-23995096,chr18-51016975-51017890,chr18-58047934-58048865,chr18-58391017-58391833,chr18-58392082-58393037,chr18-58446752-58447922,chr18-58511857-58512807,chr19-10766397-10767332,chr19-13181509-13182464,chr19-13712453-13713415,chr19-13718470-13719385,chr19-18104040-18104978,chr19-18157143-18158121,chr19-18160982-18161972,chr19-35135067-35135936,chr19-35138411-35139904,chr19-38538041-38538962,chr19-42352130-42353132,chr19-45439371-45440297,chr19-45443068-45443970,chr19-45444043-45444932,chr2-148914199-148915133,chr2-162318267-162319169,chr2-172172255-172173147,chr2-172214949-172215904,chr2-172240883-172241825,chr2-172350895-172351822,chr2-172427182-172428067,chr2-172461720-172462638,chr2-174682394-174683254,chr2-174771449-174772420,chr2-174914686-174915713,chr2-174989839-174990804,chr2-199603486-199604633,chr2-199798713-199799671,chr2-209635711-209636646,chr2-209872409-209873321,chr2-209960678-209961569,chr2-218745521-218746461,chr2-218781562-218782588,chr2-219453614-219454550,chr2-219459132-219459956,chr2-219460408-219461363,chr2-221616272-221617198,chr2-221618464-221619418,chr2-232473122-232474084,chr2-232493926-232494763,chr2-232511198-232512142,chr2-237314985-237315889,chr2-240791930-240792906,chr2-240798780-240799617,chr2-240799977-240800934,chr2-240818552-240819326,chr2-240840187-240841165,chr2-69083193-69084244,chr2-69134004-69134969,chr2-69253086-69253595,chr2-69253605-69254417,chr2-69307020-69307889,chr20-10216975-10217811,chr20-10263588-10264566,chr20-10329696-10330720,chr20-25294147-25295076,chr20-32338823-32339787,chr20-32457015-32457980,chr20-32463461-32464492,chr20-32474977-32475925,chr20-32510379-32511326,chr20-32524579-32525512,chr20-35437817-35438675,chr20-35438680-35439473,chr20-46695648-46696593,chr20-46709309-46710327,chr21-37531308-37532282,chr21-45820295-45821216,chr21-45833092-45834018,chr21-45886886-45887826,chr21-45910215-45911172,chr21-45981147-45982106,chr21-46097653-46098537,chr22-17569774-17570487,chr22-17570620-17571590,chr22-17576130-17577085,chr22-17577883-17578816,chr22-20437464-20438420,chr22-33853426-33854398,chr3-114333212-114334191,chr3-114355252-114356090,chr3-114356513-114357248,chr3-114383715-114384644,chr3-114408523-114409497,chr3-114411018-114411909,chr3-114418651-114419614,chr3-114421354-114422178,chr3-114424068-114425043,chr3-114441250-114442066,chr3-114495739-114496800,chr3-114609748-114610778,chr3-114624464-114625421,chr3-114684824-114685769,chr3-114756625-114757621,chr3-114758845-114759750,chr3-114847930-114848864,chr3-120678076-120679069,chr3-13698223-13699175,chr3-13785693-13786605,chr3-13787439-13788188,chr3-13792909-13793828,chr3-13811699-13812698,chr3-13839412-13840322,chr3-146160740-146161721,chr3-190048694-190049644,chr3-190076749-190077656,chr3-193780533-193781455,chr3-193788031-193788929,chr3-193869333-193870232,chr3-193942869-193943683,chr3-193943901-193944855,chr3-193960329-193961223,chr3-193974460-193975489,chr3-193981969-193982940,chr3-194002956-194003880,chr3-194057970-194058912,chr3-194070762-194071649,chr3-194079250-194080118,chr3-194080217-194081328,chr3-194086008-194087094,chr3-194103759-194104738,chr3-194112377-194113413,chr3-194129449-194130368,chr3-194130670-194131593,chr3-46933879-46934798,chr3-49458918-49459918,chr3-49534860-49535808,chr3-49539509-49540407,chr3-69287993-69288934,chr3-81349546-81350456,chr4-153169954-153170879,chr4-153212367-153213341,chr4-153261571-153262461,chr4-16573444-16574558,chr4-16597697-16599285,chr4-16892905-16893788,chr4-16896280-16896818,chr4-1748345-1749240,chr4-1760204-1761243,chr4-1763185-1764147,chr4-1766882-1767809,chr4-1770002-1770918,chr4-1771402-1772242,chr4-1776434-1777368,chr4-1777912-1778824,chr4-1787727-1788667,chr4-1792791-1793695,chr4-1797478-1798447,chr4-1809617-1810537,chr4-3462762-3463686,chr4-3472774-3473529,chr4-3473762-3474648,chr4-41339834-41340146,chr4-41360279-41361165,chr4-41365380-41366310,chr4-41369413-41370349,chr4-41418158-41419095,chr4-41432666-41433614,chr4-41436408-41437892,chr4-41509135-41510141,chr4-79964338-79965291,chr4-88523307-88524207,chr4-91958385-91959303,chr4-92305191-92306130,chr5-127289886-127290924,chr5-127305210-127306161,chr5-127354988-127355898,chr5-127370784-127371779,chr5-127428439-127429340,chr5-127431927-127432782,chr5-127433264-127434103,chr5-128228155-128229112,chr5-128537926-128538841,chr5-138945770-138946716,chr5-138950049-138950995,chr5-139061592-139062495,chr5-139131124-139132067,chr5-139147257-139148298,chr5-190879-192002,chr5-36614334-36615228,chr5-36657389-36658362,chr5-36661974-36662927,chr5-36689917-36690876,chr5-36692747-36693688,chr5-38466545-38468035,chr5-38556270-38557192,chr5-38641976-38642914,chr5-38725025-38725976,chr5-6575636-6576536,chr6-112033481-112034495,chr6-112037682-112038641,chr6-121435123-121435936,chr6-121694514-121695603,chr6-121847578-121848494,chr6-121850723-121851706,chr6-121951609-121952613,chr6-129317987-129318849,chr6-142301446-142302392,chr6-142416203-142417246,chr6-142696130-142697117,chr6-142845503-142846509,chr6-158283977-158284865,chr6-32844227-32845142,chr6-33160776-33162151,chr6-33192781-33193692,chr6-56542352-56543301,chr6-56595204-56596161,chr6-56934696-56935629,chr6-90362080-90363071,chr6-90885137-90886206,chr7-128266781-128267764,chr7-148940728-148941795,chr7-151059253-151060097,chr7-151060657-151061559,chr7-157463793-157464700,chr7-157565810-157566749,chr7-157630233-157631174,chr7-157663062-157663955,chr7-157690544-157691396,chr7-157767299-157768303,chr7-157768853-157769708,chr7-157781800-157782733,chr7-157840925-157842232,chr7-158016178-158017127,chr7-228921-230183,chr7-2523583-2524435,chr7-2524551-2525303,chr7-2531366-2532233,chr7-39951168-39952121,chr7-41942713-41943647,chr7-41955614-41956534,chr7-41976880-41978807,chr7-41979512-41980439,chr7-41983796-41985240,chr7-41990550-41991520,chr7-42065669-42066642,chr7-42068644-42069545,chr7-42071593-42072580,chr7-42091101-42092868,chr7-42147956-42148693,chr7-42151011-42151791,chr7-42152284-42153218,chr7-42226153-42227071,chr7-42227719-42228725,chr7-42229175-42229874,chr7-42232032-42232912,chr7-42233060-42233653,chr7-42237296-42238271,chr7-42262672-42263586,chr7-42888019-42889047,chr7-44177473-44178446,chr7-66043842-66044787,chr7-66050738-66051710,chr7-68676809-68677792,chr7-68679192-68680138,chr7-68682537-68683400,chr7-68684425-68685375,chr7-69079111-69080058,chr7-69256481-69257454,chr7-69259712-69260698,chr7-69283168-69284105,chr7-69684227-69684986,chr7-69782914-69783876,chr7-69814221-69815186,chr7-70432327-70433324,chr7-70457557-70458543,chr7-70539107-70540186,chr7-70571680-70572817,chr7-70572871-70573899,chr7-70574659-70575785,chr7-74026565-74027433,chr7-74027556-74028506,chr7-74033413-74034454,chr7-75905644-75906605,chr8-143943633-143944587,chr8-143952665-143953345,chr8-143953412-143954350,chr8-143973096-143973983,chr8-63085528-63086482,chr8-76686704-76687662,chr8-76775156-76776157,chr8-76777963-76778880,chr8-91219313-91220224,chr8-96419486-96420381,chr9-110828046-110829092,chr9-110876889-110877896,chr9-127950399-127951316,chr9-127965288-127966230,chr9-127968796-127969648,chr9-127973451-127974529,chr9-127979015-127979968,chr9-35689293-35690322,chr9-35690514-35691481,chr9-91681378-91682317,chr9-91843579-91844604,chr9-92774062-92774970,chrX-129629563-129630515,chrX-129634275-129635299,chrX-129802754-129803673,chrX-136067679-136068646,chrX-136168969-136170015,chrX-148591532-148592493,chrX-148629195-148630135,chrX-148649048-148650044,chrX-148865293-148866350,chrX-150364880-150365957,chrX-150508154-150509071,chrX-150525252-150526184,chrX-150537391-150538454,chrX-150545129-150546087,chrX-150547364-150548264,chrX-150663971-150664914,chrX-152906764-152907760,chrX-153494512-153495675,chrX-154369141-154370035,chrX-154374330-154375138,chrX-39214098-39215061,chrX-39398656-39399550,chrX-39459699-39460645,chrX-39477458-39478396,chrX-39910292-39911219,chrX-40418004-40419071,chrX-40459295-40460214,chrX-74422513-74423370,chrX-74536128-74537074	ABHD12,ADGRG6,ALG14,ANTXR2,AP4E1,ASCC1,ASXL1,ATP6V1E1,AUTS2,BAG3,BCOR,BGN,BHLHA9,BICD2,BMP4,BRAT1,CACNA1A,CAVIN1,CDC42,CDH3,CDK13,CDK5,CHRNA1,CHST14,CHST3,COL11A1,COL11A2,COL6A1,COL6A2,COL6A3,CREBBP,CYP27A1,DAG1,DHCR24,DNAJB6,DNM2,DOK7,DPM2,DST,ECE1,ECEL1,ELN,EMD,ERCC1,ERCC4,EZH2,FAM20C,FBN1,FBN2,FGFR2,FGFR3,FHL1,FKBP10,FLNA,FLVCR1,FLVCR2,GBA,GBE1,GCK,GDF5,GFPT1,GJA1,GJB2,GLI3,GLUL,GRID2,GSC,GTF2H5,GUSB,HGD,HSPG2,IDS,IFIH1,ITGA6,ITGB4,KAT6B,KCNJ6,KIF1A,KIF5C,LAMA2,LAMA3,LAMB3,LAMC2,LARGE1,LDLRAP1,LGI4,LIFR,LMNA,LMOD3,MAF,MAGEL2,MAP3K7,MEGF10,MEGF8,MMP2,MTM1,MUSK,MYH7,NALCN,NDE1,NEDD4L,NEK9,NIPBL,NSDHL,NSUN2,OCRL,OPA1,ORAI1,OTUD6B,PAX3,PEX2,PHGDH,PIGL,PIGY,PIK3R2,PLEC,PLEKHG5,PLOD2,PMM2,POR,PSMB8,PTDSS1,PTH1R,RAB3GAP2,RBM28,ROR2,RYR1,SATB2,SCARF2,SDHA,SELENON,SGCG,SIL1,SKI,SLC16A2,SLC1A2,SLC29A3,SLC2A10,SLC39A13,SLC6A9,SLC9A6,SMAD3,SMAD4,SNAP25,SPART,SPEG,STIM1,TAPT1,TGDS,TP63,TPM2,TRIM2,TRPV3,TRPV4,TSEN54,TTPA,UCHL1,UNC80,VPS33A,VRK1,WISP3,WNT7A,ZBTB20,ZBTB42,ZDHHC9,ZMPSTE24
Human Phenotype	HP:0040075	Hypopituitarism	347	2.44608e-10	1.62493e-06	4.6828e-09	1.77616	79.3848	141	0.00673895	0.0119694	1240	0.0862824	1	0.462237	1.27416	18.8359	24	49	0.00332502	0.489796	chr10-102393715-102394679,chr10-102412806-102413713,chr10-71232062-71233047,chr10-71260342-71261129,chr10-71377035-71377963,chr10-71390045-71390948,chr11-2693073-2693992,chr11-2746713-2747651,chr14-53217162-53218213,chr14-53327733-53328811,chr14-53509090-53510062,chr15-23569037-23570018,chr15-23570391-23571187,chr15-23860072-23861062,chr15-80379502-80380387,chr15-80401233-80402126,chr15-80403741-80404707,chr15-80567401-80568340,chr16-27706405-27707502,chr16-27720700-27721660,chr16-27723887-27724828,chr16-27776344-27777309,chr16-27779376-27780300,chr2-120418758-120419695,chr2-120441768-120442709,chr2-120443127-120443770,chr2-120503354-120504400,chr2-120508167-120509092,chr2-120509721-120510544,chr2-120511184-120512135,chr2-120512231-120512866,chr2-120540195-120541261,chr2-120586775-120587768,chr2-120654129-120655099,chr2-120656236-120657194,chr2-120679955-120680856,chr2-120735432-120736337,chr2-120736787-120737747,chr2-120738881-120739796,chr2-120740561-120741494,chr2-120750291-120751334,chr2-120757884-120758832,chr2-120867165-120868166,chr2-120879359-120880260,chr2-120887125-120888292,chr2-120893313-120894417,chr2-120894850-120895582,chr2-120904101-120904924,chr2-120912186-120913188,chr2-120914505-120915250,chr2-120915402-120916351,chr2-120919838-120920875,chr2-120926531-120927593,chr2-121018530-121019451,chr2-121085523-121086422,chr2-121088437-121089400,chr2-121174598-121175571,chr2-121205304-121206279,chr2-25062163-25063075,chr2-25063642-25064607,chr2-25088778-25089485,chr2-25089679-25090540,chr2-25091041-25091772,chr2-25256847-25257803,chr2-25305548-25306492,chr2-25332383-25333283,chr2-25339991-25340763,chr2-44291293-44292316,chr2-73418038-73418972,chr3-190048694-190049644,chr3-190076749-190077656,chr5-61301087-61301972,chr5-61408375-61409291,chr5-61619691-61620616,chr5-62043308-62044266,chr5-62236418-62237319,chr7-156308710-156309624,chr7-156724684-156725643,chr7-30983361-30984279,chr7-30984743-30985493,chr7-30988363-30989291,chr7-31017062-31018091,chr7-31028385-31029300,chr7-31042727-31043678,chr7-41942713-41943647,chr7-41955614-41956534,chr7-41976880-41978807,chr7-41979512-41980439,chr7-41983796-41985240,chr7-41990550-41991520,chr7-42065669-42066642,chr7-42068644-42069545,chr7-42071593-42072580,chr7-42091101-42092868,chr7-42147956-42148693,chr7-42151011-42151791,chr7-42152284-42153218,chr7-42226153-42227071,chr7-42227719-42228725,chr7-42229175-42229874,chr7-42232032-42232912,chr7-42233060-42233653,chr7-42237296-42238271,chr7-42262672-42263586,chr7-42888019-42889047,chr7-83468032-83468965,chr8-38411541-38412249,chr8-38440275-38441282,chr8-38450440-38451151,chr8-38458816-38459770,chr8-38464952-38465795,chr8-38467467-38468082,chr8-38488238-38489239,chr8-38527771-38528762,chr8-38601443-38602401,chr8-38625754-38626732,chr8-38703206-38704138,chr8-38712531-38713529,chr8-38714034-38714957,chr8-38756733-38757676,chr8-60751948-60752844,chr8-61056592-61057608,chr9-95406051-95406991,chr9-95450201-95451144,chr9-95480853-95481721,chr9-95493999-95495119,chr9-95495727-95496657,chr9-95505536-95506495,chr9-95510464-95511373,chr9-95552896-95553859,chr9-95569947-95570859,chr9-95605974-95606981,chr9-95645744-95646645,chrX-140432129-140433078,chrX-140433373-140434281,chrX-140439211-140440115,chrX-140440716-140442389,chrX-140503548-140504509,chrX-140507652-140508556,chrX-140712534-140713467,chrX-140722995-140723939	ALMS1,ARNT2,BMP4,CDKN1C,CHD7,FGFR1,GHRHR,GLI2,GLI3,KIAA0556,MAGEL2,MKRN3,NDN,NFKB2,NPAP1,POMC,PREPL,PTCH1,SEMA3E,SHH,SLC29A3,SOX3,TP63,ZSWIM6
Human Phenotype	HP:0012718	Morphological abnormality of the gastrointestinal tract	348	2.48289e-10	1.64938e-06	4.73961e-09	1.27855	519.338	664	0.0440864	0.0563667	616	0.0176362	1	0.190191	1.13648	152.225	173	396	0.0239679	0.436869	chr1-115595471-115596422,chr1-115641529-115642617,chr1-115676813-115677791,chr1-119964727-119965672,chr1-120014673-120015612,chr1-120069019-120069893,chr1-151346804-151347705,chr1-151474532-151475417,chr1-183311188-183312190,chr1-209641487-209642398,chr1-209652817-209653739,chr1-21335516-21336416,chr1-21361799-21362692,chr1-21368189-21369113,chr1-2213913-2214684,chr1-2214706-2215509,chr1-2230324-2231226,chr1-2239956-2240894,chr1-2247772-2248822,chr1-225817310-225818212,chr1-2320746-2321590,chr1-2322029-2322944,chr1-243474024-243475086,chr1-243737772-243738693,chr1-26783736-26784649,chr1-44819650-44820605,chr1-8407819-8408762,chr1-85307900-85308800,chr1-85343302-85344496,chr1-85375143-85376099,chr1-85376164-85377064,chr1-85407021-85407942,chr1-8727698-8728572,chr1-8848553-8849470,chr10-102619034-102620013,chr10-102628021-102628903,chr10-102632347-102633222,chr10-120945661-120946597,chr10-120962662-120963648,chr10-120997446-120998406,chr10-121220777-121221728,chr10-121523542-121524349,chr10-121525731-121526650,chr10-121530809-121531826,chr10-121536008-121536928,chr10-121596459-121597456,chr10-121598039-121598987,chr10-121600316-121601283,chr10-121627843-121628931,chr10-121668247-121669223,chr10-121681804-121682632,chr10-121708775-121709814,chr10-121710061-121710969,chr10-121732385-121733506,chr10-23194683-23195629,chr10-23195852-23196812,chr10-3197076-3197999,chr10-3210104-3211078,chr10-3239351-3240290,chr10-3241200-3242181,chr10-3248622-3249585,chr10-3270748-3271601,chr10-3346786-3347621,chr10-3431819-3432891,chr10-3471898-3472961,chr10-3481983-3482966,chr10-3500183-3501112,chr10-3623419-3624439,chr10-3783170-3784093,chr10-3935773-3936745,chr10-42951266-42952194,chr10-4383477-4384601,chr10-4661476-4662413,chr10-4671783-4672667,chr10-69757789-69758659,chr10-72248477-72249452,chr10-72254741-72255621,chr10-72260515-72261434,chr10-86710948-86711835,chr10-86939133-86940072,chr10-87861912-87862737,chr10-88934896-88935758,chr10-88951301-88952254,chr10-89260109-89261031,chr11-123301505-123302384,chr11-123404597-123405573,chr11-123429850-123431276,chr11-123509382-123510304,chr11-123518876-123519830,chr11-57639135-57639970,chr11-57641008-57642063,chr11-70694102-70695076,chr11-70703546-70704489,chr11-70711172-70712129,chr11-71139791-71140599,chr11-71251236-71252251,chr11-75557785-75558718,chr11-75561994-75562912,chr11-75583163-75584139,chr12-102961804-102962590,chr12-103012655-103013586,chr12-103043401-103044330,chr12-123150535-123151464,chr12-51937630-51938570,chr12-6612677-6613315,chr12-6613452-6614340,chr13-100853654-100854571,chr13-100987638-100988620,chr13-101052949-101053954,chr13-32409526-32410448,chr13-38686513-38687469,chr13-39765629-39766496,chr13-40059971-40060899,chr13-40191289-40192237,chr13-40192969-40193929,chr13-40271696-40272556,chr13-40273294-40274244,chr13-40352133-40353156,chr13-40441009-40441906,chr13-40479139-40480130,chr13-77832377-77834253,chr13-77853289-77854245,chr13-77918967-77919963,chr14-102437749-102438669,chr14-102472120-102473209,chr14-104768310-104769206,chr14-104777357-104778300,chr14-104792117-104793004,chr14-27832707-27833653,chr14-28482219-28483284,chr14-28755022-28755902,chr14-28879235-28880177,chr14-29243208-29244290,chr14-29389980-29390983,chr14-39102777-39103687,chr14-58752334-58753272,chr14-58762371-58763334,chr14-58941242-58942163,chr14-58942294-58943132,chr14-59215070-59215992,chr14-75147118-75148237,chr14-75702283-75703300,chr14-75711661-75712541,chr14-75720566-75721500,chr14-75867575-75868399,chr14-75982038-75982887,chr15-36438830-36439863,chr15-36458133-36459062,chr15-36499361-36500516,chr15-36675136-36676730,chr15-36887015-36887914,chr15-36888083-36889041,chr15-36943386-36944365,chr15-36965435-36966464,chr15-36966524-36967409,chr15-37033147-37034087,chr15-37070658-37071557,chr15-37094689-37095621,chr15-37101487-37102557,chr15-37106481-37107444,chr15-37110723-37111324,chr15-40470533-40471440,chr15-40506774-40507708,chr15-80152223-80153115,chr15-80240084-80241085,chr15-80379502-80380387,chr15-80401233-80402126,chr15-80403741-80404707,chr15-80567401-80568340,chr15-89356466-89357370,chr15-89368475-89369316,chr15-89371259-89372250,chr15-89389468-89390329,chr15-89395249-89396205,chr15-89399327-89400546,chr15-89411164-89411924,chr15-89412592-89413560,chr15-89428810-89429677,chr15-89460555-89461558,chr15-89654981-89655847,chr16-10828558-10829513,chr16-10906918-10907912,chr16-10918462-10919398,chr16-13909542-13910497,chr16-2124657-2125542,chr16-2126244-2126910,chr16-3772063-3772991,chr16-51128723-51129775,chr16-51136883-51137801,chr16-51151202-51152016,chr16-51152103-51152877,chr16-51155605-51156551,chr16-51388346-51389305,chr16-51391834-51392772,chr16-51441996-51442862,chr16-51541416-51542329,chr16-68659163-68661253,chr16-68736835-68737866,chr16-68737888-68738711,chr16-68762780-68763836,chr16-68786337-68787290,chr16-81466498-81467463,chr16-81512879-81513824,chr16-81612492-81613324,chr16-81625510-81626439,chr16-81693166-81694047,chr16-81697685-81698604,chr16-86029124-86030044,chr16-86032625-86033552,chr16-86038402-86039320,chr16-86458976-86459907,chr16-86530882-86531828,chr16-88718915-88719907,chr16-88767771-88768672,chr16-88770570-88771552,chr16-88784229-88785125,chr16-88785176-88786028,chr17-39699708-39700521,chr17-42422806-42423758,chr17-42428187-42429108,chr17-44900896-44901593,chr17-46003808-46004654,chr17-46732123-46733305,chr17-46832049-46832941,chr17-46835578-46836536,chr17-50200248-50201163,chr17-65270445-65271445,chr17-65545750-65546715,chr17-65554259-65555208,chr17-65559853-65560709,chr17-65561118-65562059,chr17-65583607-65584560,chr17-75691590-75692454,chr17-75693305-75694252,chr17-75720676-75721651,chr17-75747530-75748476,chr17-75749571-75750520,chr17-75753438-75754383,chr18-23618956-23619970,chr18-23662255-23663226,chr18-23689144-23690050,chr18-23690302-23691043,chr18-23716156-23717082,chr18-23721376-23722351,chr18-23752467-23753449,chr18-23992149-23993146,chr18-23994143-23995096,chr18-49858407-49859349,chr18-49976501-49977503,chr18-51016975-51017890,chr18-55306030-55306972,chr18-55385469-55386439,chr18-55401355-55402223,chr18-56043252-56044199,chr19-1214767-1215716,chr19-1221241-1222175,chr19-35856014-35857327,chr19-40596630-40597424,chr19-40598030-40599022,chr19-40602119-40603046,chr19-40609779-40610827,chr19-5686666-5687553,chr2-144430589-144431719,chr2-144523922-144524834,chr2-144770674-144771934,chr2-15842660-15843588,chr2-15888380-15889400,chr2-15980250-15981198,chr2-15984072-15984979,chr2-15999526-16001302,chr2-16012780-16013756,chr2-16020086-16021016,chr2-16069641-16070805,chr2-16105305-16106382,chr2-16329919-16331043,chr2-16406589-16407812,chr2-16521998-16522961,chr2-169109592-169110259,chr2-169110269-169111217,chr2-169118920-169119830,chr2-169284892-169286098,chr2-169360690-169361454,chr2-169361684-169362430,chr2-169364121-169365044,chr2-172172255-172173147,chr2-172214949-172215904,chr2-172240883-172241825,chr2-172350895-172351822,chr2-172427182-172428067,chr2-172461720-172462638,chr2-201118280-201119158,chr2-221616272-221617198,chr2-221618464-221619418,chr2-238854388-238855337,chr2-239121292-239122291,chr2-239190172-239191106,chr2-239209603-239210528,chr2-239239678-239240728,chr2-239245742-239246458,chr2-239267352-239268296,chr2-239271542-239272494,chr2-239305001-239305811,chr2-239327468-239328270,chr2-239328407-239329368,chr2-239329700-239330720,chr2-239348456-239349254,chr2-240791930-240792906,chr2-240798780-240799617,chr2-240799977-240800934,chr2-240818552-240819326,chr2-240840187-240841165,chr2-46986741-46987651,chr2-46988644-46989773,chr2-47002334-47003276,chr2-47014348-47015220,chr2-47025777-47026632,chr2-47027097-47027831,chr2-47032830-47033665,chr2-47034024-47035024,chr2-47230215-47231142,chr2-47306713-47307660,chr2-47310567-47311519,chr2-50651365-50652314,chr2-50753143-50753855,chr2-50829511-50830496,chr2-50929341-50930293,chr2-50948288-50949239,chr2-50990441-50992120,chr2-58046368-58047285,chr2-58556926-58557874,chr20-10263588-10264566,chr20-10329696-10330720,chr20-31661294-31662217,chr20-31670133-31671103,chr20-32338823-32339787,chr20-32457015-32457980,chr20-32463461-32464492,chr20-32474977-32475925,chr20-32510379-32511326,chr20-32524579-32525512,chr20-37299328-37300299,chr20-37384342-37385254,chr20-37480689-37482205,chr20-46695648-46696593,chr20-46709309-46710327,chr20-51910324-51911289,chr20-58904859-58905810,chr20-58907472-58908379,chr21-41612571-41613499,chr21-41642979-41643947,chr21-41657809-41658786,chr21-41777924-41778846,chr21-44911034-44911889,chr22-19521907-19522758,chr22-24423470-24424434,chr22-24544813-24545753,chr22-33853426-33854398,chr22-37968546-37969458,chr22-37999697-38000657,chr22-38033240-38034082,chr22-38034106-38034942,chr3-132659610-132660676,chr3-132871776-132872654,chr3-171306470-171307435,chr3-171383031-171383954,chr3-171389958-171390947,chr3-171392805-171393762,chr3-181431478-181432462,chr3-181454344-181455397,chr3-181457009-181457878,chr3-181483606-181484545,chr3-181610119-181611047,chr3-181613513-181614418,chr3-181694900-181695817,chr3-181695834-181696730,chr3-181703746-181704757,chr3-181711345-181712270,chr3-181715565-181716427,chr3-181717512-181718487,chr3-181720046-181720916,chr3-181726444-181727420,chr3-181729513-181730204,chr3-181751978-181752903,chr3-181756405-181757267,chr3-181757789-181758628,chr3-181880022-181880957,chr3-182201377-182202430,chr3-182237835-182238778,chr3-182241615-182242621,chr3-182243934-182244854,chr3-182259444-182260268,chr3-182499991-182500893,chr3-182501596-182502565,chr3-182567446-182568390,chr3-182682007-182682974,chr3-40593106-40594116,chr3-40741431-40742428,chr3-40780327-40781256,chr3-40877643-40878653,chr3-41117100-41118031,chr3-41120081-41121076,chr3-48465455-48466372,chr3-48468805-48469723,chr3-58532494-58533405,chr3-58568337-58569277,chr3-58573368-58574299,chr3-58575556-58576476,chr3-58576958-58577954,chr3-58581151-58582147,chr3-58585016-58585881,chr3-58597865-58598808,chr3-58625320-58625960,chr3-81349546-81350456,chr4-1009307-1010238,chr4-1011049-1011971,chr4-1012299-1013030,chr4-1014587-1015496,chr4-1033644-1034565,chr4-1035266-1036167,chr4-1232850-1233742,chr4-169351586-169352518,chr4-1748345-1749240,chr4-1760204-1761243,chr4-1763185-1764147,chr4-1766882-1767809,chr4-1770002-1770918,chr4-1771402-1772242,chr4-1776434-1777368,chr4-1777912-1778824,chr4-1787727-1788667,chr4-1792791-1793695,chr4-1797478-1798447,chr4-1809617-1810537,chr4-41560968-41561949,chr4-41613594-41614512,chr4-54103384-54104309,chr4-54106813-54107761,chr4-54402818-54403743,chr4-54849874-54850773,chr4-836335-837260,chr5-112576091-112577065,chr5-112594001-112595051,chr5-132376786-132377742,chr5-132410424-132411395,chr5-132419355-132420209,chr5-132490369-132491285,chr5-132495520-132496442,chr5-132496521-132497400,chr5-132505729-132506573,chr5-134568396-134570060,chr5-1479462-1480372,chr5-1496818-1498695,chr5-1500229-1501096,chr5-1505687-1506668,chr5-16574845-16575810,chr5-16669356-16671026,chr5-16713108-16714075,chr5-16721453-16722489,chr5-16727581-16728555,chr5-16732104-16732848,chr5-16733234-16734275,chr5-16735526-16736718,chr5-16740011-16741192,chr5-16741685-16742591,chr5-16751466-16752454,chr5-16759125-16760086,chr5-34001063-34002039,chr5-34012549-34013519,chr5-36614334-36615228,chr5-36657389-36658362,chr5-36661974-36662927,chr5-36689917-36690876,chr5-36692747-36693688,chr5-80595686-80596615,chr5-96247011-96247976,chr6-142416203-142417246,chr6-142696130-142697117,chr6-142845503-142846509,chr6-142945951-142946828,chr6-142947188-142947953,chr6-156618484-156619440,chr6-156933210-156934209,chr6-160974203-160975149,chr6-32046206-32047184,chr6-35359645-35360592,chr6-35414871-35415822,chr6-90362080-90363071,chr6-90885137-90886206,chr6-98839601-98840464,chr6-98842225-98843113,chr6-98845303-98846158,chr6-98847526-98848529,chr7-129159942-129160827,chr7-129188200-129189045,chr7-129189134-129189849,chr7-129210207-129211148,chr7-129218351-129219266,chr7-41942713-41943647,chr7-41955614-41956534,chr7-41976880-41978807,chr7-41979512-41980439,chr7-41983796-41985240,chr7-41990550-41991520,chr7-42065669-42066642,chr7-42068644-42069545,chr7-42071593-42072580,chr7-42091101-42092868,chr7-42147956-42148693,chr7-42151011-42151791,chr7-42152284-42153218,chr7-42226153-42227071,chr7-42227719-42228725,chr7-42229175-42229874,chr7-42232032-42232912,chr7-42233060-42233653,chr7-42237296-42238271,chr7-42262672-42263586,chr7-42888019-42889047,chr7-74026565-74027433,chr7-74027556-74028506,chr7-74033413-74034454,chr7-83468032-83468965,chr7-87413665-87414594,chr7-87475329-87476266,chr7-92916573-92917524,chr8-104365003-104365954,chr8-12951362-12952302,chr8-13129660-13130525,chr8-13132946-13133857,chr8-13158799-13159732,chr8-143170650-143171542,chr8-143218210-143219135,chr8-143219944-143220871,chr8-143943633-143944587,chr8-143952665-143953345,chr8-143953412-143954350,chr8-143973096-143973983,chr8-144060275-144061224,chr8-28515128-28516010,chr8-38411541-38412249,chr8-38440275-38441282,chr8-38450440-38451151,chr8-38458816-38459770,chr8-38464952-38465795,chr8-38467467-38468082,chr8-38488238-38489239,chr8-38527771-38528762,chr8-38601443-38602401,chr8-38625754-38626732,chr8-38703206-38704138,chr8-38712531-38713529,chr8-38714034-38714957,chr8-38756733-38757676,chr8-60751948-60752844,chr8-61056592-61057608,chr8-64798082-64799044,chr8-64997997-64999061,chr8-65293585-65294528,chr8-96419486-96420381,chr9-134344232-134345198,chr9-134358480-134359369,chr9-134384736-134385689,chr9-134386776-134387724,chr9-134407006-134407933,chr9-134434659-134435577,chr9-134475148-134476048,chr9-134533898-134534855,chr9-134537778-134539345,chr9-134543283-134544022,chr9-134544069-134545021,chr9-134627422-134628379,chr9-134641206-134642124,chr9-134644718-134645682,chr9-134706699-134707632,chr9-136493326-136494264,chr9-136512099-136513170,chr9-136515900-136516829,chr9-136526102-136527066,chr9-136542074-136542949,chr9-136543794-136544140,chr9-136544174-136544975,chr9-136545733-136546603,chr9-136546800-136547467,chr9-136551041-136551657,chr9-136566616-136567527,chr9-136567685-136568567,chr9-136571915-136573006,chr9-136578587-136579656,chr9-136582598-136583822,chr9-136599599-136600578,chr9-136604551-136605295,chr9-136605735-136606663,chr9-136624786-136625726,chr9-15306761-15307705,chr9-3708399-3709349,chr9-3732292-3733244,chr9-3862134-3862774,chr9-3862805-3863761,chr9-3947082-3948050,chr9-3951250-3952298,chr9-3954080-3955011,chr9-3960511-3961437,chr9-3962336-3963437,chr9-4174750-4176343,chr9-4235287-4236352,chr9-4297464-4298385,chr9-4299560-4300429,chr9-4366149-4367113,chr9-69121050-69121942,chr9-69121970-69122512,chr9-69319331-69320280,chr9-94799874-94800753,chr9-94913825-94914665,chr9-95040927-95041749,chr9-95091996-95092923,chr9-95101608-95102527,chr9-95406051-95406991,chr9-95450201-95451144,chr9-95480853-95481721,chr9-95493999-95495119,chr9-95495727-95496657,chr9-95505536-95506495,chr9-95510464-95511373,chr9-95552896-95553859,chr9-95569947-95570859,chr9-95605974-95606981,chr9-95645744-95646645,chrX-10657915-10658885,chrX-10659973-10661502,chrX-10676115-10676991,chrX-10677259-10678171,chrX-133307533-133308525,chrX-133411962-133413659,chrX-133560916-133561816,chrX-133770847-133771766,chrX-134236726-134237662,chrX-148591532-148592493,chrX-148629195-148630135,chrX-148649048-148650044,chrX-148865293-148866350,chrX-150364880-150365957,chrX-150508154-150509071,chrX-150525252-150526184,chrX-150537391-150538454,chrX-150545129-150546087,chrX-150547364-150548264,chrX-150663971-150664914,chrX-153688861-153689718,chrX-154116420-154117428,chrX-154369141-154370035,chrX-154374330-154375138,chrX-18436359-18437769,chrX-20587393-20588418,chrX-24672443-24673412,chrX-39214098-39215061,chrX-39398656-39399550,chrX-39459699-39460645,chrX-39477458-39478396,chrX-39910292-39911219,chrX-40418004-40419071,chrX-40459295-40460214,chrX-40845290-40846264,chrX-41275816-41276791,chrX-50697537-50698476	ABCB4,ACOX2,ACTA2,ACVRL1,AKT1,AMACR,APC,ARID1B,ARNT2,ASCC1,ASCL1,ASXL1,AXIN2,BCL10,BCOR,BMPR1A,BRCA2,C12orf65,CASP10,CAVIN1,CDC45,CDH1,CDKL5,CHD4,CHD7,CHST14,CIITA,CLMP,COG6,COL13A1,COL1A1,COL5A1,COX4I2,CPLX1,CREBBP,CTBP1,CTNNB1,CYP7B1,DACT1,DHCR7,DLC1,DPYS,ECE1,EDNRB,EFTUD2,ELN,EPCAM,EPHX1,ERBB2,ERCC4,EXTL3,FAH,FANCC,FANCE,FANCL,FBXL4,FGFR1,FGFR2,FGFR3,FGFRL1,FLNA,FOXF1,FOXG1,FREM1,FREM2,GBE1,GLI3,GLIS3,GNAS,GPC3,GPC4,GPIHBP1,HCCS,HIVEP2,IDS,IRF1,ITGA6,ITGB2,ITGB4,KANSL1,KIF1A,KIF7,KIT,KLF6,LAMA3,LAMB3,LAMC2,LARGE1,LETM1,LIPA,LONP1,LRP2,LTBP4,MAP3K7,MECP2,MEIS2,MID1,MKKS,MSH3,MTM1,MYCN,MYO5B,NALCN,NEK1,NEK9,NIPBL,NOTCH1,NOTCH2,NPHP3,NPHS1,NRXN1,OPLAH,PAX3,PCSK1,PDGFRA,PHOX2B,PIEZO1,PIGV,PKD1,PLCG2,PLEC,PLG,POGZ,POLA1,POLG,PTCH1,PTCH2,PTDSS1,PTEN,PTF1A,RERE,RET,RETREG1,RFX5,RIPK4,RPS6KA3,SALL1,SALL4,SAMD9,SAR1B,SDCCAG8,SEC23A,SEMA3E,SERPING1,SERPINH1,SHROOM4,SKI,SLC2A10,SLC2A2,SLC6A3,SLC6A8,SMAD4,SMO,SOX10,SOX2,SPECC1L,SRC,STK11,SUFU,TCF4,TECPR2,TGFB3,TJP2,TNXB,TREX1,TTC7A,TWIST2,UBA5,UPB1,USP9X,VANGL1,WNT3,ZEB2
Human Phenotype	HP:0009658	Aplasia/Hypoplasia of the phalanges of the thumb	349	2.66733e-10	1.77191e-06	5.0771e-09	2.25237	33.7422	76	0.00286436	0.00645161	562	0.0137442	1	0.16246	1.78847	6.1505	11	16	0.00152397	0.6875	chr1-44819650-44820605,chr10-102619034-102620013,chr10-102628021-102628903,chr10-102632347-102633222,chr10-120945661-120946597,chr10-120962662-120963648,chr10-120997446-120998406,chr10-121220777-121221728,chr10-121523542-121524349,chr10-121525731-121526650,chr10-121530809-121531826,chr10-121536008-121536928,chr10-121596459-121597456,chr10-121598039-121598987,chr10-121600316-121601283,chr10-121627843-121628931,chr10-121668247-121669223,chr10-121681804-121682632,chr10-121708775-121709814,chr10-121710061-121710969,chr10-121732385-121733506,chr17-56152726-56153771,chr17-56172212-56173140,chr17-56175427-56176428,chr17-56212558-56213549,chr17-56448308-56449228,chr17-56521106-56522097,chr17-56592472-56593037,chr17-56593069-56593768,chr17-56636618-56637692,chr17-56638365-56639313,chr18-44229535-44230484,chr18-44826243-44827213,chr18-44996904-44998022,chr18-45009540-45010420,chr18-45237348-45238390,chr18-45242739-45243678,chr18-45362880-45363828,chr20-35437817-35438675,chr20-35438680-35439473,chr20-51910324-51911289,chr21-46393800-46394880,chr4-1748345-1749240,chr4-1760204-1761243,chr4-1763185-1764147,chr4-1766882-1767809,chr4-1770002-1770918,chr4-1771402-1772242,chr4-1776434-1777368,chr4-1777912-1778824,chr4-1787727-1788667,chr4-1792791-1793695,chr4-1797478-1798447,chr4-1809617-1810537,chr4-94457415-94458362,chr4-94575404-94576391,chr4-94576872-94577796,chr4-94757639-94758662,chr4-94889612-94890582,chr4-94995553-94996525,chr4-95044122-95045059,chr4-95049552-95050448,chr4-95051078-95052034,chr4-95073443-95074683,chr4-95190584-95191613,chr9-95406051-95406991,chr9-95450201-95451144,chr9-95480853-95481721,chr9-95493999-95495119,chr9-95495727-95496657,chr9-95505536-95506495,chr9-95510464-95511373,chr9-95552896-95553859,chr9-95569947-95570859,chr9-95605974-95606981,chr9-95645744-95646645	BMPR1B,FGFR2,FGFR3,GDF5,NOG,PCNT,PTCH1,PTCH2,SALL4,SETBP1,SUFU
Human Phenotype	HP:0008873	Disproportionate short-limb short stature	350	2.67945e-10	1.77996e-06	5.0856e-09	1.78586	77.2736	138	0.00655973	0.0117148	527	0.011012	1	0.138809	1.41895	21.1424	30	55	0.00415628	0.545454	chr1-103106614-103107414,chr1-103108186-103109114,chr1-103109373-103110167,chr1-1355153-1356093,chr1-21524713-21525675,chr1-21914635-21915654,chr1-54950199-54951174,chr1-67134472-67135410,chr10-71860121-71861060,chr10-71888548-71889525,chr10-71921336-71922261,chr10-71957471-71958437,chr10-71963876-71964882,chr10-71965086-71965888,chr10-71975425-71976291,chr10-71980850-71981828,chr10-71997861-71998582,chr10-71999163-72000097,chr10-72000843-72001712,chr10-72009154-72010164,chr10-72016733-72018104,chr10-72044179-72045111,chr10-72048258-72049178,chr11-72222931-72223812,chr11-72224511-72225286,chr11-72237779-72238651,chr11-72239353-72240286,chr13-31199706-31200622,chr13-31209011-31209957,chr13-93243848-93244794,chr13-93345537-93346610,chr13-94154129-94155017,chr13-94169738-94170686,chr14-94689212-94690130,chr14-94769629-94770711,chr14-94936239-94937176,chr14-94971434-94972357,chr14-95011280-95012199,chr14-95132842-95133738,chr15-88704972-88705921,chr15-88894037-88895053,chr17-50200248-50201163,chr17-71726014-71726896,chr17-71827915-71828869,chr17-71975313-71976406,chr17-72106969-72108102,chr17-72117752-72118146,chr17-72120456-72121339,chr17-72123682-72124573,chr17-72126700-72127587,chr17-72127693-72128570,chr17-72165234-72166187,chr17-72175484-72176419,chr17-72182040-72182989,chr17-72335734-72336688,chr17-72342380-72343266,chr17-72349161-72350095,chr17-72373688-72374600,chr17-72415996-72416961,chr17-72476380-72477294,chr17-72501615-72502640,chr17-72509696-72510869,chr17-72514828-72515832,chr17-72538575-72539450,chr17-72540003-72540941,chr17-72574455-72575401,chr17-72614859-72615806,chr17-72666110-72667068,chr17-72715857-72716946,chr19-1171236-1172066,chr19-18742979-18743877,chr19-18761110-18761811,chr19-18762076-18763025,chr2-177315036-177316030,chr2-177332017-177332905,chr20-32338823-32339787,chr20-32457015-32457980,chr20-32463461-32464492,chr20-32474977-32475925,chr20-32510379-32511326,chr20-32524579-32525512,chr20-35437817-35438675,chr20-35438680-35439473,chr3-33113744-33114701,chr3-55322364-55323304,chr3-55423417-55424369,chr3-55426222-55427162,chr3-55484825-55485708,chr3-55486074-55486800,chr3-55488100-55489021,chr3-56131799-56132887,chr3-57948224-57949194,chr4-150150470-150151410,chr4-1748345-1749240,chr4-1760204-1761243,chr4-1763185-1764147,chr4-1766882-1767809,chr4-1770002-1770918,chr4-1771402-1772242,chr4-1776434-1777368,chr4-1777912-1778824,chr4-1787727-1788667,chr4-1792791-1793695,chr4-1797478-1798447,chr4-1809617-1810537,chr4-5708012-5709064,chr4-5710778-5711705,chr4-5857823-5858735,chr4-94457415-94458362,chr4-94575404-94576391,chr4-94576872-94577796,chr4-94757639-94758662,chr4-94889612-94890582,chr4-94995553-94996525,chr4-95044122-95045059,chr4-95049552-95050448,chr4-95051078-95052034,chr4-95073443-95074683,chr4-95190584-95191613,chr6-33160776-33162151,chr6-33192781-33193692,chr7-94373880-94374805,chr7-94375033-94375923,chr7-94395380-94395993,chr8-38411541-38412249,chr8-38440275-38441282,chr8-38450440-38451151,chr8-38458816-38459770,chr8-38464952-38465795,chr8-38467467-38468082,chr8-38488238-38489239,chr8-38527771-38528762,chr8-38601443-38602401,chr8-38625754-38626732,chr8-38703206-38704138,chr8-38712531-38713529,chr8-38714034-38714957,chr8-38756733-38757676	ACAN,AGPS,ALPL,ASXL1,B3GLCT,BMPR1B,CHST3,COL11A1,COL11A2,COL1A1,COL1A2,COMP,CRTAP,DHCR24,DVL1,EVC,EVC2,FGFR1,FGFR3,FLNB,GDF5,GPC6,GPX4,GSC,HSPG2,INPPL1,MAB21L2,SLC35D1,SOX9,WNT5A
Human Phenotype	HP:0006048	Distal widening of metacarpals	351	2.80588e-10	1.86395e-06	5.3104e-09	18.9806	0.526854	10	4.47245e-05	0.000848896	2719	0.384406	1	0.939173	2.60141	0.384406	1	1	0.000138542	1	chr19-12995241-12996131,chr19-13001995-13002994,chr19-13053519-13054489,chr19-13054985-13055929,chr19-13067853-13068788,chr19-13071784-13072756,chr19-13090174-13090940,chr19-13091287-13092146,chr19-13092285-13093044,chr19-13093556-13094565	NFIX
Human Phenotype	HP:0009845	Bullet-shaped middle phalanges of the hand	351	2.80588e-10	1.86395e-06	5.3104e-09	18.9806	0.526854	10	4.47245e-05	0.000848896	2719	0.384406	1	0.939173	2.60141	0.384406	1	1	0.000138542	1	chr19-12995241-12996131,chr19-13001995-13002994,chr19-13053519-13054489,chr19-13054985-13055929,chr19-13067853-13068788,chr19-13071784-13072756,chr19-13090174-13090940,chr19-13091287-13092146,chr19-13092285-13093044,chr19-13093556-13094565	NFIX
Human Phenotype	HP:0006642	Large sternal ossification centers	351	2.80588e-10	1.86395e-06	5.3104e-09	18.9806	0.526854	10	4.47245e-05	0.000848896	2719	0.384406	1	0.939173	2.60141	0.384406	1	1	0.000138542	1	chr19-12995241-12996131,chr19-13001995-13002994,chr19-13053519-13054489,chr19-13054985-13055929,chr19-13067853-13068788,chr19-13071784-13072756,chr19-13090174-13090940,chr19-13091287-13092146,chr19-13092285-13093044,chr19-13093556-13094565	NFIX
Human Phenotype	HP:0010700	Total cataract	354	3.14793e-10	2.09117e-06	5.90725e-09	18.7526	0.533258	10	4.52681e-05	0.000848896	2719	0.384406	1	0.939173	2.60141	0.384406	1	1	0.000138542	1	chr1-16082072-16083012,chr1-16114395-16115302,chr1-16145998-16146905,chr1-16154423-16155076,chr1-16155563-16156493,chr1-16167453-16168351,chr1-16174577-16175456,chr1-16175647-16176486,chr1-16189783-16190898,chr1-16209737-16210680	EPHA2
Human Phenotype	HP:0003319	Abnormality of the cervical spine	355	3.30711e-10	2.19691e-06	6.18848e-09	1.44815	213.376	309	0.0181134	0.0262309	122	6.85482e-05	0.455366	0.00373251	1.38742	63.4271	88	165	0.0121917	0.533333	chr1-103106614-103107414,chr1-103108186-103109114,chr1-103109373-103110167,chr1-119712194-119713118,chr1-119964727-119965672,chr1-120014673-120015612,chr1-120069019-120069893,chr1-1355153-1356093,chr1-151474532-151475417,chr1-155871101-155872003,chr1-155872379-155873171,chr1-155873592-155874497,chr1-155910871-155911754,chr1-21914635-21915654,chr1-2213913-2214684,chr1-2214706-2215509,chr1-2230324-2231226,chr1-2239956-2240894,chr1-2247772-2248822,chr1-2320746-2321590,chr1-2322029-2322944,chr1-67134472-67135410,chr10-120945661-120946597,chr10-120962662-120963648,chr10-120997446-120998406,chr10-121220777-121221728,chr10-121523542-121524349,chr10-121525731-121526650,chr10-121530809-121531826,chr10-121536008-121536928,chr10-121596459-121597456,chr10-121598039-121598987,chr10-121600316-121601283,chr10-121627843-121628931,chr10-121668247-121669223,chr10-121681804-121682632,chr10-121708775-121709814,chr10-121710061-121710969,chr10-121732385-121733506,chr10-71860121-71861060,chr10-71888548-71889525,chr10-71921336-71922261,chr10-71957471-71958437,chr10-71963876-71964882,chr10-71965086-71965888,chr10-71975425-71976291,chr10-71980850-71981828,chr10-71997861-71998582,chr10-71999163-72000097,chr10-72000843-72001712,chr10-72009154-72010164,chr10-72016733-72018104,chr10-72044179-72045111,chr10-72048258-72049178,chr11-119314990-119316381,chr11-72222931-72223812,chr11-72224511-72225286,chr11-72237779-72238651,chr11-72239353-72240286,chr12-109723144-109724177,chr12-109726848-109727778,chr12-112611628-112612633,chr12-116434096-116435153,chr12-116455391-116456312,chr12-122399249-122400588,chr12-21881670-21882697,chr12-21940863-21941853,chr12-21941896-21942656,chr13-100853654-100854571,chr13-100987638-100988620,chr13-101052949-101053954,chr13-93243848-93244794,chr13-93345537-93346610,chr13-94154129-94155017,chr13-94169738-94170686,chr13-94549171-94550108,chr14-102437749-102438669,chr14-102472120-102473209,chr14-53217162-53218213,chr14-53327733-53328811,chr14-53509090-53510062,chr14-75147118-75148237,chr14-75702283-75703300,chr14-75711661-75712541,chr14-75720566-75721500,chr14-75867575-75868399,chr14-75982038-75982887,chr15-38072429-38073425,chr15-88704972-88705921,chr15-88894037-88895053,chr15-89654981-89655847,chr16-30049582-30050531,chr16-3772063-3772991,chr16-4315388-4316348,chr16-4327808-4328652,chr16-4358810-4359736,chr16-54277539-54278460,chr16-55499806-55501017,chr16-55502597-55503514,chr17-31008138-31009117,chr17-31031691-31032541,chr17-31032607-31033041,chr17-5500634-5501541,chr17-5511114-5512033,chr17-5526521-5527463,chr17-5706099-5707232,chr17-71726014-71726896,chr17-71827915-71828869,chr17-71975313-71976406,chr17-72106969-72108102,chr17-72117752-72118146,chr17-72120456-72121339,chr17-72123682-72124573,chr17-72126700-72127587,chr17-72127693-72128570,chr17-72165234-72166187,chr17-72175484-72176419,chr17-72182040-72182989,chr17-72335734-72336688,chr17-72342380-72343266,chr17-72349161-72350095,chr17-72373688-72374600,chr17-72415996-72416961,chr17-72476380-72477294,chr17-72501615-72502640,chr17-72509696-72510869,chr17-72514828-72515832,chr17-72538575-72539450,chr17-72540003-72540941,chr17-72574455-72575401,chr17-72614859-72615806,chr17-72666110-72667068,chr17-72715857-72716946,chr17-81422834-81423743,chr18-34659377-34660320,chr18-34773709-34774726,chr18-34817706-34818627,chr18-35050454-35051428,chr18-35189346-35190293,chr18-44229535-44230484,chr18-44826243-44827213,chr18-44996904-44998022,chr18-45009540-45010420,chr18-45237348-45238390,chr18-45242739-45243678,chr18-45362880-45363828,chr18-51016975-51017890,chr18-55306030-55306972,chr18-55385469-55386439,chr18-55401355-55402223,chr18-56043252-56044199,chr19-1171236-1172066,chr19-15195219-15196413,chr19-15199650-15200588,chr19-15200807-15201520,chr19-15223034-15223957,chr19-42352130-42353132,chr19-46349963-46350840,chr19-46403571-46404657,chr19-46413128-46414067,chr19-46416118-46417050,chr19-46428421-46429382,chr19-46434760-46435695,chr2-14567255-14568132,chr2-14634145-14634951,chr2-174682394-174683254,chr2-174771449-174772420,chr2-174914686-174915713,chr2-174989839-174990804,chr2-197073797-197074736,chr2-209635711-209636646,chr2-209872409-209873321,chr2-209960678-209961569,chr2-219552125-219553070,chr2-232473122-232474084,chr2-232493926-232494763,chr2-232511198-232512142,chr2-28594043-28594986,chr2-28680963-28682125,chr2-28694987-28695969,chr2-28707224-28708143,chr2-28716050-28716978,chr2-28735794-28736710,chr2-58046368-58047285,chr2-58556926-58557874,chr20-58904859-58905810,chr20-58907472-58908379,chr22-20966774-20967540,chr22-20967620-20968539,chr22-20979048-20980007,chr22-25827128-25828072,chr3-13698223-13699175,chr3-13785693-13786605,chr3-13787439-13788188,chr3-13792909-13793828,chr3-13811699-13812698,chr3-13839412-13840322,chr3-176906107-176907109,chr3-176927788-176928737,chr3-176932074-176933126,chr3-177345321-177346642,chr3-177468092-177469063,chr3-55322364-55323304,chr3-55423417-55424369,chr3-55426222-55427162,chr3-55484825-55485708,chr3-55486074-55486800,chr3-55488100-55489021,chr3-56131799-56132887,chr3-57948224-57949194,chr4-139453407-139454337,chr4-16573444-16574558,chr4-16597697-16599285,chr4-16892905-16893788,chr4-16896280-16896818,chr4-1748345-1749240,chr4-1760204-1761243,chr4-1763185-1764147,chr4-1766882-1767809,chr4-1770002-1770918,chr4-1771402-1772242,chr4-1776434-1777368,chr4-1777912-1778824,chr4-1787727-1788667,chr4-1792791-1793695,chr4-1797478-1798447,chr4-1809617-1810537,chr4-3462762-3463686,chr4-3472774-3473529,chr4-3473762-3474648,chr4-88523307-88524207,chr5-128228155-128229112,chr5-128537926-128538841,chr5-36614334-36615228,chr5-36657389-36658362,chr5-36661974-36662927,chr5-36689917-36690876,chr5-36692747-36693688,chr5-38466545-38468035,chr5-38556270-38557192,chr5-38641976-38642914,chr5-38725025-38725976,chr6-112033481-112034495,chr6-112037682-112038641,chr7-151059253-151060097,chr7-151060657-151061559,chr7-228921-230183,chr7-33447794-33448949,chr7-33666770-33667752,chr7-33706478-33707375,chr7-34058717-34059733,chr7-34060368-34061103,chr7-34191511-34192423,chr7-34486172-34487144,chr7-34500741-34501764,chr7-5526128-5527113,chr7-5554692-5555534,chr7-5556043-5556994,chr7-66043842-66044787,chr7-66050738-66051710,chr8-139729945-139730871,chr8-140068403-140069659,chr8-140479471-140480469,chr8-143823058-143823984,chr8-38411541-38412249,chr8-38440275-38441282,chr8-38450440-38451151,chr8-38458816-38459770,chr8-38464952-38465795,chr8-38467467-38468082,chr8-38488238-38489239,chr8-38527771-38528762,chr8-38601443-38602401,chr8-38625754-38626732,chr8-38703206-38704138,chr8-38712531-38713529,chr8-38714034-38714957,chr8-38756733-38757676,chr8-91219313-91220224,chr8-95381286-95382084,chr8-95430523-95431515,chr9-110828046-110829092,chr9-110876889-110877896,chr9-78296642-78297532,chr9-78311652-78312575,chr9-78318939-78319896,chr9-78437884-78438751,chr9-79256479-79258551,chr9-91681378-91682317,chr9-91843579-91844604,chrX-136067679-136068646,chrX-136168969-136170015,chrX-13791363-13792311,chrX-148591532-148592493,chrX-148629195-148630135,chrX-148649048-148650044,chrX-148865293-148866350,chrX-153494512-153495675,chrX-154116420-154117428,chrX-68841079-68841990,chrX-68842771-68843644,chrX-68846398-68847284,chrX-68878847-68879840,chrX-68880564-68881505,chrX-68894467-68895442,chrX-68977917-68978836,chrX-68989646-68990663,chrX-69136642-69137548,chrX-69149593-69150496	ABCC9,ACAN,ACTB,ACTG1,ALDOA,BGN,BMP4,BMPER,CBL,CCDC8,CDK5,CHRNA1,CHST3,COL11A1,CREBBP,DOK7,DVL1,ECEL1,EFNB1,FAM20C,FANCL,FBN2,FGFR1,FGFR2,FGFR3,FHL1,FLNB,FTO,GDF6,GNAS,GPC6,GPX4,GUSB,HSPG2,IDS,INPPL1,KIF7,LIFR,LZTR1,MAPRE2,MECP2,MED13L,MEGF8,MMP2,MUSK,MYO18B,NALCN,NBAS,NEK9,NF1,NIPBL,NLRP1,NOTCH2,NOTCH3,OBSL1,OFD1,OTUD6B,PAM16,PGAP1,PHGDH,PIGY,POGZ,PPP1CB,PSAT1,PTPN11,PUF60,RAB33B,RIT1,ROR2,SETBP1,SKI,SLC35D1,SMAD4,SOX9,SPRED1,TAPT1,TBL1XR1,TCF4,TECPR2,TGDS,TGFB3,TRAPPC9,TRPV4,UNC80,VPS33A,WISP3,WNT5A,WNT7A
Human Phenotype	HP:0002808	Kyphosis	356	3.4079e-10	2.26387e-06	6.35917e-09	1.43674	223.422	321	0.0189662	0.0272496	244	0.000768433	1	0.0209209	1.2941	75.7281	98	197	0.0135772	0.497462	chr1-119964727-119965672,chr1-120014673-120015612,chr1-120069019-120069893,chr1-156096370-156097273,chr1-156103737-156104647,chr1-156105932-156106880,chr1-156112043-156112948,chr1-156114244-156115169,chr1-156115592-156116540,chr1-156126001-156126928,chr1-156129982-156130955,chr1-156140939-156141872,chr1-156145759-156147555,chr1-204348484-204349474,chr1-204350611-204351520,chr1-204446127-204447072,chr1-204454770-204455729,chr1-204456762-204458278,chr1-204466249-204467261,chr1-204468040-204468958,chr1-21914635-21915654,chr1-40309195-40310115,chr1-40314987-40315935,chr1-44819650-44820605,chr10-102619034-102620013,chr10-102628021-102628903,chr10-102632347-102633222,chr10-42951266-42952194,chr10-71860121-71861060,chr10-71888548-71889525,chr10-71921336-71922261,chr10-71957471-71958437,chr10-71963876-71964882,chr10-71965086-71965888,chr10-71975425-71976291,chr10-71980850-71981828,chr10-71997861-71998582,chr10-71999163-72000097,chr10-72000843-72001712,chr10-72009154-72010164,chr10-72016733-72018104,chr10-72044179-72045111,chr10-72048258-72049178,chr10-87659509-87660451,chr10-87861912-87862737,chr11-35275316-35276281,chr11-35462726-35463864,chr11-68328024-68328998,chr11-68370132-68370959,chr11-68373448-68374257,chr11-68383656-68384607,chr11-68398986-68399902,chr11-68446912-68447847,chr11-9757836-9758711,chr12-109723144-109724177,chr12-109726848-109727778,chr12-112611628-112612633,chr12-6867154-6868250,chr13-36297421-36298362,chr14-104768310-104769206,chr14-104777357-104778300,chr14-104792117-104793004,chr14-27832707-27833653,chr14-28482219-28483284,chr14-28755022-28755902,chr14-28879235-28880177,chr14-29243208-29244290,chr14-29389980-29390983,chr14-75702283-75703300,chr14-75711661-75712541,chr14-75720566-75721500,chr14-75867575-75868399,chr14-75982038-75982887,chr15-23569037-23570018,chr15-23570391-23571187,chr15-23860072-23861062,chr15-48547479-48548463,chr15-48645299-48646236,chr15-63598153-63598980,chr15-63610063-63611039,chr15-63925642-63926557,chr15-64011396-64012406,chr16-55499806-55501017,chr16-55502597-55503514,chr16-8831486-8832508,chr16-8863283-8864128,chr16-89301410-89302380,chr16-89358979-89359963,chr16-89366679-89367729,chr16-89394890-89395832,chr16-89488863-89489616,chr17-14779734-14780701,chr17-15257026-15257948,chr17-15260366-15261320,chr17-15262321-15262972,chr17-15263013-15263655,chr17-41812562-41813363,chr17-45942033-45942920,chr17-45946524-45947611,chr17-45948787-45949704,chr17-46003808-46004654,chr17-50200248-50201163,chr17-71726014-71726896,chr17-71827915-71828869,chr17-71975313-71976406,chr17-72106969-72108102,chr17-72117752-72118146,chr17-72120456-72121339,chr17-72123682-72124573,chr17-72126700-72127587,chr17-72127693-72128570,chr17-72165234-72166187,chr17-72175484-72176419,chr17-72182040-72182989,chr17-72335734-72336688,chr17-72342380-72343266,chr17-72349161-72350095,chr17-72373688-72374600,chr17-72415996-72416961,chr17-72476380-72477294,chr17-72501615-72502640,chr17-72509696-72510869,chr17-72514828-72515832,chr17-72538575-72539450,chr17-72540003-72540941,chr17-72574455-72575401,chr17-72614859-72615806,chr17-72666110-72667068,chr17-72715857-72716946,chr18-79403094-79404026,chr18-79546551-79548069,chr18-79576682-79577530,chr18-79856835-79857827,chr19-15195219-15196413,chr19-15199650-15200588,chr19-15200807-15201520,chr19-15223034-15223957,chr19-18104040-18104978,chr19-18157143-18158121,chr19-18160982-18161972,chr19-18742979-18743877,chr19-18761110-18761811,chr19-18762076-18763025,chr19-38538041-38538962,chr19-40420545-40421575,chr19-45439371-45440297,chr19-45443068-45443970,chr19-45444043-45444932,chr19-49817277-49818553,chr2-177662796-177663665,chr2-177670709-177671686,chr2-237314985-237315889,chr2-73418038-73418972,chr20-17873681-17874541,chr20-17875053-17875882,chr20-17894951-17896007,chr20-58904859-58905810,chr20-58907472-58908379,chr21-45820295-45821216,chr21-45833092-45834018,chr21-45886886-45887826,chr21-45910215-45911172,chr21-45981147-45982106,chr21-46097653-46098537,chr22-17569774-17570487,chr22-17570620-17571590,chr22-17576130-17577085,chr22-17577883-17578816,chr3-114333212-114334191,chr3-114355252-114356090,chr3-114356513-114357248,chr3-114383715-114384644,chr3-114408523-114409497,chr3-114411018-114411909,chr3-114418651-114419614,chr3-114421354-114422178,chr3-114424068-114425043,chr3-114441250-114442066,chr3-114495739-114496800,chr3-114609748-114610778,chr3-114624464-114625421,chr3-114684824-114685769,chr3-114756625-114757621,chr3-114758845-114759750,chr3-114847930-114848864,chr3-120678076-120679069,chr3-57948224-57949194,chr3-9399476-9400400,chr4-1009307-1010238,chr4-1011049-1011971,chr4-1012299-1013030,chr4-1014587-1015496,chr4-1033644-1034565,chr4-1035266-1036167,chr4-1232850-1233742,chr4-1748345-1749240,chr4-1760204-1761243,chr4-1763185-1764147,chr4-1766882-1767809,chr4-1770002-1770918,chr4-1771402-1772242,chr4-177441919-177442835,chr4-1776434-1777368,chr4-1777912-1778824,chr4-1787727-1788667,chr4-1792791-1793695,chr4-1797478-1798447,chr4-1809617-1810537,chr4-836335-837260,chr5-128228155-128229112,chr5-128537926-128538841,chr5-138945770-138946716,chr5-138950049-138950995,chr5-139061592-139062495,chr5-139131124-139132067,chr5-139147257-139148298,chr5-14011256-14012163,chr5-14118585-14119528,chr5-14144518-14145371,chr5-14153546-14154708,chr5-14185016-14186300,chr5-14246299-14247128,chr5-14339226-14340136,chr6-104591313-104592263,chr6-104606086-104606997,chr6-112033481-112034495,chr6-112037682-112038641,chr6-129317987-129318849,chr6-156618484-156619440,chr6-156933210-156934209,chr6-44479873-44480802,chr6-44496440-44497433,chr6-44531100-44532075,chr7-128266781-128267764,chr7-148940728-148941795,chr7-5526128-5527113,chr7-5554692-5555534,chr7-5556043-5556994,chr7-66043842-66044787,chr7-66050738-66051710,chr7-68676809-68677792,chr7-68679192-68680138,chr7-68682537-68683400,chr7-68684425-68685375,chr7-69079111-69080058,chr7-69256481-69257454,chr7-69259712-69260698,chr7-69283168-69284105,chr7-69684227-69684986,chr7-69782914-69783876,chr7-69814221-69815186,chr7-70432327-70433324,chr7-70457557-70458543,chr7-70539107-70540186,chr7-70571680-70572817,chr7-70572871-70573899,chr7-70574659-70575785,chr7-74026565-74027433,chr7-74027556-74028506,chr7-74033413-74034454,chr7-94373880-94374805,chr7-94375033-94375923,chr7-94395380-94395993,chr8-118948042-118949008,chr8-118951597-118952524,chr8-22159384-22160369,chr8-22164505-22165398,chr8-28515128-28516010,chr8-37697906-37698877,chr8-37699988-37700863,chr8-37702980-37703942,chr8-37710760-37711719,chr8-37716687-37717597,chr8-37726871-37727902,chr8-37752069-37752981,chr8-43140095-43140938,chr8-74243910-74244925,chr8-74249090-74250033,chr8-74256728-74257720,chr8-74275134-74276155,chr8-74283337-74285105,chr8-74320146-74320880,chr8-74321129-74322024,chr9-35689293-35690322,chr9-35690514-35691481,chr9-95406051-95406991,chr9-95450201-95451144,chr9-95480853-95481721,chr9-95493999-95495119,chr9-95495727-95496657,chr9-95505536-95506495,chr9-95510464-95511373,chr9-95552896-95553859,chr9-95569947-95570859,chr9-95605974-95606981,chr9-95645744-95646645,chrX-129629563-129630515,chrX-129634275-129635299,chrX-134236726-134237662,chrX-136067679-136068646,chrX-136168969-136170015,chrX-148591532-148592493,chrX-148629195-148630135,chrX-148649048-148650044,chrX-148865293-148866350,chrX-152906764-152907760,chrX-153494512-153495675,chrX-154116420-154117428,chrX-154369141-154370035,chrX-154374330-154375138,chrX-20587393-20588418,chrX-39214098-39215061,chrX-39398656-39399550,chrX-39459699-39460645,chrX-39477458-39478396,chrX-39910292-39911219,chrX-40418004-40419071,chrX-40459295-40460214,chrX-50697537-50698476,chrX-53695730-53696679,chrX-54180925-54181731	ACTB,AGA,AKT1,ALMS1,ANKRD11,ARID1B,ATP6V1E1,AUTS2,BCOR,BGN,BMP1,CHST3,COL1A1,COL1A2,COL6A1,COL6A2,COL6A3,COMP,CPLX1,CTBP1,CTDP1,ELN,ERCC1,ERLIN2,EXTL3,EZH2,FBN1,FBN2,FGFR3,FGFRL1,FHL1,FKBP10,FLNA,FLNB,FOXG1,GNAS,GUSB,HACE1,HERC1,HGD,HGSNAT,HSPG2,IDS,JPH1,KANSL1,LAMA2,LETM1,LMNA,LRP5,MAGEL2,MAPT,MECP2,MED25,MGME1,MKRN3,MMP2,MVK,NDN,NOTCH2,NOTCH3,NPAP1,NSDHL,OCRL,PAPSS2,PDE11A,PHF6,PHF8,PIK3R2,PMM2,PMP22,PPP1R15B,PRX,PTCH1,PTCH2,PTEN,PTPN11,RBM28,RET,RPS6KA3,RUNX2,RYR1,SBF2,SETD5,SHROOM4,SIL1,SLC1A2,SOX9,SPART,SUFU,TGFB3,TNFRSF11B,TPI1,TPM2,TRIO,TRPV4,WISP3,ZBTB20,ZMPSTE24
Human Phenotype	HP:0009108	Aplasia/Hypoplasia involving the femoral head and neck	357	3.58266e-10	2.37996e-06	6.66655e-09	2.79294	17.9023	50	0.00151972	0.00424448	5119	0.842954	1	1	0.800435	9.99457	8	26	0.00110834	0.307692	chr10-71860121-71861060,chr10-71888548-71889525,chr10-71921336-71922261,chr10-71957471-71958437,chr10-71963876-71964882,chr10-71965086-71965888,chr10-71975425-71976291,chr10-71980850-71981828,chr10-71997861-71998582,chr10-71999163-72000097,chr10-72000843-72001712,chr10-72009154-72010164,chr10-72016733-72018104,chr10-72044179-72045111,chr10-72048258-72049178,chr11-47399802-47400724,chr11-47415682-47416641,chr12-109723144-109724177,chr12-109726848-109727778,chr12-6612677-6613315,chr12-6613452-6614340,chr19-18742979-18743877,chr19-18761110-18761811,chr19-18762076-18763025,chr4-1748345-1749240,chr4-1760204-1761243,chr4-1763185-1764147,chr4-1766882-1767809,chr4-1770002-1770918,chr4-1771402-1772242,chr4-1776434-1777368,chr4-1777912-1778824,chr4-1787727-1788667,chr4-1792791-1793695,chr4-1797478-1798447,chr4-1809617-1810537,chr4-94457415-94458362,chr4-94575404-94576391,chr4-94576872-94577796,chr4-94757639-94758662,chr4-94889612-94890582,chr4-94995553-94996525,chr4-95044122-95045059,chr4-95049552-95050448,chr4-95051078-95052034,chr4-95073443-95074683,chr4-95190584-95191613,chr6-44479873-44480802,chr6-44496440-44497433,chr6-44531100-44532075	BMPR1B,CHD4,CHST3,COMP,FGFR3,RUNX2,SLC39A13,TRPV4
Human Phenotype	HP:0000501	Glaucoma	358	3.65917e-10	2.43079e-06	6.78991e-09	1.56151	140.249	219	0.0119057	0.0185908	42	1.44504e-06	0.00959937	0.000228556	1.65545	33.8278	56	88	0.00775838	0.636364	chr1-103106614-103107414,chr1-103108186-103109114,chr1-103109373-103110167,chr1-243474024-243475086,chr1-243737772-243738693,chr1-44819650-44820605,chr10-102619034-102620013,chr10-102628021-102628903,chr10-102632347-102633222,chr10-120945661-120946597,chr10-120962662-120963648,chr10-120997446-120998406,chr10-121220777-121221728,chr10-121523542-121524349,chr10-121525731-121526650,chr10-121530809-121531826,chr10-121536008-121536928,chr10-121596459-121597456,chr10-121598039-121598987,chr10-121600316-121601283,chr10-121627843-121628931,chr10-121668247-121669223,chr10-121681804-121682632,chr10-121708775-121709814,chr10-121710061-121710969,chr10-121732385-121733506,chr10-71860121-71861060,chr10-71888548-71889525,chr10-71921336-71922261,chr10-71957471-71958437,chr10-71963876-71964882,chr10-71965086-71965888,chr10-71975425-71976291,chr10-71980850-71981828,chr10-71997861-71998582,chr10-71999163-72000097,chr10-72000843-72001712,chr10-72009154-72010164,chr10-72016733-72018104,chr10-72044179-72045111,chr10-72048258-72049178,chr11-31764483-31765461,chr11-31768547-31769516,chr11-31805622-31806505,chr11-31810979-31811865,chr11-31817661-31818575,chr11-32023220-32024313,chr11-32172998-32173885,chr11-32290388-32291322,chr11-32333070-32333997,chr11-32334003-32334725,chr11-35621986-35622814,chr11-35836163-35837138,chr11-9757836-9758711,chr12-92107309-92108247,chr13-109979429-109980381,chr13-109983111-109984104,chr13-110047291-110048231,chr13-110069129-110070476,chr13-110106370-110107408,chr13-110108615-110109513,chr13-110126300-110127277,chr13-110136525-110137350,chr13-31199706-31200622,chr13-31209011-31209957,chr14-74500895-74501785,chr14-74510265-74511217,chr14-74572029-74573218,chr14-74594705-74595766,chr14-74599579-74600549,chr14-74612241-74613113,chr15-100113586-100114579,chr15-100125259-100126272,chr15-100167681-100168663,chr15-100241943-100242747,chr15-100338710-100339599,chr15-100349685-100350563,chr15-40470533-40471440,chr15-40506774-40507708,chr15-48547479-48548463,chr15-48645299-48646236,chr16-3772063-3772991,chr17-31008138-31009117,chr17-31031691-31032541,chr17-31032607-31033041,chr2-1591647-1592602,chr2-162318267-162319169,chr2-1712872-1713757,chr2-1715123-1716059,chr2-1743109-1744114,chr2-1817176-1818151,chr2-2102735-2103745,chr2-219017258-219018197,chr2-219025972-219026918,chr2-38037983-38038963,chr2-69083193-69084244,chr2-69134004-69134969,chr2-69253086-69253595,chr2-69253605-69254417,chr2-69307020-69307889,chr20-10263588-10264566,chr20-10329696-10330720,chr20-18007357-18008382,chr20-25065360-25066349,chr20-25115669-25116581,chr21-43159491-43160450,chr21-43188546-43189478,chr21-43322981-43323921,chr22-25110659-25111637,chr22-33853426-33854398,chr3-187274598-187275534,chr3-187291160-187292149,chr3-49458918-49459918,chr3-49534860-49535808,chr3-49539509-49540407,chr4-6275850-6276795,chr4-6281494-6282406,chr4-71186381-71187266,chr4-71187322-71187967,chr4-71230757-71231722,chr4-71296728-71297643,chr4-71487070-71487996,chr4-71701310-71702247,chr4-8885479-8886390,chr4-9152491-9153438,chr5-172380699-172381750,chr5-172399129-172399888,chr5-172402801-172403773,chr5-172418059-172418964,chr5-172437188-172438113,chr5-172445866-172446878,chr5-172452682-172453414,chr5-61301087-61301972,chr5-61408375-61409291,chr5-61619691-61620616,chr5-62043308-62044266,chr5-62236418-62237319,chr5-67268098-67269158,chr5-67773162-67774109,chr5-68288015-68288992,chr5-68441338-68442281,chr5-68533948-68534871,chr5-68730431-68731361,chr5-78746932-78747958,chr5-78958821-78960162,chr5-83474304-83475094,chr5-83509312-83510262,chr5-83529925-83530936,chr5-83548363-83549366,chr5-83562433-83563397,chr5-83641606-83642527,chr6-121435123-121435936,chr6-121694514-121695603,chr6-121847578-121848494,chr6-121850723-121851706,chr6-121951609-121952613,chr6-1525305-1526087,chr6-1526649-1527535,chr6-1554782-1555725,chr6-1574021-1574955,chr6-1575336-1576166,chr6-1595929-1596855,chr6-1609447-1610323,chr7-141369248-141369943,chr7-141430391-141431368,chr7-141436228-141437166,chr7-141460557-141461489,chr7-141462682-141463593,chr7-141649569-141650506,chr7-151198951-151199920,chr7-16420499-16421464,chr7-18540876-18541842,chr8-102238772-102239690,chr8-102341098-102342240,chr9-126335574-126336472,chr9-126376073-126377066,chr9-126385847-126387311,chr9-126407768-126408701,chr9-126423257-126424184,chr9-126450274-126451229,chr9-126482097-126483013,chr9-126671025-126671972,chr9-32525820-32526797,chr9-3708399-3709349,chr9-3732292-3733244,chr9-3862134-3862774,chr9-3862805-3863761,chr9-3947082-3948050,chr9-3951250-3952298,chr9-3954080-3955011,chr9-3960511-3961437,chr9-3962336-3963437,chr9-4174750-4176343,chr9-4235287-4236352,chr9-4297464-4298385,chr9-4299560-4300429,chr9-4366149-4367113,chr9-77848084-77849010,chr9-95406051-95406991,chr9-95450201-95451144,chr9-95480853-95481721,chr9-95493999-95495119,chr9-95495727-95496657,chr9-95505536-95506495,chr9-95510464-95511373,chr9-95552896-95553859,chr9-95569947-95570859,chr9-95605974-95606981,chr9-95645744-95646645,chrX-129629563-129630515,chrX-129634275-129635299,chrX-17456235-17457182,chrX-39214098-39215061,chrX-39398656-39399550,chrX-39459699-39460645,chrX-39477458-39478396,chrX-39910292-39911219,chrX-40418004-40419071,chrX-40459295-40460214	ADAMTS17,AGK,ANTXR1,ARSB,ASB10,B3GLCT,BCOR,CHST14,CHST3,COL11A1,COL4A1,CREBBP,CRYAA,CRYBA2,CRYBB3,CYP1B1,DAG1,DCN,DDX58,ELP4,FBN1,FGFR2,FOXC1,GJA1,GLIS3,GNAQ,HMX1,IFIH1,ISPD,LARGE1,LMX1B,LTBP2,MASP1,MKKS,NF1,NHS,OCRL,OVOL2,PAX6,PIK3R1,PTCH1,PTCH2,PXDN,RRM2B,SBF2,SDCCAG8,SH3PXD2B,SLC4A4,SUFU,TRIM44,TWIST1,VCAN,VSX1,WFS1,WT1,ZSWIM6
Human Phenotype	HP:0001837	Broad toe	359	4.37179e-10	2.90418e-06	8.08965e-09	1.75595	80.8681	142	0.00686487	0.0120543	1276	0.0996955	1	0.519026	1.2718	17.2983	22	45	0.00304794	0.488889	chr1-1355153-1356093,chr10-120945661-120946597,chr10-120962662-120963648,chr10-120997446-120998406,chr10-121220777-121221728,chr10-121523542-121524349,chr10-121525731-121526650,chr10-121530809-121531826,chr10-121536008-121536928,chr10-121596459-121597456,chr10-121598039-121598987,chr10-121600316-121601283,chr10-121627843-121628931,chr10-121668247-121669223,chr10-121681804-121682632,chr10-121708775-121709814,chr10-121710061-121710969,chr10-121732385-121733506,chr12-21881670-21882697,chr12-21940863-21941853,chr12-21941896-21942656,chr15-36438830-36439863,chr15-36458133-36459062,chr15-36499361-36500516,chr15-36675136-36676730,chr15-36887015-36887914,chr15-36888083-36889041,chr15-36943386-36944365,chr15-36965435-36966464,chr15-36966524-36967409,chr15-37033147-37034087,chr15-37070658-37071557,chr15-37094689-37095621,chr15-37101487-37102557,chr15-37106481-37107444,chr15-37110723-37111324,chr16-3772063-3772991,chr17-56152726-56153771,chr17-56172212-56173140,chr17-56175427-56176428,chr17-56212558-56213549,chr17-56448308-56449228,chr17-56521106-56522097,chr17-56592472-56593037,chr17-56593069-56593768,chr17-56636618-56637692,chr17-56638365-56639313,chr2-63055266-63056025,chr20-35437817-35438675,chr20-35438680-35439473,chr22-19810593-19811611,chr3-176906107-176907109,chr3-176927788-176928737,chr3-176932074-176933126,chr3-177345321-177346642,chr3-177468092-177469063,chr3-55322364-55323304,chr3-55423417-55424369,chr3-55426222-55427162,chr3-55484825-55485708,chr3-55486074-55486800,chr3-55488100-55489021,chr3-56131799-56132887,chr4-1748345-1749240,chr4-1760204-1761243,chr4-1763185-1764147,chr4-1766882-1767809,chr4-1770002-1770918,chr4-1771402-1772242,chr4-1776434-1777368,chr4-1777912-1778824,chr4-1787727-1788667,chr4-1792791-1793695,chr4-1797478-1798447,chr4-1809617-1810537,chr4-94457415-94458362,chr4-94575404-94576391,chr4-94576872-94577796,chr4-94757639-94758662,chr4-94889612-94890582,chr4-94995553-94996525,chr4-95044122-95045059,chr4-95049552-95050448,chr4-95051078-95052034,chr4-95073443-95074683,chr4-95190584-95191613,chr5-173310630-173311585,chr7-18540876-18541842,chr7-41942713-41943647,chr7-41955614-41956534,chr7-41976880-41978807,chr7-41979512-41980439,chr7-41983796-41985240,chr7-41990550-41991520,chr7-42065669-42066642,chr7-42068644-42069545,chr7-42071593-42072580,chr7-42091101-42092868,chr7-42147956-42148693,chr7-42151011-42151791,chr7-42152284-42153218,chr7-42226153-42227071,chr7-42227719-42228725,chr7-42229175-42229874,chr7-42232032-42232912,chr7-42233060-42233653,chr7-42237296-42238271,chr7-42262672-42263586,chr7-42888019-42889047,chr8-38411541-38412249,chr8-38440275-38441282,chr8-38450440-38451151,chr8-38458816-38459770,chr8-38464952-38465795,chr8-38467467-38468082,chr8-38488238-38489239,chr8-38527771-38528762,chr8-38601443-38602401,chr8-38625754-38626732,chr8-38703206-38704138,chr8-38712531-38713529,chr8-38714034-38714957,chr8-38756733-38757676,chr9-91681378-91682317,chr9-91843579-91844604,chrX-133307533-133308525,chrX-133411962-133413659,chrX-133560916-133561816,chrX-133770847-133771766,chrX-134236726-134237662,chrX-154369141-154370035,chrX-154374330-154375138,chrX-68841079-68841990,chrX-68842771-68843644,chrX-68846398-68847284,chrX-68878847-68879840,chrX-68880564-68881505,chrX-68894467-68895442,chrX-68977917-68978836,chrX-68989646-68990663,chrX-69136642-69137548,chrX-69149593-69150496	ABCC9,BMPR1B,CREBBP,DVL1,EFNB1,FGFR1,FGFR2,FGFR3,FLNA,GDF5,GLI3,GPC3,GPC4,MEIS2,NKX2-5,NOG,ROR2,TBL1XR1,TBX1,TWIST1,WDPCP,WNT5A
Human Phenotype	HP:0002781	Upper airway obstruction	360	4.5153e-10	2.99952e-06	8.33199e-09	3.53712	9.89507	35	0.000839989	0.00297114	1104	0.0755754	1	0.454753	2.08113	1.92203	4	5	0.00055417	0.8	chr10-120945661-120946597,chr10-120962662-120963648,chr10-120997446-120998406,chr10-121220777-121221728,chr10-121523542-121524349,chr10-121525731-121526650,chr10-121530809-121531826,chr10-121536008-121536928,chr10-121596459-121597456,chr10-121598039-121598987,chr10-121600316-121601283,chr10-121627843-121628931,chr10-121668247-121669223,chr10-121681804-121682632,chr10-121708775-121709814,chr10-121710061-121710969,chr10-121732385-121733506,chr4-1748345-1749240,chr4-1760204-1761243,chr4-1763185-1764147,chr4-1766882-1767809,chr4-1770002-1770918,chr4-1771402-1772242,chr4-1776434-1777368,chr4-1777912-1778824,chr4-1787727-1788667,chr4-1792791-1793695,chr4-1797478-1798447,chr4-1809617-1810537,chr5-61301087-61301972,chr5-61408375-61409291,chr5-61619691-61620616,chr5-62043308-62044266,chr5-62236418-62237319,chr7-75905644-75906605	FGFR2,FGFR3,POR,ZSWIM6
Human Phenotype	HP:0007266	Cerebral dysmyelination	361	4.58147e-10	3.04347e-06	8.43066e-09	5.69808	3.68545	21	0.000312856	0.00178268	1180	0.0819026	1	0.461084	1.85815	2.69084	5	7	0.000692713	0.714286	chr1-119712194-119713118,chr10-71811638-71812554,chr10-71835768-71836684,chr10-71837198-71837823,chr10-71860121-71861060,chr10-71888548-71889525,chr10-71921336-71922261,chr10-71957471-71958437,chr16-57600089-57601047,chr16-57604449-57605431,chr16-57622156-57623163,chr16-57623239-57624016,chr16-57627977-57628967,chr16-57637193-57638107,chr16-57642924-57643661,chr16-57648724-57649652,chr22-37968546-37969458,chr22-37999697-38000657,chr22-38033240-38034082,chr22-38034106-38034942,chr5-119355367-119357228	ADGRG1,HSD17B4,PHGDH,PSAP,SOX10
Human Phenotype	HP:0001371	Flexion contracture	362	4.59026e-10	3.04931e-06	8.42351e-09	1.31794	395.313	521	0.033558	0.0442275	241	0.000740202	1	0.0204032	1.22107	131.851	161	343	0.0223054	0.469388	chr1-103106614-103107414,chr1-103108186-103109114,chr1-103109373-103110167,chr1-119712194-119713118,chr1-155232053-155233015,chr1-156096370-156097273,chr1-156103737-156104647,chr1-156105932-156106880,chr1-156112043-156112948,chr1-156114244-156115169,chr1-156115592-156116540,chr1-156126001-156126928,chr1-156129982-156130955,chr1-156140939-156141872,chr1-156145759-156147555,chr1-182084572-182085519,chr1-182113981-182114934,chr1-182143963-182144883,chr1-182235866-182236899,chr1-182396419-182397443,chr1-183311188-183312190,chr1-209641487-209642398,chr1-209652817-209653739,chr1-212857801-212858713,chr1-21335516-21336416,chr1-21361799-21362692,chr1-21368189-21369113,chr1-21914635-21915654,chr1-220300170-220301102,chr1-220409567-220410505,chr1-22114199-22115146,chr1-2213913-2214684,chr1-2214706-2215509,chr1-2230324-2231226,chr1-2239956-2240894,chr1-2247772-2248822,chr1-2320746-2321590,chr1-2322029-2322944,chr1-25727396-25728344,chr1-25770849-25771938,chr1-25805934-25806760,chr1-40309195-40310115,chr1-40314987-40315935,chr1-44005397-44006315,chr1-44010735-44011706,chr1-44013030-44013906,chr1-44015968-44017564,chr1-44019235-44020157,chr1-44031106-44032102,chr1-54950199-54951174,chr1-6494831-6495740,chr1-6497053-6498024,chr1-6501797-6503089,chr1-6511174-6512124,chr1-6519647-6520569,chr1-95041263-95042186,chr1-95043121-95044034,chr10-119633698-119634681,chr10-119650844-119651752,chr10-119657304-119658375,chr10-120945661-120946597,chr10-120962662-120963648,chr10-120997446-120998406,chr10-121220777-121221728,chr10-121523542-121524349,chr10-121525731-121526650,chr10-121530809-121531826,chr10-121536008-121536928,chr10-121596459-121597456,chr10-121598039-121598987,chr10-121600316-121601283,chr10-121627843-121628931,chr10-121668247-121669223,chr10-121681804-121682632,chr10-121708775-121709814,chr10-121710061-121710969,chr10-121732385-121733506,chr10-71232062-71233047,chr10-71260342-71261129,chr10-71377035-71377963,chr10-71390045-71390948,chr10-71860121-71861060,chr10-71888548-71889525,chr10-71921336-71922261,chr10-71957471-71958437,chr10-71963876-71964882,chr10-71965086-71965888,chr10-71975425-71976291,chr10-71980850-71981828,chr10-71997861-71998582,chr10-71999163-72000097,chr10-72000843-72001712,chr10-72009154-72010164,chr10-72016733-72018104,chr10-72044179-72045111,chr10-72048258-72049178,chr10-72248477-72249452,chr10-72254741-72255621,chr10-72260515-72261434,chr10-74237832-74238844,chr10-75038085-75039054,chr11-35275316-35276281,chr11-35462726-35463864,chr11-4071605-4072325,chr11-4072418-4073315,chr11-47399802-47400724,chr11-47415682-47416641,chr12-109723144-109724177,chr12-109726848-109727778,chr12-121609915-121610879,chr12-122399249-122400588,chr13-100853654-100854571,chr13-100987638-100988620,chr13-101052949-101053954,chr13-20209689-20210628,chr13-22837794-22838753,chr13-22880400-22881449,chr13-22883629-22884583,chr13-23377633-23378502,chr13-23380919-23381629,chr13-36297421-36298362,chr13-94549171-94550108,chr14-104800123-104801200,chr14-23430355-23431261,chr14-53217162-53218213,chr14-53327733-53328811,chr14-53509090-53510062,chr14-75147118-75148237,chr14-75577764-75578958,chr14-94689212-94690130,chr14-94769629-94770711,chr14-94936239-94937176,chr14-94971434-94972357,chr14-95011280-95012199,chr14-95132842-95133738,chr14-96616135-96617070,chr15-23569037-23570018,chr15-23570391-23571187,chr15-40470533-40471440,chr15-40506774-40507708,chr15-48547479-48548463,chr15-48645299-48646236,chr15-51051562-51052512,chr15-66703354-66704340,chr15-66707139-66708047,chr15-66729217-66730149,chr15-66773998-66774905,chr15-66802896-66803852,chr15-66834698-66835626,chr15-66842306-66843216,chr15-66849745-66850721,chr15-66850919-66851834,chr15-66883138-66884083,chr15-67065082-67066028,chr15-67165439-67166405,chr15-67176225-67177174,chr16-13909542-13910497,chr16-15649749-15650644,chr16-3772063-3772991,chr16-55499806-55501017,chr16-55502597-55503514,chr16-68659163-68661253,chr16-79071212-79072154,chr16-79123782-79124841,chr16-79437663-79438606,chr16-79599682-79600417,chr16-79600425-79601224,chr16-79770208-79771116,chr16-80322939-80323875,chr16-8831486-8832508,chr16-8863283-8864128,chr17-1186869-1187787,chr17-1267901-1268856,chr17-16255239-16256175,chr17-3512703-3514112,chr17-3593883-3594880,chr17-41812562-41813363,chr17-42422806-42423758,chr17-42428187-42429108,chr17-75515183-75516008,chr17-75691590-75692454,chr17-75693305-75694252,chr17-75720676-75721651,chr17-75747530-75748476,chr17-75749571-75750520,chr17-75753438-75754383,chr18-23618956-23619970,chr18-23662255-23663226,chr18-23689144-23690050,chr18-23690302-23691043,chr18-23716156-23717082,chr18-23721376-23722351,chr18-23752467-23753449,chr18-23992149-23993146,chr18-23994143-23995096,chr18-51016975-51017890,chr18-58047934-58048865,chr18-58391017-58391833,chr18-58392082-58393037,chr18-58446752-58447922,chr18-58511857-58512807,chr19-10766397-10767332,chr19-13181509-13182464,chr19-13712453-13713415,chr19-13718470-13719385,chr19-18104040-18104978,chr19-18157143-18158121,chr19-18160982-18161972,chr19-35135067-35135936,chr19-35138411-35139904,chr19-38538041-38538962,chr19-42352130-42353132,chr19-45439371-45440297,chr19-45443068-45443970,chr19-45444043-45444932,chr2-148914199-148915133,chr2-172172255-172173147,chr2-172214949-172215904,chr2-172240883-172241825,chr2-172350895-172351822,chr2-172427182-172428067,chr2-172461720-172462638,chr2-174682394-174683254,chr2-174771449-174772420,chr2-174914686-174915713,chr2-174989839-174990804,chr2-199603486-199604633,chr2-199798713-199799671,chr2-209635711-209636646,chr2-209872409-209873321,chr2-209960678-209961569,chr2-219453614-219454550,chr2-219459132-219459956,chr2-219460408-219461363,chr2-221616272-221617198,chr2-221618464-221619418,chr2-232473122-232474084,chr2-232493926-232494763,chr2-232511198-232512142,chr2-237314985-237315889,chr2-240791930-240792906,chr2-240798780-240799617,chr2-240799977-240800934,chr2-240818552-240819326,chr2-240840187-240841165,chr2-69083193-69084244,chr2-69134004-69134969,chr2-69253086-69253595,chr2-69253605-69254417,chr2-69307020-69307889,chr20-10216975-10217811,chr20-10263588-10264566,chr20-10329696-10330720,chr20-25294147-25295076,chr20-32338823-32339787,chr20-32457015-32457980,chr20-32463461-32464492,chr20-32474977-32475925,chr20-32510379-32511326,chr20-32524579-32525512,chr20-35437817-35438675,chr20-35438680-35439473,chr20-46695648-46696593,chr20-46709309-46710327,chr21-37531308-37532282,chr21-45820295-45821216,chr21-45833092-45834018,chr21-45886886-45887826,chr21-45910215-45911172,chr21-45981147-45982106,chr21-46097653-46098537,chr22-17569774-17570487,chr22-17570620-17571590,chr22-17576130-17577085,chr22-17577883-17578816,chr22-20437464-20438420,chr22-33853426-33854398,chr3-114333212-114334191,chr3-114355252-114356090,chr3-114356513-114357248,chr3-114383715-114384644,chr3-114408523-114409497,chr3-114411018-114411909,chr3-114418651-114419614,chr3-114421354-114422178,chr3-114424068-114425043,chr3-114441250-114442066,chr3-114495739-114496800,chr3-114609748-114610778,chr3-114624464-114625421,chr3-114684824-114685769,chr3-114756625-114757621,chr3-114758845-114759750,chr3-114847930-114848864,chr3-13698223-13699175,chr3-13785693-13786605,chr3-13787439-13788188,chr3-13792909-13793828,chr3-13811699-13812698,chr3-13839412-13840322,chr3-146160740-146161721,chr3-190048694-190049644,chr3-190076749-190077656,chr3-193780533-193781455,chr3-193788031-193788929,chr3-193869333-193870232,chr3-193942869-193943683,chr3-193943901-193944855,chr3-193960329-193961223,chr3-193974460-193975489,chr3-193981969-193982940,chr3-194002956-194003880,chr3-194057970-194058912,chr3-194070762-194071649,chr3-194079250-194080118,chr3-194080217-194081328,chr3-194086008-194087094,chr3-194103759-194104738,chr3-194112377-194113413,chr3-194129449-194130368,chr3-194130670-194131593,chr3-46933879-46934798,chr3-49458918-49459918,chr3-49534860-49535808,chr3-49539509-49540407,chr3-69287993-69288934,chr3-81349546-81350456,chr4-153169954-153170879,chr4-153212367-153213341,chr4-153261571-153262461,chr4-16573444-16574558,chr4-16597697-16599285,chr4-16892905-16893788,chr4-16896280-16896818,chr4-1748345-1749240,chr4-1760204-1761243,chr4-1763185-1764147,chr4-1766882-1767809,chr4-1770002-1770918,chr4-1771402-1772242,chr4-1776434-1777368,chr4-1777912-1778824,chr4-1787727-1788667,chr4-1792791-1793695,chr4-1797478-1798447,chr4-1809617-1810537,chr4-3462762-3463686,chr4-3472774-3473529,chr4-3473762-3474648,chr4-41339834-41340146,chr4-41360279-41361165,chr4-41365380-41366310,chr4-41369413-41370349,chr4-41418158-41419095,chr4-41432666-41433614,chr4-41436408-41437892,chr4-41509135-41510141,chr4-79964338-79965291,chr4-88523307-88524207,chr4-91958385-91959303,chr4-92305191-92306130,chr5-127289886-127290924,chr5-127305210-127306161,chr5-127354988-127355898,chr5-127370784-127371779,chr5-127428439-127429340,chr5-127431927-127432782,chr5-127433264-127434103,chr5-128228155-128229112,chr5-128537926-128538841,chr5-138945770-138946716,chr5-138950049-138950995,chr5-139061592-139062495,chr5-139131124-139132067,chr5-139147257-139148298,chr5-190879-192002,chr5-36614334-36615228,chr5-36657389-36658362,chr5-36661974-36662927,chr5-36689917-36690876,chr5-36692747-36693688,chr5-38466545-38468035,chr5-38556270-38557192,chr5-38641976-38642914,chr5-38725025-38725976,chr5-6575636-6576536,chr6-112033481-112034495,chr6-112037682-112038641,chr6-121435123-121435936,chr6-121694514-121695603,chr6-121847578-121848494,chr6-121850723-121851706,chr6-121951609-121952613,chr6-129317987-129318849,chr6-142301446-142302392,chr6-142416203-142417246,chr6-142696130-142697117,chr6-142845503-142846509,chr6-158283977-158284865,chr6-32844227-32845142,chr6-33160776-33162151,chr6-33192781-33193692,chr6-56542352-56543301,chr6-56595204-56596161,chr6-56934696-56935629,chr6-90362080-90363071,chr6-90885137-90886206,chr7-128266781-128267764,chr7-148940728-148941795,chr7-151059253-151060097,chr7-151060657-151061559,chr7-157463793-157464700,chr7-157565810-157566749,chr7-157630233-157631174,chr7-157663062-157663955,chr7-157690544-157691396,chr7-157767299-157768303,chr7-157768853-157769708,chr7-157781800-157782733,chr7-157840925-157842232,chr7-158016178-158017127,chr7-228921-230183,chr7-2523583-2524435,chr7-2524551-2525303,chr7-2531366-2532233,chr7-39951168-39952121,chr7-41942713-41943647,chr7-41955614-41956534,chr7-41976880-41978807,chr7-41979512-41980439,chr7-41983796-41985240,chr7-41990550-41991520,chr7-42065669-42066642,chr7-42068644-42069545,chr7-42071593-42072580,chr7-42091101-42092868,chr7-42147956-42148693,chr7-42151011-42151791,chr7-42152284-42153218,chr7-42226153-42227071,chr7-42227719-42228725,chr7-42229175-42229874,chr7-42232032-42232912,chr7-42233060-42233653,chr7-42237296-42238271,chr7-42262672-42263586,chr7-42888019-42889047,chr7-44177473-44178446,chr7-66043842-66044787,chr7-66050738-66051710,chr7-68676809-68677792,chr7-68679192-68680138,chr7-68682537-68683400,chr7-68684425-68685375,chr7-69079111-69080058,chr7-69256481-69257454,chr7-69259712-69260698,chr7-69283168-69284105,chr7-69684227-69684986,chr7-69782914-69783876,chr7-69814221-69815186,chr7-70432327-70433324,chr7-70457557-70458543,chr7-70539107-70540186,chr7-70571680-70572817,chr7-70572871-70573899,chr7-70574659-70575785,chr7-74026565-74027433,chr7-74027556-74028506,chr7-74033413-74034454,chr7-75905644-75906605,chr8-143943633-143944587,chr8-143952665-143953345,chr8-143953412-143954350,chr8-143973096-143973983,chr8-76686704-76687662,chr8-76775156-76776157,chr8-76777963-76778880,chr8-91219313-91220224,chr8-96419486-96420381,chr9-110828046-110829092,chr9-110876889-110877896,chr9-127950399-127951316,chr9-127965288-127966230,chr9-127968796-127969648,chr9-127973451-127974529,chr9-127979015-127979968,chr9-35689293-35690322,chr9-35690514-35691481,chr9-91681378-91682317,chr9-91843579-91844604,chr9-92774062-92774970,chrX-129629563-129630515,chrX-129634275-129635299,chrX-129802754-129803673,chrX-136067679-136068646,chrX-136168969-136170015,chrX-148591532-148592493,chrX-148629195-148630135,chrX-148649048-148650044,chrX-148865293-148866350,chrX-150364880-150365957,chrX-150508154-150509071,chrX-150525252-150526184,chrX-150537391-150538454,chrX-150545129-150546087,chrX-150547364-150548264,chrX-150663971-150664914,chrX-152906764-152907760,chrX-153494512-153495675,chrX-154369141-154370035,chrX-154374330-154375138,chrX-39214098-39215061,chrX-39398656-39399550,chrX-39459699-39460645,chrX-39477458-39478396,chrX-39910292-39911219,chrX-40418004-40419071,chrX-40459295-40460214,chrX-74422513-74423370,chrX-74536128-74537074	ABHD12,ADGRG6,ALG14,ANTXR2,AP4E1,ASCC1,ASXL1,ATP6V1E1,AUTS2,BAG3,BCOR,BGN,BHLHA9,BICD2,BMP4,BRAT1,CACNA1A,CAVIN1,CDC42,CDH3,CDK13,CDK5,CHRNA1,CHST14,CHST3,COL11A1,COL11A2,COL6A1,COL6A2,COL6A3,CREBBP,DAG1,DHCR24,DNAJB6,DNM2,DOK7,DPM2,DST,ECE1,ECEL1,ELN,EMD,ERCC1,ERCC4,EZH2,FAM20C,FBN1,FBN2,FGFR2,FGFR3,FHL1,FKBP10,FLNA,FLVCR1,FLVCR2,GBA,GBE1,GCK,GDF5,GFPT1,GJA1,GJB2,GLI3,GLUL,GRID2,GSC,GTF2H5,GUSB,HSPG2,IDS,ITGA6,ITGB4,KAT6B,KCNJ6,KIF1A,KIF5C,LAMA2,LAMA3,LAMB3,LAMC2,LARGE1,LGI4,LIFR,LMNA,LMOD3,MAF,MAGEL2,MAP3K7,MEGF10,MEGF8,MMP2,MTM1,MUSK,MYH7,NALCN,NDE1,NEDD4L,NEK9,NIPBL,NSDHL,NSUN2,OCRL,OPA1,ORAI1,OTUD6B,PAX3,PEX2,PHGDH,PIGL,PIGY,PIK3R2,PLEC,PLEKHG5,PLOD2,PMM2,POR,PSMB8,PTDSS1,PTH1R,RAB3GAP2,RBM28,ROR2,RYR1,SATB2,SCARF2,SDHA,SELENON,SGCG,SIL1,SKI,SLC16A2,SLC1A2,SLC29A3,SLC2A10,SLC39A13,SLC6A9,SLC9A6,SMAD3,SMAD4,SNAP25,SPART,SPEG,STIM1,TAPT1,TGDS,TP63,TPM2,TRIM2,TRPV3,TRPV4,TSEN54,UCHL1,UNC80,VPS33A,VRK1,WISP3,WNT7A,ZBTB20,ZBTB42,ZDHHC9,ZMPSTE24
Human Phenotype	HP:0004298	Abnormality of the abdominal wall	363	4.74225e-10	3.15028e-06	8.67844e-09	1.36762	301.984	413	0.0256353	0.0350594	11	7.88113e-09	5.23543e-05	4.75948e-06	1.54106	70.7308	109	184	0.0151011	0.592391	chr1-103106614-103107414,chr1-103108186-103109114,chr1-103109373-103110167,chr1-115056104-115057094,chr1-119964727-119965672,chr1-120014673-120015612,chr1-120069019-120069893,chr1-1355153-1356093,chr1-218345506-218346348,chr1-218460013-218460939,chr1-21914635-21915654,chr1-22114199-22115146,chr1-2213913-2214684,chr1-2214706-2215509,chr1-2230324-2231226,chr1-2239956-2240894,chr1-2247772-2248822,chr1-2320746-2321590,chr1-2322029-2322944,chr1-37556483-37557384,chr1-60896631-60897660,chr1-60904408-60904907,chr1-61042645-61043616,chr1-61049850-61050717,chr1-61053531-61054438,chr1-61076641-61077491,chr1-61081897-61082824,chr1-61111266-61112356,chr1-61190780-61191815,chr1-61334672-61335633,chr1-61337828-61338724,chr1-61343518-61344536,chr1-61444024-61444931,chr1-61452814-61453749,chr10-31602244-31602942,chr10-31603120-31603997,chr10-31803649-31804539,chr10-31819173-31820137,chr10-71860121-71861060,chr10-71888548-71889525,chr10-71921336-71922261,chr10-71957471-71958437,chr10-71963876-71964882,chr10-71965086-71965888,chr10-71975425-71976291,chr10-71980850-71981828,chr10-71997861-71998582,chr10-71999163-72000097,chr10-72000843-72001712,chr10-72009154-72010164,chr10-72016733-72018104,chr10-72044179-72045111,chr10-72048258-72049178,chr11-2693073-2693992,chr11-2746713-2747651,chr11-62707216-62708027,chr11-65872217-65872925,chr11-75557785-75558718,chr11-75561994-75562912,chr11-75583163-75584139,chr12-21881670-21882697,chr12-21940863-21941853,chr12-21941896-21942656,chr12-47904543-47905585,chr12-53390205-53391127,chr12-7092068-7093073,chr13-100853654-100854571,chr13-100987638-100988620,chr13-101052949-101053954,chr13-31199706-31200622,chr13-31209011-31209957,chr13-38686513-38687469,chr13-93243848-93244794,chr13-93345537-93346610,chr13-94154129-94155017,chr13-94169738-94170686,chr13-94549171-94550108,chr14-66241760-66242694,chr14-66378741-66379618,chr14-75702283-75703300,chr14-75711661-75712541,chr14-75720566-75721500,chr14-75867575-75868399,chr14-75982038-75982887,chr14-91889624-91890654,chr14-91890903-91892592,chr14-91897010-91897971,chr14-91947070-91948019,chr14-99215018-99215918,chr15-40470533-40471440,chr15-40506774-40507708,chr15-48547479-48548463,chr15-48645299-48646236,chr15-66703354-66704340,chr15-66707139-66708047,chr15-66729217-66730149,chr15-66773998-66774905,chr15-66802896-66803852,chr15-66834698-66835626,chr15-66842306-66843216,chr15-66849745-66850721,chr15-66850919-66851834,chr15-66883138-66884083,chr15-67065082-67066028,chr15-67165439-67166405,chr15-67176225-67177174,chr15-74213568-74214506,chr15-74228061-74229086,chr15-80152223-80153115,chr15-80240084-80241085,chr15-89654981-89655847,chr16-51128723-51129775,chr16-51136883-51137801,chr16-51151202-51152016,chr16-51152103-51152877,chr16-51155605-51156551,chr16-51388346-51389305,chr16-51391834-51392772,chr16-51441996-51442862,chr16-51541416-51542329,chr16-54277539-54278460,chr16-54432124-54433058,chr16-54512029-54513034,chr16-54564572-54565544,chr16-54654256-54655687,chr16-55179488-55180535,chr16-88718915-88719907,chr16-88767771-88768672,chr16-88770570-88771552,chr16-88784229-88785125,chr16-88785176-88786028,chr17-40071859-40072760,chr17-40075019-40076036,chr17-40098859-40099728,chr17-42422806-42423758,chr17-42428187-42429108,chr17-46732123-46733305,chr17-46832049-46832941,chr17-46835578-46836536,chr17-50200248-50201163,chr19-12995241-12996131,chr19-13001995-13002994,chr19-13053519-13054489,chr19-13054985-13055929,chr19-13067853-13068788,chr19-13071784-13072756,chr19-13090174-13090940,chr19-13091287-13092146,chr19-13092285-13093044,chr19-13093556-13094565,chr19-15195219-15196413,chr19-15199650-15200588,chr19-15200807-15201520,chr19-15223034-15223957,chr19-40596630-40597424,chr19-40598030-40599022,chr19-40602119-40603046,chr19-40609779-40610827,chr19-42352130-42353132,chr19-5686666-5687553,chr19-7223971-7224892,chr2-113202154-113203063,chr2-113203655-113204571,chr2-113212283-113213234,chr2-113225524-113226445,chr2-144430589-144431719,chr2-144523922-144524834,chr2-144770674-144771934,chr2-169109592-169110259,chr2-169110269-169111217,chr2-169118920-169119830,chr2-169284892-169286098,chr2-169360690-169361454,chr2-169361684-169362430,chr2-169364121-169365044,chr2-188293434-188294332,chr2-199603486-199604633,chr2-199798713-199799671,chr2-238854388-238855337,chr2-239121292-239122291,chr2-239190172-239191106,chr2-239209603-239210528,chr2-239239678-239240728,chr2-239245742-239246458,chr2-239267352-239268296,chr2-239271542-239272494,chr2-239305001-239305811,chr2-239327468-239328270,chr2-239328407-239329368,chr2-239329700-239330720,chr2-239348456-239349254,chr2-25256847-25257803,chr2-25305548-25306492,chr2-25332383-25333283,chr2-25339991-25340763,chr2-46986741-46987651,chr2-46988644-46989773,chr2-47002334-47003276,chr2-47014348-47015220,chr2-47025777-47026632,chr2-47027097-47027831,chr2-47032830-47033665,chr2-47034024-47035024,chr2-69083193-69084244,chr2-69134004-69134969,chr2-69253086-69253595,chr2-69253605-69254417,chr2-69307020-69307889,chr20-19275369-19276347,chr20-19376337-19377345,chr20-19885648-19886609,chr20-19929471-19930432,chr20-19974560-19975534,chr20-46695648-46696593,chr20-46709309-46710327,chr22-18957938-18958802,chr22-19810593-19811611,chr22-20024002-20024966,chr22-24423470-24424434,chr22-24544813-24545753,chr3-146160740-146161721,chr3-187274598-187275534,chr3-187291160-187292149,chr3-55322364-55323304,chr3-55423417-55424369,chr3-55426222-55427162,chr3-55484825-55485708,chr3-55486074-55486800,chr3-55488100-55489021,chr3-56131799-56132887,chr4-120242120-120243610,chr4-120921862-120923122,chr4-2046301-2047295,chr4-2058539-2059423,chr4-2071528-2072447,chr4-2141681-2143114,chr4-88523307-88524207,chr5-177132058-177132870,chr5-179187469-179188407,chr5-179265101-179266071,chr5-179313835-179314778,chr5-36614334-36615228,chr5-36657389-36658362,chr5-36661974-36662927,chr5-36689917-36690876,chr5-36692747-36693688,chr5-67268098-67269158,chr5-67773162-67774109,chr5-68288015-68288992,chr5-68441338-68442281,chr5-68533948-68534871,chr5-68730431-68731361,chr5-78746932-78747958,chr5-78958821-78960162,chr6-116370570-116371455,chr6-156618484-156619440,chr6-156933210-156934209,chr6-31831318-31832090,chr7-148940728-148941795,chr7-33447794-33448949,chr7-33666770-33667752,chr7-33706478-33707375,chr7-34058717-34059733,chr7-34060368-34061103,chr7-34191511-34192423,chr7-34486172-34487144,chr7-34500741-34501764,chr7-41942713-41943647,chr7-41955614-41956534,chr7-41976880-41978807,chr7-41979512-41980439,chr7-41983796-41985240,chr7-41990550-41991520,chr7-42065669-42066642,chr7-42068644-42069545,chr7-42071593-42072580,chr7-42091101-42092868,chr7-42147956-42148693,chr7-42151011-42151791,chr7-42152284-42153218,chr7-42226153-42227071,chr7-42227719-42228725,chr7-42229175-42229874,chr7-42232032-42232912,chr7-42233060-42233653,chr7-42237296-42238271,chr7-42262672-42263586,chr7-42888019-42889047,chr7-66043842-66044787,chr7-66050738-66051710,chr7-74026565-74027433,chr7-74027556-74028506,chr7-74033413-74034454,chr7-83468032-83468965,chr7-94373880-94374805,chr7-94375033-94375923,chr7-94395380-94395993,chr8-22159384-22160369,chr8-22164505-22165398,chr8-38411541-38412249,chr8-38440275-38441282,chr8-38450440-38451151,chr8-38458816-38459770,chr8-38464952-38465795,chr8-38467467-38468082,chr8-38488238-38489239,chr8-38527771-38528762,chr8-38601443-38602401,chr8-38625754-38626732,chr8-38703206-38704138,chr8-38712531-38713529,chr8-38714034-38714957,chr8-38756733-38757676,chr8-60751948-60752844,chr8-61056592-61057608,chr8-96419486-96420381,chr9-134344232-134345198,chr9-134358480-134359369,chr9-134384736-134385689,chr9-134386776-134387724,chr9-134407006-134407933,chr9-134434659-134435577,chr9-134475148-134476048,chr9-134533898-134534855,chr9-134537778-134539345,chr9-134543283-134544022,chr9-134544069-134545021,chr9-134627422-134628379,chr9-134641206-134642124,chr9-134644718-134645682,chr9-134706699-134707632,chr9-136493326-136494264,chr9-136512099-136513170,chr9-136515900-136516829,chr9-136526102-136527066,chr9-136542074-136542949,chr9-136543794-136544140,chr9-136544174-136544975,chr9-136545733-136546603,chr9-136546800-136547467,chr9-136551041-136551657,chr9-136566616-136567527,chr9-136567685-136568567,chr9-136571915-136573006,chr9-136578587-136579656,chr9-136582598-136583822,chr9-136599599-136600578,chr9-136604551-136605295,chr9-136605735-136606663,chr9-136624786-136625726,chr9-15306761-15307705,chr9-3708399-3709349,chr9-3732292-3733244,chr9-3862134-3862774,chr9-3862805-3863761,chr9-3947082-3948050,chr9-3951250-3952298,chr9-3954080-3955011,chr9-3960511-3961437,chr9-3962336-3963437,chr9-4174750-4176343,chr9-4235287-4236352,chr9-4297464-4298385,chr9-4299560-4300429,chr9-4366149-4367113,chr9-91681378-91682317,chr9-91843579-91844604,chr9-95406051-95406991,chr9-95450201-95451144,chr9-95480853-95481721,chr9-95493999-95495119,chr9-95495727-95496657,chr9-95505536-95506495,chr9-95510464-95511373,chr9-95552896-95553859,chr9-95569947-95570859,chr9-95605974-95606981,chr9-95645744-95646645,chrX-129629563-129630515,chrX-129634275-129635299,chrX-133307533-133308525,chrX-133411962-133413659,chrX-133560916-133561816,chrX-133770847-133771766,chrX-134236726-134237662,chrX-13791363-13792311,chrX-148591532-148592493,chrX-148629195-148630135,chrX-148649048-148650044,chrX-148865293-148866350,chrX-152906764-152907760,chrX-154369141-154370035,chrX-154374330-154375138,chrX-20587393-20588418,chrX-24672443-24673412,chrX-39214098-39215061,chrX-39398656-39399550,chrX-39459699-39460645,chrX-39477458-39478396,chrX-39910292-39911219,chrX-40418004-40419071,chrX-40459295-40460214,chrX-68332024-68333093,chrX-68841079-68841990,chrX-68842771-68843644,chrX-68846398-68847284,chrX-68878847-68879840,chrX-68880564-68881505,chrX-68894467-68895442,chrX-68977917-68978836,chrX-68989646-68990663,chrX-69136642-69137548,chrX-69149593-69150496	ABCC9,ADAMTS2,AMHR2,ANTXR1,AR,ARID1B,ARSB,B3GLCT,BCL11B,BCOR,BMP1,BMPER,BSCL2,C1R,CAVIN1,CDC42,CDKN1C,CHD7,CHST14,CHST3,COL11A1,COL1A1,COL1A2,COL3A1,COL5A1,DGCR2,DGCR8,DNMT3A,DSE,DVL1,EFEMP2,EFNB1,ELN,EZH2,FAH,FBLN5,FBN1,FGFR1,FLNA,FREM1,FREM2,FTO,GLI3,GLIS3,GPC3,GPC4,GPC6,GPHN,GUSB,HSPG2,IDS,INSR,IRX5,KCNQ1,KIF7,LONP1,LRP2,LTBP4,MASP1,MEGF8,NALCN,NAT8L,NEU1,NFIA,NFIX,NIPBL,NOTCH1,NOTCH2,NOTCH3,NSD1,NSDHL,OCRL,OFD1,PAX8,PIEZO1,PIGY,PIK3R1,PLOD2,POLA1,PRDM5,PTCH1,PTDSS1,RIN2,ROR2,RPS6KA3,SALL1,SATB2,SEMA3E,SERPINH1,SKI,SLC2A10,SMAD3,SNIP1,SPECC1L,STRA6,TBX1,TGDS,TGFB2,TGFB3,THRA,TSHB,TTC7A,TWIST2,UPB1,VDR,WNT3,WNT5A,ZEB1,ZEB2
Human Phenotype	HP:0000366	Abnormality of the nose	364	4.7979e-10	3.18724e-06	8.75616e-09	1.19843	929.552	1114	0.0789094	0.0945671	106	3.9493e-05	0.262352	0.00247502	1.18473	280.232	332	729	0.0459961	0.455418	chr1-103106614-103107414,chr1-103108186-103109114,chr1-103109373-103110167,chr1-10640059-10640930,chr1-10663405-10664354,chr1-10708849-10709805,chr1-10714294-10715191,chr1-10727485-10728315,chr1-10728415-10729428,chr1-10734743-10735730,chr1-10736916-10737858,chr1-115056104-115057094,chr1-119964727-119965672,chr1-120014673-120015612,chr1-120069019-120069893,chr1-1355153-1356093,chr1-151346804-151347705,chr1-151474532-151475417,chr1-153794664-153795682,chr1-153899179-153900109,chr1-155232053-155233015,chr1-156096370-156097273,chr1-156103737-156104647,chr1-156105932-156106880,chr1-156112043-156112948,chr1-156114244-156115169,chr1-156115592-156116540,chr1-156126001-156126928,chr1-156129982-156130955,chr1-156140939-156141872,chr1-156145759-156147555,chr1-161532622-161533585,chr1-182084572-182085519,chr1-182113981-182114934,chr1-182143963-182144883,chr1-182235866-182236899,chr1-182396419-182397443,chr1-204191163-204192121,chr1-21335516-21336416,chr1-21361799-21362692,chr1-21368189-21369113,chr1-214551328-214552282,chr1-21914635-21915654,chr1-220300170-220301102,chr1-220409567-220410505,chr1-2213913-2214684,chr1-2214706-2215509,chr1-2230324-2231226,chr1-2239956-2240894,chr1-2247772-2248822,chr1-22736231-22737189,chr1-22771758-22772654,chr1-22773614-22774665,chr1-22778647-22779623,chr1-22782065-22783068,chr1-22814448-22815410,chr1-22829781-22830738,chr1-22835557-22836491,chr1-22841696-22842611,chr1-22916193-22917156,chr1-2320746-2321590,chr1-2322029-2322944,chr1-243917025-243918038,chr1-243930845-243931868,chr1-244056271-244057198,chr1-244064841-244065698,chr1-244065738-244066632,chr1-26783736-26784649,chr1-27504025-27505746,chr1-27519052-27519973,chr1-27522409-27523350,chr1-27527707-27528581,chr1-27528788-27529620,chr1-27536438-27537333,chr1-27556629-27557510,chr1-27560875-27561761,chr1-27561843-27562677,chr1-27566562-27567470,chr1-27571243-27572259,chr1-27572576-27573162,chr1-27574989-27576060,chr1-27589618-27590591,chr1-27592002-27593489,chr1-27601771-27602655,chr1-37556483-37557384,chr1-40309195-40310115,chr1-40314987-40315935,chr1-43540355-43541311,chr1-43541811-43542716,chr1-43545478-43546434,chr1-43558135-43559102,chr1-43563675-43564685,chr1-44005397-44006315,chr1-44010735-44011706,chr1-44013030-44013906,chr1-44015968-44017564,chr1-44019235-44020157,chr1-44031106-44032102,chr1-44819650-44820605,chr1-54950199-54951174,chr1-60896631-60897660,chr1-60904408-60904907,chr1-61042645-61043616,chr1-61049850-61050717,chr1-61053531-61054438,chr1-61076641-61077491,chr1-61081897-61082824,chr1-61111266-61112356,chr1-61190780-61191815,chr1-61334672-61335633,chr1-61337828-61338724,chr1-61343518-61344536,chr1-61444024-61444931,chr1-61452814-61453749,chr1-62690126-62691001,chr1-6914404-6915489,chr1-6922273-6923226,chr1-7121308-7122239,chr1-7471553-7472497,chr1-7591251-7592228,chr1-8407819-8408762,chr1-8727698-8728572,chr1-8848553-8849470,chr10-102619034-102620013,chr10-102628021-102628903,chr10-102632347-102633222,chr10-120945661-120946597,chr10-120962662-120963648,chr10-120997446-120998406,chr10-121220777-121221728,chr10-121523542-121524349,chr10-121525731-121526650,chr10-121530809-121531826,chr10-121536008-121536928,chr10-121596459-121597456,chr10-121598039-121598987,chr10-121600316-121601283,chr10-121627843-121628931,chr10-121668247-121669223,chr10-121681804-121682632,chr10-121708775-121709814,chr10-121710061-121710969,chr10-121732385-121733506,chr10-13299509-13300415,chr10-13707100-13708053,chr10-13709880-13710849,chr10-13787518-13788418,chr10-13816343-13817281,chr10-14348723-14349682,chr10-23194683-23195629,chr10-23195852-23196812,chr10-27998231-27999175,chr10-71860121-71861060,chr10-71888548-71889525,chr10-71921336-71922261,chr10-71957471-71958437,chr10-71963876-71964882,chr10-71965086-71965888,chr10-71975425-71976291,chr10-71980850-71981828,chr10-71997861-71998582,chr10-71999163-72000097,chr10-72000843-72001712,chr10-72009154-72010164,chr10-72016733-72018104,chr10-72044179-72045111,chr10-72048258-72049178,chr10-73879362-73880285,chr10-73885786-73886670,chr10-73887313-73888276,chr10-73888954-73889662,chr10-73906454-73907414,chr10-73940361-73941273,chr10-74237832-74238844,chr10-75038085-75039054,chr10-87861912-87862737,chr10-94408899-94409915,chr11-119314990-119316381,chr11-121366492-121367666,chr11-121416993-121417894,chr11-2693073-2693992,chr11-2746713-2747651,chr11-44556327-44557328,chr11-44559089-44560018,chr11-45744791-45745705,chr11-45823433-45824433,chr11-61405661-61406688,chr11-65872217-65872925,chr11-70694102-70695076,chr11-70703546-70704489,chr11-70711172-70712129,chr11-71139791-71140599,chr11-71251236-71252251,chr11-72222931-72223812,chr11-72224511-72225286,chr11-72237779-72238651,chr11-72239353-72240286,chr11-727709-728632,chr12-109110726-109111612,chr12-112611628-112612633,chr12-116434096-116435153,chr12-116455391-116456312,chr12-11838621-11839561,chr12-12018156-12019057,chr12-122399249-122400588,chr12-21881670-21882697,chr12-21940863-21941853,chr12-21941896-21942656,chr12-23771023-23771923,chr12-24080868-24082431,chr12-24554336-24555303,chr12-24561734-24562676,chr12-24563109-24563804,chr12-24563814-24564344,chr12-2752400-2753495,chr12-51937630-51938570,chr12-53370835-53371829,chr12-6927357-6928209,chr12-7092068-7093073,chr13-100853654-100854571,chr13-100987638-100988620,chr13-101052949-101053954,chr13-113040615-113041492,chr13-38686513-38687469,chr13-42760711-42761653,chr13-93243848-93244794,chr13-93345537-93346610,chr13-94154129-94155017,chr13-94169738-94170686,chr14-104768310-104769206,chr14-104777357-104778300,chr14-104792117-104793004,chr14-20468998-20469905,chr14-29243208-29244290,chr14-29389980-29390983,chr14-29814181-29815147,chr14-29823540-29824452,chr14-29927370-29928164,chr14-35341383-35342313,chr14-35385244-35386162,chr14-35403844-35404899,chr14-39102777-39103687,chr14-68911379-68912269,chr14-68939503-68940451,chr14-68943765-68944736,chr14-68977619-68978441,chr14-68978943-68979843,chr14-69008195-69009185,chr14-69129029-69129966,chr14-69130929-69131963,chr14-73633342-73634776,chr15-23569037-23570018,chr15-23570391-23571187,chr15-23860072-23861062,chr15-48547479-48548463,chr15-48645299-48646236,chr15-51051562-51052512,chr15-63598153-63598980,chr15-63610063-63611039,chr15-63925642-63926557,chr15-64011396-64012406,chr15-74213568-74214506,chr15-74228061-74229086,chr15-76310999-76311931,chr15-88704972-88705921,chr15-88894037-88895053,chr15-89654981-89655847,chr15-90557235-90558221,chr15-97968035-97968970,chr15-98375626-98376579,chr15-98547948-98548948,chr15-98727410-98728275,chr15-98954025-98954777,chr16-10828558-10829513,chr16-10906918-10907912,chr16-10918462-10919398,chr16-15649749-15650644,chr16-16880116-16880884,chr16-17083293-17084214,chr16-17104918-17105758,chr16-17106116-17107034,chr16-17205452-17206387,chr16-17266417-17267363,chr16-17271381-17272334,chr16-17292428-17293364,chr16-17359724-17360640,chr16-17369684-17370687,chr16-17404806-17405877,chr16-17474314-17475204,chr16-23408445-23409384,chr16-27706405-27707502,chr16-27720700-27721660,chr16-27723887-27724828,chr16-27776344-27777309,chr16-27779376-27780300,chr16-3019905-3020773,chr16-3021053-3022015,chr16-3772063-3772991,chr16-4315388-4316348,chr16-4327808-4328652,chr16-4358810-4359736,chr16-54277539-54278460,chr16-54432124-54433058,chr16-54512029-54513034,chr16-54564572-54565544,chr16-54654256-54655687,chr16-55179488-55180535,chr16-55499806-55501017,chr16-55502597-55503514,chr16-70936543-70937530,chr16-79071212-79072154,chr16-79123782-79124841,chr16-79437663-79438606,chr16-79599682-79600417,chr16-79600425-79601224,chr16-79770208-79771116,chr16-80322939-80323875,chr16-81466498-81467463,chr16-81512879-81513824,chr16-81612492-81613324,chr16-81625510-81626439,chr16-81693166-81694047,chr16-81697685-81698604,chr16-87334382-87335345,chr16-87371270-87372211,chr16-8831486-8832508,chr16-8863283-8864128,chr16-89301410-89302380,chr16-89358979-89359963,chr16-89366679-89367729,chr16-89394890-89395832,chr16-89488863-89489616,chr16-90022186-90023095,chr16-90046567-90048366,chr17-16255239-16256175,chr17-16666837-16667738,chr17-17001532-17002458,chr17-17746991-17747830,chr17-17809815-17810786,chr17-17819490-17820225,chr17-17823298-17824235,chr17-17831047-17831955,chr17-30970637-30971606,chr17-31008138-31009117,chr17-31031691-31032541,chr17-31032607-31033041,chr17-42519765-42520648,chr17-42526958-42527883,chr17-44070303-44071270,chr17-44900896-44901593,chr17-44910977-44911908,chr17-46003808-46004654,chr17-46732123-46733305,chr17-46832049-46832941,chr17-46835578-46836536,chr17-47706112-47706903,chr17-47707133-47707919,chr17-47708514-47709363,chr17-50200248-50201163,chr17-56152726-56153771,chr17-56172212-56173140,chr17-56175427-56176428,chr17-56212558-56213549,chr17-56448308-56449228,chr17-56521106-56522097,chr17-56592472-56593037,chr17-56593069-56593768,chr17-56636618-56637692,chr17-56638365-56639313,chr17-70168956-70169890,chr17-70562990-70563931,chr17-70621269-70622201,chr17-70622266-70623025,chr17-70771685-70772616,chr17-71726014-71726896,chr17-71827915-71828869,chr17-71975313-71976406,chr17-72106969-72108102,chr17-72117752-72118146,chr17-72120456-72121339,chr17-72123682-72124573,chr17-72126700-72127587,chr17-72127693-72128570,chr17-72165234-72166187,chr17-72175484-72176419,chr17-72182040-72182989,chr17-72335734-72336688,chr17-72342380-72343266,chr17-72349161-72350095,chr17-72373688-72374600,chr17-72415996-72416961,chr17-72476380-72477294,chr17-72501615-72502640,chr17-72509696-72510869,chr17-72514828-72515832,chr17-72538575-72539450,chr17-72540003-72540941,chr17-72574455-72575401,chr17-72614859-72615806,chr17-72666110-72667068,chr17-72715857-72716946,chr17-74245230-74246147,chr17-74271596-74272512,chr17-74273810-74274790,chr17-74296290-74297196,chr17-75983353-75984420,chr17-77372757-77373749,chr17-77374160-77375086,chr17-77391545-77392385,chr17-77394230-77395239,chr17-77423383-77424242,chr17-77424751-77425686,chr17-77429751-77430641,chr17-77433559-77434484,chr17-77436894-77437756,chr17-77449574-77450410,chr17-77465863-77466811,chr17-77471791-77472738,chr17-77778839-77779724,chr17-80219938-80220866,chr18-22470243-22471720,chr18-26862912-26863810,chr18-3447797-3448712,chr18-3449847-3450784,chr18-3451278-3452030,chr18-3452101-3452715,chr18-3593708-3594681,chr18-3602383-3603193,chr18-3603308-3604429,chr18-3604597-3605582,chr18-3623742-3624672,chr18-3703383-3704304,chr18-3704433-3705335,chr18-3771052-3771997,chr18-44229535-44230484,chr18-44826243-44827213,chr18-44996904-44998022,chr18-45009540-45010420,chr18-45237348-45238390,chr18-45242739-45243678,chr18-45362880-45363828,chr18-51016975-51017890,chr18-55306030-55306972,chr18-55385469-55386439,chr18-55401355-55402223,chr18-56043252-56044199,chr19-1171236-1172066,chr19-1214767-1215716,chr19-1221241-1222175,chr19-12995241-12996131,chr19-13001995-13002994,chr19-13053519-13054489,chr19-13054985-13055929,chr19-13067853-13068788,chr19-13071784-13072756,chr19-13090174-13090940,chr19-13091287-13092146,chr19-13092285-13093044,chr19-13093556-13094565,chr19-1453392-1454365,chr19-15195219-15196413,chr19-15199650-15200588,chr19-15200807-15201520,chr19-15223034-15223957,chr19-33392253-33393182,chr19-40596630-40597424,chr19-40598030-40599022,chr19-40602119-40603046,chr19-40609779-40610827,chr19-42352130-42353132,chr19-45439371-45440297,chr19-45443068-45443970,chr19-45444043-45444932,chr19-46349963-46350840,chr19-46403571-46404657,chr19-46413128-46414067,chr19-46416118-46417050,chr19-46428421-46429382,chr19-46434760-46435695,chr19-55166278-55167270,chr19-5686666-5687553,chr2-112726390-112727293,chr2-120418758-120419695,chr2-120441768-120442709,chr2-120443127-120443770,chr2-120503354-120504400,chr2-120508167-120509092,chr2-120509721-120510544,chr2-120511184-120512135,chr2-120512231-120512866,chr2-120540195-120541261,chr2-120586775-120587768,chr2-120654129-120655099,chr2-120656236-120657194,chr2-120679955-120680856,chr2-120735432-120736337,chr2-120736787-120737747,chr2-120738881-120739796,chr2-120740561-120741494,chr2-120750291-120751334,chr2-120757884-120758832,chr2-120867165-120868166,chr2-120879359-120880260,chr2-120887125-120888292,chr2-120893313-120894417,chr2-120894850-120895582,chr2-120904101-120904924,chr2-120912186-120913188,chr2-120914505-120915250,chr2-120915402-120916351,chr2-120919838-120920875,chr2-120926531-120927593,chr2-121018530-121019451,chr2-121085523-121086422,chr2-121088437-121089400,chr2-121174598-121175571,chr2-121205304-121206279,chr2-136013962-136014999,chr2-136116464-136117310,chr2-136117810-136118698,chr2-136136236-136137194,chr2-136185939-136186946,chr2-136188936-136189869,chr2-136245182-136246688,chr2-144430589-144431719,chr2-144523922-144524834,chr2-144770674-144771934,chr2-15842660-15843588,chr2-15888380-15889400,chr2-15980250-15981198,chr2-15984072-15984979,chr2-15999526-16001302,chr2-16012780-16013756,chr2-16020086-16021016,chr2-16069641-16070805,chr2-16105305-16106382,chr2-16329919-16331043,chr2-16406589-16407812,chr2-16521998-16522961,chr2-169109592-169110259,chr2-169110269-169111217,chr2-169118920-169119830,chr2-169284892-169286098,chr2-169360690-169361454,chr2-169361684-169362430,chr2-169364121-169365044,chr2-173357057-173357989,chr2-173450629-173451622,chr2-173451815-173452856,chr2-173715090-173716063,chr2-174682394-174683254,chr2-174771449-174772420,chr2-174914686-174915713,chr2-174989839-174990804,chr2-199603486-199604633,chr2-199798713-199799671,chr2-204011716-204012674,chr2-204024229-204025352,chr2-204115839-204116629,chr2-204265457-204266421,chr2-204274723-204275690,chr2-204315032-204315993,chr2-204452180-204453018,chr2-204453517-204454441,chr2-204538029-204539026,chr2-209635711-209636646,chr2-209872409-209873321,chr2-209960678-209961569,chr2-219552125-219553070,chr2-221616272-221617198,chr2-221618464-221619418,chr2-232473122-232474084,chr2-232493926-232494763,chr2-232511198-232512142,chr2-238854388-238855337,chr2-239121292-239122291,chr2-239190172-239191106,chr2-239209603-239210528,chr2-239239678-239240728,chr2-239245742-239246458,chr2-239267352-239268296,chr2-239271542-239272494,chr2-239305001-239305811,chr2-239327468-239328270,chr2-239328407-239329368,chr2-239329700-239330720,chr2-239348456-239349254,chr2-44010041-44011035,chr2-44086918-44087842,chr2-44928051-44928983,chr2-44937378-44938243,chr2-44938471-44939441,chr2-44949563-44950490,chr2-46780417-46781489,chr2-46846864-46847921,chr2-5369909-5370860,chr2-55364037-55364905,chr2-5725736-5726683,chr2-58046368-58047285,chr2-58556926-58557874,chr2-5914824-5915904,chr2-69083193-69084244,chr2-69134004-69134969,chr2-69253086-69253595,chr2-69253605-69254417,chr2-69307020-69307889,chr2-85904975-85905907,chr2-85975858-85976860,chr2-85996299-85997209,chr2-88599784-88600765,chr20-10490429-10491388,chr20-10501165-10502060,chr20-10636157-10637071,chr20-10639384-10640496,chr20-10666694-10667666,chr20-10671208-10672088,chr20-10673580-10674474,chr20-11354727-11355825,chr20-11372864-11373884,chr20-31661294-31662217,chr20-31670133-31671103,chr20-32338823-32339787,chr20-32457015-32457980,chr20-32463461-32464492,chr20-32474977-32475925,chr20-32510379-32511326,chr20-32524579-32525512,chr20-35437817-35438675,chr20-35438680-35439473,chr20-37299328-37300299,chr20-37384342-37385254,chr20-37480689-37482205,chr20-46695648-46696593,chr20-46709309-46710327,chr20-50817993-50819015,chr20-50848186-50849187,chr20-51910324-51911289,chr20-58904859-58905810,chr20-58907472-58908379,chr21-34703901-34704840,chr21-34724475-34725538,chr21-34736775-34737840,chr21-34888378-34889314,chr21-37531308-37532282,chr21-41612571-41613499,chr21-41642979-41643947,chr21-41657809-41658786,chr21-41777924-41778846,chr21-46393800-46394880,chr22-17569774-17570487,chr22-17570620-17571590,chr22-17576130-17577085,chr22-17577883-17578816,chr22-18957938-18958802,chr22-19521907-19522758,chr22-19810593-19811611,chr22-20024002-20024966,chr22-20437464-20438420,chr22-24423470-24424434,chr22-25827128-25828072,chr22-28903889-28904889,chr22-28917645-28918703,chr22-28942856-28943795,chr22-29004449-29005452,chr22-29011152-29012101,chr22-29030315-29031330,chr22-29031386-29032165,chr22-29040406-29041324,chr22-29184349-29185313,chr22-36350655-36351647,chr22-36451373-36452242,chr22-37968546-37969458,chr22-37999697-38000657,chr22-38033240-38034082,chr22-38034106-38034942,chr22-40182979-40183938,chr22-40220396-40221279,chr22-40346011-40346976,chr3-129053176-129054126,chr3-129058193-129059136,chr3-129087624-129088441,chr3-13698223-13699175,chr3-13785693-13786605,chr3-13787439-13788188,chr3-13792909-13793828,chr3-13811699-13812698,chr3-13839412-13840322,chr3-138915403-138916286,chr3-176906107-176907109,chr3-176927788-176928737,chr3-176932074-176933126,chr3-177345321-177346642,chr3-177468092-177469063,chr3-190048694-190049644,chr3-190076749-190077656,chr3-24810636-24811583,chr3-25448753-25449687,chr3-46933879-46934798,chr3-51982736-51983684,chr3-55322364-55323304,chr3-55423417-55424369,chr3-55426222-55427162,chr3-55484825-55485708,chr3-55486074-55486800,chr3-55488100-55489021,chr3-56131799-56132887,chr3-57151873-57152904,chr3-57157134-57158112,chr3-57948224-57949194,chr3-71135047-71136035,chr3-71441239-71442151,chr3-71583423-71584426,chr3-71657836-71658744,chr3-71786242-71787230,chr3-72058191-72059114,chr3-72247784-72248745,chr3-72258248-72259243,chr3-9399476-9400400,chr4-1009307-1010238,chr4-1011049-1011971,chr4-1012299-1013030,chr4-1014587-1015496,chr4-1033644-1034565,chr4-1035266-1036167,chr4-112848640-112849558,chr4-112860609-112861475,chr4-112881632-112882594,chr4-112895596-112896522,chr4-112901690-112902694,chr4-112910046-112911119,chr4-1232850-1233742,chr4-124903707-124904645,chr4-125314559-125315430,chr4-147078991-147079938,chr4-15469399-15470335,chr4-16573444-16574558,chr4-16597697-16599285,chr4-16892905-16893788,chr4-16896280-16896818,chr4-1748345-1749240,chr4-1760204-1761243,chr4-1763185-1764147,chr4-1766882-1767809,chr4-1770002-1770918,chr4-1771402-1772242,chr4-177441919-177442835,chr4-1776434-1777368,chr4-1777912-1778824,chr4-1787727-1788667,chr4-1792791-1793695,chr4-1797478-1798447,chr4-1809617-1810537,chr4-3462762-3463686,chr4-3472774-3473529,chr4-3473762-3474648,chr4-836335-837260,chr4-88523307-88524207,chr5-119355367-119357228,chr5-14011256-14012163,chr5-14118585-14119528,chr5-14144518-14145371,chr5-14153546-14154708,chr5-14185016-14186300,chr5-14246299-14247128,chr5-14339226-14340136,chr5-150129657-150130618,chr5-150138343-150139307,chr5-150140455-150141234,chr5-150143101-150143988,chr5-150144117-150144978,chr5-150146884-150147844,chr5-150150681-150151578,chr5-150154148-150154939,chr5-150155385-150156357,chr5-150161261-150162201,chr5-150319867-150320781,chr5-15259930-15260901,chr5-15261133-15262234,chr5-15353736-15354675,chr5-15363174-15364173,chr5-15366743-15367678,chr5-15425491-15426512,chr5-172380699-172381750,chr5-172399129-172399888,chr5-172402801-172403773,chr5-172418059-172418964,chr5-172437188-172438113,chr5-172445866-172446878,chr5-172452682-172453414,chr5-36614334-36615228,chr5-36657389-36658362,chr5-36661974-36662927,chr5-36689917-36690876,chr5-36692747-36693688,chr5-38466545-38468035,chr5-38556270-38557192,chr5-38641976-38642914,chr5-38725025-38725976,chr5-58922264-58923152,chr5-58923988-58924918,chr5-61301087-61301972,chr5-61408375-61409291,chr5-61619691-61620616,chr5-62043308-62044266,chr5-62236418-62237319,chr5-65035157-65036094,chr5-65479875-65480908,chr5-6575636-6576536,chr5-67268098-67269158,chr5-67773162-67774109,chr5-68288015-68288992,chr5-68441338-68442281,chr5-68533948-68534871,chr5-68730431-68731361,chr5-78746932-78747958,chr5-78958821-78960162,chr5-88396992-88397969,chr5-88480659-88481562,chr5-88539544-88540518,chr5-88544107-88545227,chr5-88611290-88612311,chr5-88663457-88664363,chr5-88665461-88666432,chr5-88675662-88676622,chr6-116615902-116616827,chr6-121435123-121435936,chr6-121694514-121695603,chr6-121847578-121848494,chr6-121850723-121851706,chr6-121951609-121952613,chr6-142301446-142302392,chr6-142416203-142417246,chr6-142696130-142697117,chr6-142845503-142846509,chr6-142945951-142946828,chr6-142947188-142947953,chr6-1525305-1526087,chr6-1526649-1527535,chr6-15501767-15502709,chr6-1554782-1555725,chr6-156618484-156619440,chr6-156933210-156934209,chr6-1574021-1574955,chr6-1575336-1576166,chr6-1595929-1596855,chr6-1609447-1610323,chr6-160974203-160975149,chr6-32844227-32845142,chr6-32853576-32854411,chr6-33160776-33162151,chr6-33192781-33193692,chr6-33312456-33313349,chr6-33313455-33314369,chr6-39887395-39888334,chr6-40342470-40343362,chr6-43644803-43645849,chr6-43667906-43668922,chr6-43669219-43670236,chr6-44479873-44480802,chr6-44496440-44497433,chr6-44531100-44532075,chr6-6206939-6207882,chr6-6546730-6547586,chr6-73580036-73581080,chr6-90362080-90363071,chr6-90885137-90886206,chr6-98839601-98840464,chr6-98842225-98843113,chr6-98845303-98846158,chr6-98847526-98848529,chr7-122143805-122144714,chr7-122300162-122301064,chr7-122301702-122302538,chr7-122303624-122305162,chr7-122306351-122307242,chr7-122310100-122311083,chr7-122311483-122312441,chr7-128041719-128042663,chr7-128075617-128076740,chr7-128077081-128077693,chr7-128082076-128082988,chr7-128266781-128267764,chr7-148940728-148941795,chr7-156308710-156309624,chr7-156724684-156725643,chr7-18540876-18541842,chr7-228921-230183,chr7-33447794-33448949,chr7-33666770-33667752,chr7-33706478-33707375,chr7-34058717-34059733,chr7-34060368-34061103,chr7-34191511-34192423,chr7-34486172-34487144,chr7-34500741-34501764,chr7-39951168-39952121,chr7-41942713-41943647,chr7-41955614-41956534,chr7-41976880-41978807,chr7-41979512-41980439,chr7-41983796-41985240,chr7-41990550-41991520,chr7-42065669-42066642,chr7-42068644-42069545,chr7-42071593-42072580,chr7-42091101-42092868,chr7-42147956-42148693,chr7-42151011-42151791,chr7-42152284-42153218,chr7-42226153-42227071,chr7-42227719-42228725,chr7-42229175-42229874,chr7-42232032-42232912,chr7-42233060-42233653,chr7-42237296-42238271,chr7-42262672-42263586,chr7-42888019-42889047,chr7-44177473-44178446,chr7-55018492-55019448,chr7-55129787-55130772,chr7-5526128-5527113,chr7-5554692-5555534,chr7-5556043-5556994,chr7-68676809-68677792,chr7-68679192-68680138,chr7-68682537-68683400,chr7-68684425-68685375,chr7-69079111-69080058,chr7-69256481-69257454,chr7-69259712-69260698,chr7-69283168-69284105,chr7-69684227-69684986,chr7-69782914-69783876,chr7-69814221-69815186,chr7-70432327-70433324,chr7-70457557-70458543,chr7-70539107-70540186,chr7-70571680-70572817,chr7-70572871-70573899,chr7-70574659-70575785,chr7-74026565-74027433,chr7-74027556-74028506,chr7-74033413-74034454,chr7-75905644-75906605,chr7-812925-813886,chr7-83468032-83468965,chr7-94373880-94374805,chr7-94375033-94375923,chr7-94395380-94395993,chr8-100157921-100158847,chr8-115449391-115450360,chr8-115667251-115668181,chr8-115668625-115669518,chr8-116089032-116090032,chr8-116471587-116472427,chr8-116472481-116473083,chr8-139729945-139730871,chr8-140068403-140069659,chr8-140479471-140480469,chr8-143823058-143823984,chr8-143943633-143944587,chr8-143952665-143953345,chr8-143953412-143954350,chr8-143973096-143973983,chr8-28515128-28516010,chr8-38411541-38412249,chr8-38440275-38441282,chr8-38450440-38451151,chr8-38458816-38459770,chr8-38464952-38465795,chr8-38467467-38468082,chr8-38488238-38489239,chr8-38527771-38528762,chr8-38601443-38602401,chr8-38625754-38626732,chr8-38703206-38704138,chr8-38712531-38713529,chr8-38714034-38714957,chr8-38756733-38757676,chr8-43140095-43140938,chr8-60751948-60752844,chr8-61056592-61057608,chr8-61689474-61690395,chr8-61839139-61839992,chr8-62011022-62011923,chr8-62013578-62014536,chr8-62027372-62028846,chr8-91219313-91220224,chr8-96419486-96420381,chr9-110828046-110829092,chr9-110876889-110877896,chr9-114107700-114108620,chr9-114118056-114119001,chr9-114153500-114154721,chr9-114155033-114155884,chr9-114156240-114157270,chr9-114204942-114205905,chr9-114206787-114207741,chr9-114215794-114216749,chr9-114225549-114226521,chr9-114227719-114228722,chr9-114229060-114229917,chr9-127950399-127951316,chr9-127965288-127966230,chr9-127968796-127969648,chr9-127973451-127974529,chr9-127979015-127979968,chr9-137447986-137448892,chr9-1434019-1435000,chr9-15306761-15307705,chr9-34428623-34429561,chr9-34456885-34457686,chr9-34463045-34463922,chr9-34498293-34499253,chr9-34500328-34501151,chr9-34501702-34502654,chr9-34512338-34513217,chr9-34513456-34514278,chr9-35689293-35690322,chr9-35690514-35691481,chr9-3708399-3709349,chr9-3732292-3733244,chr9-3862134-3862774,chr9-3862805-3863761,chr9-3947082-3948050,chr9-3951250-3952298,chr9-3954080-3955011,chr9-3960511-3961437,chr9-3962336-3963437,chr9-4174750-4176343,chr9-4235287-4236352,chr9-4297464-4298385,chr9-4299560-4300429,chr9-4366149-4367113,chr9-78296642-78297532,chr9-78311652-78312575,chr9-78318939-78319896,chr9-78437884-78438751,chr9-79256479-79258551,chr9-91681378-91682317,chr9-91843579-91844604,chr9-95406051-95406991,chr9-95450201-95451144,chr9-95480853-95481721,chr9-95493999-95495119,chr9-95495727-95496657,chr9-95505536-95506495,chr9-95510464-95511373,chr9-95552896-95553859,chr9-95569947-95570859,chr9-95605974-95606981,chr9-95645744-95646645,chr9-97877024-97878016,chrX-10657915-10658885,chrX-10659973-10661502,chrX-10676115-10676991,chrX-10677259-10678171,chrX-107723279-107724242,chrX-107731734-107732676,chrX-123859533-123860458,chrX-124230785-124231864,chrX-133307533-133308525,chrX-133411962-133413659,chrX-133560916-133561816,chrX-133770847-133771766,chrX-134236726-134237662,chrX-136067679-136068646,chrX-136906769-136908085,chrX-13791363-13792311,chrX-148591532-148592493,chrX-148629195-148630135,chrX-148649048-148650044,chrX-148865293-148866350,chrX-152906764-152907760,chrX-154116420-154117428,chrX-154369141-154370035,chrX-154374330-154375138,chrX-17456235-17457182,chrX-18436359-18437769,chrX-20587393-20588418,chrX-2967812-2968770,chrX-39214098-39215061,chrX-39398656-39399550,chrX-39459699-39460645,chrX-39477458-39478396,chrX-39910292-39911219,chrX-40418004-40419071,chrX-40459295-40460214,chrX-40845290-40846264,chrX-41275816-41276791,chrX-42384741-42385628,chrX-42386285-42387218,chrX-50697537-50698476,chrX-53695730-53696679,chrX-54180925-54181731,chrX-68332024-68333093,chrX-68440649-68441636,chrX-68841079-68841990,chrX-68842771-68843644,chrX-68846398-68847284,chrX-68878847-68879840,chrX-68880564-68881505,chrX-68894467-68895442,chrX-68977917-68978836,chrX-68989646-68990663,chrX-69136642-69137548,chrX-69149593-69150496,chrX-74422513-74423370,chrX-74536128-74537074,chrX-75748807-75749733,chrX-8650601-8651607,chrX-8684055-8685020,chrX-8730491-8731434,chrX-8731752-8732707	ABCC9,ACAN,ACOX1,ACTB,ACTN1,ACVRL1,ACY1,ADGRG6,ADNP,ADSL,AFF2,AGA,AHDC1,AKT1,ALX4,ANKH,ANKRD11,ANOS1,ANTXR1,AP4E1,APC2,ARID1B,ARMC4,ARSB,ARSE,ASPH,ASXL1,ATP6V1E1,AUTS2,BCOR,BLM,BMPER,C12orf57,C1R,CACNA1C,CAMTA1,CASK,CBL,CC2D2A,CCDC103,CCDC8,CCDC88A,CDC45,CDCA7,CDK13,CDKL5,CDKN1C,CHD7,CHRNA1,CHST3,CIITA,CKAP2L,COL11A1,COL11A2,COL1A1,COL1A2,COL27A1,COX4I2,CPLX1,CREBBP,CTBP1,CWC27,CXCR4,DGCR2,DGCR8,DHCR24,DHCR7,DNAAF3,DNAAF5,DNAI1,DNAI2,DNAL1,DOCK7,DOK7,DPM2,DTNBP1,DVL1,DYRK1A,ECE1,ECEL1,EDNRA,EFEMP2,EFNB1,EFTUD2,EGFR,EIF2AK3,ELN,ERCC1,ETFA,ETV6,EXTL3,EZH2,F13A1,F7,FAM20C,FANCL,FAT4,FBN1,FBXL4,FBXO31,FCGR3A,FEZF1,FGFR1,FGFR2,FGFR3,FGFRL1,FLNA,FLNB,FOXC1,FOXE1,FOXL2,FOXP1,FREM1,FREM2,FRMD4A,FTO,G6PC3,GAS8,GATAD2B,GBA,GCK,GDF5,GJA1,GLI2,GLI3,GLIS3,GLUL,GNAS,GP9,GPC3,GPC4,GPC6,GPX4,HELLS,HERC1,HGSNAT,HIVEP2,HSD17B4,HSPG2,HYDIN,ICOS,IGF1R,IL17RD,INPPL1,IRX5,JAG1,KANSL1,KAT6B,KCNJ2,KCNJ6,KCTD1,KDM1A,KIAA0556,KIF7,KISS1,KREMEN1,LARP7,LEP,LETM1,LIFR,LMBR1,LMNA,LONP1,LRP2,LRPPRC,LTBP4,MAF,MAGEL2,MAP3K7,MCFD2,MECP2,MED13L,MEF2C,MEGF8,MID1,MKRN3,MMP2,MOCS1,MPLKIP,MUSK,MYCN,MYH9,MYO18B,NAGLU,NALCN,NBEAL2,NDE1,NDN,NF1,NFIA,NFIX,NFKBIA,NHS,NIPBL,NOG,NOTCH2,NOTCH3,NPAP1,NSDHL,NSMF,NSUN2,OBSL1,OFD1,OPHN1,OTUD6B,PAM16,PAX3,PCLO,PCNT,PDE4D,PDGFRB,PEPD,PEX14,PHF8,PHYH,PIGL,PIGV,PIGY,PIK3R1,PLAU,PLCG2,PLEC,PLG,PMM2,PNP,POGZ,POLR1A,POR,PRKD1,PROK2,PRPS1,PSAT1,PSMB8,PTCH1,PTCH2,PTDSS1,PTEN,PTF1A,PTH1R,PTPN11,PTPN14,PTPRF,PUF60,RAB3GAP2,RAI1,RARB,RBBP8,RBMX,RERE,RFX5,RIPK4,RLIM,RNF135,ROR2,RPS6KA3,RSPH4A,RSPH9,RUNX1,RUNX2,SALL4,SATB2,SC5D,SCARF2,SCNN1B,SEC23A,SEMA3E,SEPT9,SETBP1,SETD5,SGSH,SH2D1A,SH3PXD2B,SHH,SHROOM4,SIX3,SKI,SLC17A5,SLC2A10,SLC35C1,SLC6A9,SLC9A6,SMAD4,SMARCA2,SNIP1,SOX10,SOX11,SOX5,SOX9,SP7,SPAG1,SPECC1L,SRC,STK11,STRA6,SUFU,TALDO1,TAP1,TAPBP,TAPT1,TBL1XR1,TBX1,TBX21,TCF4,TCOF1,TGIF1,THOC6,TMEM216,TNFRSF13B,TNFSF11,TP63,TPM2,TRAPPC9,TRIO,TRPS1,TSHB,TWIST1,TWIST2,UNC80,UNG,USP9X,VPS33A,WDR11,WNT3,WNT5A,WNT7A,XIAP,XYLT1,ZBTB18,ZDHHC15,ZEB2,ZMPSTE24,ZSWIM6
Human Phenotype	HP:0002644	Abnormality of pelvic girdle bone morphology	365	5.1682e-10	3.43324e-06	9.40613e-09	1.36273	308.205	420	0.0261635	0.0356537	82	1.4128e-05	0.0938521	0.00114454	1.34928	92.642	125	241	0.0173178	0.518672	chr1-103106614-103107414,chr1-103108186-103109114,chr1-103109373-103110167,chr1-21914635-21915654,chr1-25727396-25728344,chr1-25770849-25771938,chr1-25805934-25806760,chr1-44005397-44006315,chr1-44010735-44011706,chr1-44013030-44013906,chr1-44015968-44017564,chr1-44019235-44020157,chr1-44031106-44032102,chr1-67134472-67135410,chr10-120945661-120946597,chr10-120962662-120963648,chr10-120997446-120998406,chr10-121220777-121221728,chr10-121523542-121524349,chr10-121525731-121526650,chr10-121530809-121531826,chr10-121536008-121536928,chr10-121596459-121597456,chr10-121598039-121598987,chr10-121600316-121601283,chr10-121627843-121628931,chr10-121668247-121669223,chr10-121681804-121682632,chr10-121708775-121709814,chr10-121710061-121710969,chr10-121732385-121733506,chr10-71860121-71861060,chr10-71888548-71889525,chr10-71921336-71922261,chr10-71957471-71958437,chr10-71963876-71964882,chr10-71965086-71965888,chr10-71975425-71976291,chr10-71980850-71981828,chr10-71997861-71998582,chr10-71999163-72000097,chr10-72000843-72001712,chr10-72009154-72010164,chr10-72016733-72018104,chr10-72044179-72045111,chr10-72048258-72049178,chr10-74237832-74238844,chr10-75038085-75039054,chr11-47399802-47400724,chr11-47415682-47416641,chr11-68328024-68328998,chr11-68370132-68370959,chr11-68373448-68374257,chr11-68383656-68384607,chr11-68398986-68399902,chr11-68446912-68447847,chr11-70694102-70695076,chr11-70703546-70704489,chr11-70711172-70712129,chr11-71139791-71140599,chr11-71251236-71252251,chr11-72222931-72223812,chr11-72224511-72225286,chr11-72237779-72238651,chr11-72239353-72240286,chr12-109723144-109724177,chr12-109726848-109727778,chr12-122399249-122400588,chr12-21881670-21882697,chr12-21940863-21941853,chr12-21941896-21942656,chr12-6612677-6613315,chr12-6613452-6614340,chr12-6927357-6928209,chr13-100853654-100854571,chr13-100987638-100988620,chr13-101052949-101053954,chr13-31199706-31200622,chr13-31209011-31209957,chr13-38686513-38687469,chr13-93243848-93244794,chr13-93345537-93346610,chr13-94154129-94155017,chr13-94169738-94170686,chr14-23430355-23431261,chr14-39102777-39103687,chr14-66241760-66242694,chr14-66378741-66379618,chr14-94689212-94690130,chr14-94769629-94770711,chr14-94936239-94937176,chr14-94971434-94972357,chr14-95011280-95012199,chr14-95132842-95133738,chr15-23569037-23570018,chr15-23570391-23571187,chr15-23860072-23861062,chr15-48547479-48548463,chr15-48645299-48646236,chr15-66703354-66704340,chr15-66707139-66708047,chr15-66729217-66730149,chr15-66773998-66774905,chr15-66802896-66803852,chr15-66834698-66835626,chr15-66842306-66843216,chr15-66849745-66850721,chr15-66850919-66851834,chr15-66883138-66884083,chr15-67065082-67066028,chr15-67165439-67166405,chr15-67176225-67177174,chr15-80379502-80380387,chr15-80401233-80402126,chr15-80403741-80404707,chr15-80567401-80568340,chr16-3772063-3772991,chr16-4315388-4316348,chr16-4327808-4328652,chr16-4358810-4359736,chr16-54432124-54433058,chr16-54512029-54513034,chr16-54564572-54565544,chr16-54654256-54655687,chr16-55179488-55180535,chr16-55499806-55501017,chr16-55502597-55503514,chr16-88375878-88376907,chr16-88382821-88384121,chr16-88387938-88388868,chr17-40071859-40072760,chr17-40075019-40076036,chr17-40098859-40099728,chr17-41812562-41813363,chr17-46003808-46004654,chr17-46732123-46733305,chr17-46832049-46832941,chr17-46835578-46836536,chr17-50200248-50201163,chr17-71726014-71726896,chr17-71827915-71828869,chr17-71975313-71976406,chr17-72106969-72108102,chr17-72117752-72118146,chr17-72120456-72121339,chr17-72123682-72124573,chr17-72126700-72127587,chr17-72127693-72128570,chr17-72165234-72166187,chr17-72175484-72176419,chr17-72182040-72182989,chr17-72335734-72336688,chr17-72342380-72343266,chr17-72349161-72350095,chr17-72373688-72374600,chr17-72415996-72416961,chr17-72476380-72477294,chr17-72501615-72502640,chr17-72509696-72510869,chr17-72514828-72515832,chr17-72538575-72539450,chr17-72540003-72540941,chr17-72574455-72575401,chr17-72614859-72615806,chr17-72666110-72667068,chr17-72715857-72716946,chr18-44229535-44230484,chr18-44826243-44827213,chr18-44996904-44998022,chr18-45009540-45010420,chr18-45237348-45238390,chr18-45242739-45243678,chr18-45362880-45363828,chr18-51016975-51017890,chr19-1171236-1172066,chr19-18742979-18743877,chr19-18761110-18761811,chr19-18762076-18763025,chr19-35135067-35135936,chr19-35138411-35139904,chr19-38538041-38538962,chr19-45439371-45440297,chr19-45443068-45443970,chr19-45444043-45444932,chr19-46349963-46350840,chr19-46403571-46404657,chr19-46413128-46414067,chr19-46416118-46417050,chr19-46428421-46429382,chr19-46434760-46435695,chr19-5686666-5687553,chr2-162318267-162319169,chr2-173357057-173357989,chr2-173450629-173451622,chr2-173451815-173452856,chr2-173715090-173716063,chr2-209635711-209636646,chr2-209872409-209873321,chr2-209960678-209961569,chr2-219453614-219454550,chr2-219459132-219459956,chr2-219460408-219461363,chr2-232473122-232474084,chr2-232493926-232494763,chr2-232511198-232512142,chr2-237314985-237315889,chr2-85904975-85905907,chr2-85975858-85976860,chr2-85996299-85997209,chr2-88599784-88600765,chr20-10263588-10264566,chr20-10329696-10330720,chr20-35437817-35438675,chr20-35438680-35439473,chr20-44642262-44643150,chr20-62816579-62817608,chr20-62818508-62819658,chr21-45820295-45821216,chr21-45833092-45834018,chr21-45886886-45887826,chr21-45910215-45911172,chr21-45981147-45982106,chr21-46097653-46098537,chr21-46393800-46394880,chr22-17569774-17570487,chr22-17570620-17571590,chr22-17576130-17577085,chr22-17577883-17578816,chr22-25827128-25828072,chr3-114333212-114334191,chr3-114355252-114356090,chr3-114356513-114357248,chr3-114383715-114384644,chr3-114408523-114409497,chr3-114411018-114411909,chr3-114418651-114419614,chr3-114421354-114422178,chr3-114424068-114425043,chr3-114441250-114442066,chr3-114495739-114496800,chr3-114609748-114610778,chr3-114624464-114625421,chr3-114684824-114685769,chr3-114756625-114757621,chr3-114758845-114759750,chr3-114847930-114848864,chr3-13698223-13699175,chr3-13785693-13786605,chr3-13787439-13788188,chr3-13792909-13793828,chr3-13811699-13812698,chr3-13839412-13840322,chr3-187274598-187275534,chr3-187291160-187292149,chr3-33113744-33114701,chr3-46933879-46934798,chr3-57948224-57949194,chr4-1009307-1010238,chr4-1011049-1011971,chr4-1012299-1013030,chr4-1014587-1015496,chr4-1033644-1034565,chr4-1035266-1036167,chr4-1232850-1233742,chr4-1748345-1749240,chr4-1760204-1761243,chr4-1763185-1764147,chr4-1766882-1767809,chr4-1770002-1770918,chr4-1771402-1772242,chr4-1776434-1777368,chr4-1777912-1778824,chr4-1787727-1788667,chr4-1792791-1793695,chr4-1797478-1798447,chr4-1809617-1810537,chr4-183765163-183766103,chr4-183796971-183798682,chr4-183860071-183861323,chr4-183876023-183876982,chr4-3462762-3463686,chr4-3472774-3473529,chr4-3473762-3474648,chr4-5708012-5709064,chr4-5710778-5711705,chr4-5857823-5858735,chr4-836335-837260,chr4-88523307-88524207,chr4-94457415-94458362,chr4-94575404-94576391,chr4-94576872-94577796,chr4-94757639-94758662,chr4-94889612-94890582,chr4-94995553-94996525,chr4-95044122-95045059,chr4-95049552-95050448,chr4-95051078-95052034,chr4-95073443-95074683,chr4-95190584-95191613,chr5-128228155-128229112,chr5-128537926-128538841,chr5-15259930-15260901,chr5-15261133-15262234,chr5-15353736-15354675,chr5-15363174-15364173,chr5-15366743-15367678,chr5-15425491-15426512,chr5-172380699-172381750,chr5-172399129-172399888,chr5-172402801-172403773,chr5-172418059-172418964,chr5-172437188-172438113,chr5-172445866-172446878,chr5-172452682-172453414,chr5-179816563-179817524,chr5-179818692-179819632,chr5-179821648-179822302,chr5-38466545-38468035,chr5-38556270-38557192,chr5-38641976-38642914,chr5-38725025-38725976,chr5-78746932-78747958,chr5-78958821-78960162,chr6-104591313-104592263,chr6-104606086-104606997,chr6-121435123-121435936,chr6-121694514-121695603,chr6-121847578-121848494,chr6-121850723-121851706,chr6-121951609-121952613,chr6-33160776-33162151,chr6-33192781-33193692,chr6-44479873-44480802,chr6-44496440-44497433,chr6-44531100-44532075,chr6-56542352-56543301,chr6-56595204-56596161,chr6-56934696-56935629,chr6-70282708-70283524,chr6-70313999-70314932,chr6-90362080-90363071,chr6-90885137-90886206,chr7-148940728-148941795,chr7-18540876-18541842,chr7-33447794-33448949,chr7-33666770-33667752,chr7-33706478-33707375,chr7-34058717-34059733,chr7-34060368-34061103,chr7-34191511-34192423,chr7-34486172-34487144,chr7-34500741-34501764,chr7-41942713-41943647,chr7-41955614-41956534,chr7-41976880-41978807,chr7-41979512-41980439,chr7-41983796-41985240,chr7-41990550-41991520,chr7-42065669-42066642,chr7-42068644-42069545,chr7-42071593-42072580,chr7-42091101-42092868,chr7-42147956-42148693,chr7-42151011-42151791,chr7-42152284-42153218,chr7-42226153-42227071,chr7-42227719-42228725,chr7-42229175-42229874,chr7-42232032-42232912,chr7-42233060-42233653,chr7-42237296-42238271,chr7-42262672-42263586,chr7-42888019-42889047,chr7-66043842-66044787,chr7-66050738-66051710,chr7-75905644-75906605,chr7-94373880-94374805,chr7-94375033-94375923,chr7-94395380-94395993,chr8-115449391-115450360,chr8-115667251-115668181,chr8-115668625-115669518,chr8-116089032-116090032,chr8-116471587-116472427,chr8-116472481-116473083,chr8-118008923-118009799,chr8-118074231-118075220,chr8-118948042-118949008,chr8-143823058-143823984,chr8-28515128-28516010,chr9-110828046-110829092,chr9-110876889-110877896,chr9-126335574-126336472,chr9-126376073-126377066,chr9-126385847-126387311,chr9-126407768-126408701,chr9-126423257-126424184,chr9-126450274-126451229,chr9-126482097-126483013,chr9-126671025-126671972,chr9-34993504-34994971,chr9-35689293-35690322,chr9-35690514-35691481,chr9-92774062-92774970,chrX-129629563-129630515,chrX-129634275-129635299,chrX-133307533-133308525,chrX-133411962-133413659,chrX-133560916-133561816,chrX-133770847-133771766,chrX-134236726-134237662,chrX-13791363-13792311,chrX-152906764-152907760,chrX-153494512-153495675,chrX-154369141-154370035,chrX-154374330-154375138,chrX-20587393-20588418,chrX-40845290-40846264,chrX-41275816-41276791,chrX-50697537-50698476	ABCC9,ADA,ANKH,ARNT2,ARSB,ATP6V1E1,B3GLCT,BGN,BICD2,BMPER,BMPR1B,C12orf57,CCDC8,CDCA7,CHD4,CHST3,COL11A1,COL11A2,COL1A1,COL1A2,COL6A1,COL6A2,COL6A3,COL9A1,COL9A3,COMP,CPLX1,CREBBP,CRTAP,CTBP1,DHCR7,DOK7,DST,ECEL1,EIF2AK3,ERCC1,EVC,EVC2,EXT1,EXTL3,EZH2,FBN1,FBN2,FGFR2,FGFR3,FGFRL1,FKBP10,FLNA,FLNB,FREM2,GDF5,GJA1,GLI3,GPC3,GPC4,GPC6,GPHN,GPX4,GSC,GUSB,HACE1,HSPG2,IFIH1,INPPL1,IRX5,KANSL1,KAT6B,LETM1,LGI4,LIFR,LMX1B,LONP1,LRP5,MAGEL2,MAP3K7,MASP1,MKKS,MKRN3,MMP2,MUSK,MYH7,MYO18B,NALCN,NDN,NPAP1,NSDHL,OCRL,OFD1,PAM16,PCNT,PIGY,POLR1A,POR,PTH1R,PUF60,RPS6KA3,RUNX2,RYR1,SEC23A,SELENON,SETBP1,SH3PXD2B,SHROOM4,SLC35D1,SLC39A13,SLC6A9,SMAD3,SMAD4,SOX9,SPEG,SQSTM1,THRA,TPM2,TRAPPC11,TRPS1,TRPV4,TWIST1,UNC80,USP9X,VCP,VPS33A,WNT3,WNT7A,ZBTB20,ZNF469
Human Phenotype	HP:0011751	Abnormality of the posterior pituitary	366	5.30959e-10	3.52716e-06	9.63705e-09	2.90484	15.8357	46	0.00134428	0.00390492	3578	0.423368	1	0.786036	1.30071	2.30644	3	6	0.000415628	0.5	chr14-56648242-56649265,chr14-56807179-56808412,chr14-56808625-56809538,chr14-56811477-56812424,chr14-56816402-56817314,chr14-56855548-56856780,chr14-56887923-56888809,chr14-56896626-56897609,chr14-56952410-56953410,chr2-120418758-120419695,chr2-120441768-120442709,chr2-120443127-120443770,chr2-120503354-120504400,chr2-120508167-120509092,chr2-120509721-120510544,chr2-120511184-120512135,chr2-120512231-120512866,chr2-120540195-120541261,chr2-120586775-120587768,chr2-120654129-120655099,chr2-120656236-120657194,chr2-120679955-120680856,chr2-120735432-120736337,chr2-120736787-120737747,chr2-120738881-120739796,chr2-120740561-120741494,chr2-120750291-120751334,chr2-120757884-120758832,chr2-120867165-120868166,chr2-120879359-120880260,chr2-120887125-120888292,chr2-120893313-120894417,chr2-120894850-120895582,chr2-120904101-120904924,chr2-120912186-120913188,chr2-120914505-120915250,chr2-120915402-120916351,chr2-120919838-120920875,chr2-120926531-120927593,chr2-121018530-121019451,chr2-121085523-121086422,chr2-121088437-121089400,chr2-121174598-121175571,chr2-121205304-121206279,chr3-190048694-190049644,chr3-190076749-190077656	GLI2,OTX2,TP63
Human Phenotype	HP:0003341	Junctional split	367	5.88834e-10	3.91162e-06	1.06584e-08	4.21079	6.64959	28	0.000564481	0.00237691	371	0.00322246	1	0.0577004	2.60141	2.30644	6	6	0.000831255	1	chr1-183311188-183312190,chr1-209641487-209642398,chr1-209652817-209653739,chr17-75691590-75692454,chr17-75693305-75694252,chr17-75720676-75721651,chr17-75747530-75748476,chr17-75749571-75750520,chr17-75753438-75754383,chr18-23618956-23619970,chr18-23662255-23663226,chr18-23689144-23690050,chr18-23690302-23691043,chr18-23716156-23717082,chr18-23721376-23722351,chr18-23752467-23753449,chr18-23992149-23993146,chr18-23994143-23995096,chr2-172172255-172173147,chr2-172214949-172215904,chr2-172240883-172241825,chr2-172350895-172351822,chr2-172427182-172428067,chr2-172461720-172462638,chr8-143943633-143944587,chr8-143952665-143953345,chr8-143953412-143954350,chr8-143973096-143973983	ITGA6,ITGB4,LAMA3,LAMB3,LAMC2,PLEC
Human Phenotype	HP:0004969	Peripheral pulmonary artery stenosis	368	5.93545e-10	3.94292e-06	1.07145e-08	3.23186	12.0673	39	0.00102439	0.0033107	879	0.0440081	1	0.332589	1.82099	3.84407	7	10	0.000969798	0.7	chr1-119964727-119965672,chr1-120014673-120015612,chr1-120069019-120069893,chr14-75982038-75982887,chr14-76002256-76003174,chr14-76011639-76013016,chr17-16255239-16256175,chr2-28594043-28594986,chr2-28680963-28682125,chr2-28694987-28695969,chr2-28707224-28708143,chr2-28716050-28716978,chr2-28735794-28736710,chr20-10490429-10491388,chr20-10501165-10502060,chr20-10636157-10637071,chr20-10639384-10640496,chr20-10666694-10667666,chr20-10671208-10672088,chr20-10673580-10674474,chr20-11354727-11355825,chr20-11372864-11373884,chr7-74026565-74027433,chr7-74027556-74028506,chr7-74033413-74034454,chr8-38411541-38412249,chr8-38440275-38441282,chr8-38450440-38451151,chr8-38458816-38459770,chr8-38464952-38465795,chr8-38467467-38468082,chr8-38488238-38489239,chr8-38527771-38528762,chr8-38601443-38602401,chr8-38625754-38626732,chr8-38703206-38704138,chr8-38712531-38713529,chr8-38714034-38714957,chr8-38756733-38757676	ELN,FGFR1,IFT43,JAG1,NOTCH2,PIGL,PPP1CB
Human Phenotype	HP:0001376	Limitation of joint mobility	369	6.2127e-10	4.1271e-06	1.11845e-08	1.54463	144.371	223	0.0122556	0.0189304	105	3.92794e-05	0.260933	0.00248508	1.47707	45.36	67	118	0.00928235	0.567797	chr1-156096370-156097273,chr1-156103737-156104647,chr1-156105932-156106880,chr1-156112043-156112948,chr1-156114244-156115169,chr1-156115592-156116540,chr1-156126001-156126928,chr1-156129982-156130955,chr1-156140939-156141872,chr1-156145759-156147555,chr1-21914635-21915654,chr1-44005397-44006315,chr1-44010735-44011706,chr1-44013030-44013906,chr1-44015968-44017564,chr1-44019235-44020157,chr1-44031106-44032102,chr10-120945661-120946597,chr10-120962662-120963648,chr10-120997446-120998406,chr10-121220777-121221728,chr10-121523542-121524349,chr10-121525731-121526650,chr10-121530809-121531826,chr10-121536008-121536928,chr10-121596459-121597456,chr10-121598039-121598987,chr10-121600316-121601283,chr10-121627843-121628931,chr10-121668247-121669223,chr10-121681804-121682632,chr10-121708775-121709814,chr10-121710061-121710969,chr10-121732385-121733506,chr10-23194683-23195629,chr10-23195852-23196812,chr10-71232062-71233047,chr10-71260342-71261129,chr10-71377035-71377963,chr10-71390045-71390948,chr10-71860121-71861060,chr10-71888548-71889525,chr10-71921336-71922261,chr10-71957471-71958437,chr10-71963876-71964882,chr10-71965086-71965888,chr10-71975425-71976291,chr10-71980850-71981828,chr10-71997861-71998582,chr10-71999163-72000097,chr10-72000843-72001712,chr10-72009154-72010164,chr10-72016733-72018104,chr10-72044179-72045111,chr10-72048258-72049178,chr10-74237832-74238844,chr10-75038085-75039054,chr11-67372673-67373628,chr11-67382257-67383168,chr11-67384557-67385526,chr12-109723144-109724177,chr12-109726848-109727778,chr12-112611628-112612633,chr13-100853654-100854571,chr13-100987638-100988620,chr13-101052949-101053954,chr13-20209689-20210628,chr13-31199706-31200622,chr13-31209011-31209957,chr13-93243848-93244794,chr13-93345537-93346610,chr13-94154129-94155017,chr13-94169738-94170686,chr14-74500895-74501785,chr14-74510265-74511217,chr14-74572029-74573218,chr14-74594705-74595766,chr14-74599579-74600549,chr14-74612241-74613113,chr14-75147118-75148237,chr14-94689212-94690130,chr14-94769629-94770711,chr14-94936239-94937176,chr14-94971434-94972357,chr14-95011280-95012199,chr14-95132842-95133738,chr15-48547479-48548463,chr15-48645299-48646236,chr16-55499806-55501017,chr16-55502597-55503514,chr17-41812562-41813363,chr17-42519765-42520648,chr17-42526958-42527883,chr17-80219938-80220866,chr18-51016975-51017890,chr19-18742979-18743877,chr19-18761110-18761811,chr19-18762076-18763025,chr19-35135067-35135936,chr19-35138411-35139904,chr2-209635711-209636646,chr2-209872409-209873321,chr2-209960678-209961569,chr2-219453614-219454550,chr2-219459132-219459956,chr2-219460408-219461363,chr2-232473122-232474084,chr2-232493926-232494763,chr2-232511198-232512142,chr2-237314985-237315889,chr20-51910324-51911289,chr21-45820295-45821216,chr21-45833092-45834018,chr21-45886886-45887826,chr21-45910215-45911172,chr21-45981147-45982106,chr21-46097653-46098537,chr21-46393800-46394880,chr22-20437464-20438420,chr22-33853426-33854398,chr3-114333212-114334191,chr3-114355252-114356090,chr3-114356513-114357248,chr3-114383715-114384644,chr3-114408523-114409497,chr3-114411018-114411909,chr3-114418651-114419614,chr3-114421354-114422178,chr3-114424068-114425043,chr3-114441250-114442066,chr3-114495739-114496800,chr3-114609748-114610778,chr3-114624464-114625421,chr3-114684824-114685769,chr3-114756625-114757621,chr3-114758845-114759750,chr3-114847930-114848864,chr3-13698223-13699175,chr3-13785693-13786605,chr3-13787439-13788188,chr3-13792909-13793828,chr3-13811699-13812698,chr3-13839412-13840322,chr3-146160740-146161721,chr3-168249250-168250163,chr3-169662061-169663056,chr3-46933879-46934798,chr4-1748345-1749240,chr4-1760204-1761243,chr4-1763185-1764147,chr4-1766882-1767809,chr4-1770002-1770918,chr4-1771402-1772242,chr4-1776434-1777368,chr4-1777912-1778824,chr4-1787727-1788667,chr4-1792791-1793695,chr4-1797478-1798447,chr4-1809617-1810537,chr4-3462762-3463686,chr4-3472774-3473529,chr4-3473762-3474648,chr4-88523307-88524207,chr5-128228155-128229112,chr5-128537926-128538841,chr5-139517635-139518564,chr5-36614334-36615228,chr5-36657389-36658362,chr5-36661974-36662927,chr5-36689917-36690876,chr5-36692747-36693688,chr5-38466545-38468035,chr5-38556270-38557192,chr5-38641976-38642914,chr5-38725025-38725976,chr5-78746932-78747958,chr5-78958821-78960162,chr6-112033481-112034495,chr6-112037682-112038641,chr6-32844227-32845142,chr6-56542352-56543301,chr6-56595204-56596161,chr6-56934696-56935629,chr6-90362080-90363071,chr6-90885137-90886206,chr7-148940728-148941795,chr7-37916431-37917335,chr7-37920388-37921760,chr8-118948042-118949008,chr8-118951597-118952524,chr8-38411541-38412249,chr8-38440275-38441282,chr8-38450440-38451151,chr8-38458816-38459770,chr8-38464952-38465795,chr8-38467467-38468082,chr8-38488238-38489239,chr8-38527771-38528762,chr8-38601443-38602401,chr8-38625754-38626732,chr8-38703206-38704138,chr8-38712531-38713529,chr8-38714034-38714957,chr8-38756733-38757676,chr8-43140095-43140938,chr8-96419486-96420381,chr9-110828046-110829092,chr9-110876889-110877896,chr9-126335574-126336472,chr9-126376073-126377066,chr9-126385847-126387311,chr9-126407768-126408701,chr9-126423257-126424184,chr9-126450274-126451229,chr9-126482097-126483013,chr9-126671025-126671972,chr9-35689293-35690322,chr9-35690514-35691481,chr9-92774062-92774970,chrX-153494512-153495675,chrX-154369141-154370035,chrX-154374330-154375138,chrX-53695730-53696679	ARSB,B3GLCT,BGN,BICD2,CHST3,CLCF1,COL6A1,COL6A2,COL6A3,COMP,DOK7,DST,ECEL1,EMD,EZH2,FBN1,FBN2,FGFR1,FGFR2,FGFR3,FKBP10,FLNA,GJB2,GPC6,GSC,HGSNAT,HSPG2,HUWE1,KAT6B,LARGE1,LGI4,LIFR,LMNA,LMX1B,LTBP2,MAP3K7,MECOM,MMP2,MUSK,NAGLU,NALCN,NEK9,NIPBL,PCNT,PIGY,PLOD2,PSMB8,PTDSS1,PTF1A,PTH1R,PTPN11,SALL4,SCARF2,SFRP4,SGSH,SLC29A3,SLC6A9,SMAD4,SPEG,TMEM173,TNFRSF11B,TPM2,TRPV4,UNC80,WISP3,WNT7A,ZBTB20
Human Phenotype	HP:0005181	Premature coronary artery disease	370	6.22594e-10	4.13589e-06	1.11781e-08	12.312	0.97466	12	8.27385e-05	0.00101868	2376	0.32969	1	0.921772	1.73428	1.15322	2	3	0.000277085	0.666667	chr1-156096370-156097273,chr1-156103737-156104647,chr1-156105932-156106880,chr1-156112043-156112948,chr1-156114244-156115169,chr1-156115592-156116540,chr1-156126001-156126928,chr1-156129982-156130955,chr1-156140939-156141872,chr1-156145759-156147555,chr10-88934896-88935758,chr10-88951301-88952254	ACTA2,LMNA
Human Phenotype	HP:0000256	Macrocephaly	371	6.30219e-10	4.18655e-06	1.12845e-08	1.41638	236.518	335	0.0200779	0.028438	369	0.00308494	1	0.0555372	1.25963	73.0372	92	190	0.0127459	0.48421	chr1-1355153-1356093,chr1-155871101-155872003,chr1-155872379-155873171,chr1-155873592-155874497,chr1-155910871-155911754,chr1-22736231-22737189,chr1-22771758-22772654,chr1-22773614-22774665,chr1-22778647-22779623,chr1-22782065-22783068,chr1-22814448-22815410,chr1-22829781-22830738,chr1-22835557-22836491,chr1-22841696-22842611,chr1-22916193-22917156,chr1-243474024-243475086,chr1-243737772-243738693,chr1-243917025-243918038,chr1-243930845-243931868,chr1-44819650-44820605,chr1-54950199-54951174,chr1-60896631-60897660,chr1-60904408-60904907,chr1-61042645-61043616,chr1-61049850-61050717,chr1-61053531-61054438,chr1-61076641-61077491,chr1-61081897-61082824,chr1-61111266-61112356,chr1-61190780-61191815,chr1-61334672-61335633,chr1-61337828-61338724,chr1-61343518-61344536,chr1-61444024-61444931,chr1-61452814-61453749,chr1-67134472-67135410,chr10-102619034-102620013,chr10-102628021-102628903,chr10-102632347-102633222,chr10-74237832-74238844,chr10-87861912-87862737,chr11-124935550-124936495,chr11-124942428-124943232,chr11-2693073-2693992,chr11-2746713-2747651,chr11-46916450-46917429,chr11-46918037-46918976,chr11-59142361-59143283,chr11-59144373-59145303,chr11-61405661-61406688,chr11-68038502-68039422,chr11-68099253-68100173,chr11-68118724-68119643,chr11-72222931-72223812,chr11-72224511-72225286,chr11-72237779-72238651,chr11-72239353-72240286,chr11-75557785-75558718,chr11-75561994-75562912,chr11-75583163-75584139,chr12-21881670-21882697,chr12-21940863-21941853,chr12-21941896-21942656,chr12-3931536-3932489,chr12-3944154-3945258,chr12-4030882-4031809,chr12-4164323-4165260,chr12-4276628-4277540,chr12-4278196-4279106,chr12-4280491-4281298,chr12-4293693-4294649,chr12-6612677-6613315,chr12-6613452-6614340,chr13-31199706-31200622,chr13-31209011-31209957,chr14-104768310-104769206,chr14-104777357-104778300,chr14-104792117-104793004,chr14-104800123-104801200,chr14-31581965-31582913,chr14-31893147-31894030,chr14-31927190-31928136,chr14-31962685-31963590,chr14-31964934-31965893,chr14-32019015-32019973,chr14-39102777-39103687,chr14-74980334-74981343,chr14-75982038-75982887,chr14-76002256-76003174,chr14-76011639-76013016,chr14-99731790-99732676,chr14-99812529-99813422,chr15-38072429-38073425,chr15-48547479-48548463,chr15-48645299-48646236,chr15-63598153-63598980,chr15-63610063-63611039,chr15-63925642-63926557,chr15-64011396-64012406,chr15-76310999-76311931,chr15-88704972-88705921,chr15-88894037-88895053,chr15-89654981-89655847,chr16-16880116-16880884,chr16-17083293-17084214,chr16-17104918-17105758,chr16-17106116-17107034,chr16-17205452-17206387,chr16-17266417-17267363,chr16-17271381-17272334,chr16-17292428-17293364,chr16-17359724-17360640,chr16-17369684-17370687,chr16-17404806-17405877,chr16-17474314-17475204,chr16-88375878-88376907,chr16-88382821-88384121,chr16-88387938-88388868,chr17-30970637-30971606,chr17-31008138-31009117,chr17-31031691-31032541,chr17-31032607-31033041,chr17-3512703-3514112,chr17-40071859-40072760,chr17-40075019-40076036,chr17-40098859-40099728,chr17-44910977-44911908,chr17-44914810-44915771,chr17-44916543-44917494,chr17-44919690-44920616,chr17-71726014-71726896,chr17-71827915-71828869,chr17-71975313-71976406,chr17-72106969-72108102,chr17-72117752-72118146,chr17-72120456-72121339,chr17-72123682-72124573,chr17-72126700-72127587,chr17-72127693-72128570,chr17-72165234-72166187,chr17-72175484-72176419,chr17-72182040-72182989,chr17-72335734-72336688,chr17-72342380-72343266,chr17-72349161-72350095,chr17-72373688-72374600,chr17-72415996-72416961,chr17-72476380-72477294,chr17-72501615-72502640,chr17-72509696-72510869,chr17-72514828-72515832,chr17-72538575-72539450,chr17-72540003-72540941,chr17-72574455-72575401,chr17-72614859-72615806,chr17-72666110-72667068,chr17-72715857-72716946,chr18-8798715-8799502,chr18-8799857-8800700,chr19-12912656-12913611,chr19-12995241-12996131,chr19-13001995-13002994,chr19-13053519-13054489,chr19-13054985-13055929,chr19-13067853-13068788,chr19-13071784-13072756,chr19-13090174-13090940,chr19-13091287-13092146,chr19-13092285-13093044,chr19-13093556-13094565,chr19-1453392-1454365,chr19-18104040-18104978,chr19-18157143-18158121,chr19-18160982-18161972,chr2-169109592-169110259,chr2-169110269-169111217,chr2-169118920-169119830,chr2-169284892-169286098,chr2-169360690-169361454,chr2-169361684-169362430,chr2-169364121-169365044,chr2-25256847-25257803,chr2-25305548-25306492,chr2-25332383-25333283,chr2-25339991-25340763,chr20-10263588-10264566,chr20-10329696-10330720,chr20-8309258-8310189,chr20-9487798-9488771,chr22-50083483-50084484,chr22-50085218-50086189,chr22-50087559-50088486,chr3-114333212-114334191,chr3-114355252-114356090,chr3-114356513-114357248,chr3-114383715-114384644,chr3-114408523-114409497,chr3-114411018-114411909,chr3-114418651-114419614,chr3-114421354-114422178,chr3-114424068-114425043,chr3-114441250-114442066,chr3-114495739-114496800,chr3-114609748-114610778,chr3-114624464-114625421,chr3-114684824-114685769,chr3-114756625-114757621,chr3-114758845-114759750,chr3-114847930-114848864,chr3-49458918-49459918,chr3-49534860-49535808,chr3-49539509-49540407,chr3-55322364-55323304,chr3-55423417-55424369,chr3-55426222-55427162,chr3-55484825-55485708,chr3-55486074-55486800,chr3-55488100-55489021,chr3-56131799-56132887,chr3-71135047-71136035,chr3-71441239-71442151,chr3-71583423-71584426,chr3-71657836-71658744,chr4-150150470-150151410,chr4-1748345-1749240,chr4-1760204-1761243,chr4-1763185-1764147,chr4-1766882-1767809,chr4-1770002-1770918,chr4-1771402-1772242,chr4-1776434-1777368,chr4-1777912-1778824,chr4-1787727-1788667,chr4-1792791-1793695,chr4-1797478-1798447,chr4-1809617-1810537,chr5-119355367-119357228,chr5-15259930-15260901,chr5-15261133-15262234,chr5-15353736-15354675,chr5-15363174-15364173,chr5-15366743-15367678,chr5-15425491-15426512,chr5-174083133-174084038,chr5-174090729-174091681,chr5-174548949-174550075,chr5-174625557-174626874,chr5-174720658-174721625,chr5-174934699-174935557,chr5-174935614-174936519,chr5-175059613-175060526,chr5-177132058-177132870,chr5-65035157-65036094,chr5-65479875-65480908,chr5-78746932-78747958,chr5-78958821-78960162,chr6-121435123-121435936,chr6-121694514-121695603,chr6-121847578-121848494,chr6-121850723-121851706,chr6-121951609-121952613,chr6-160974203-160975149,chr6-39887395-39888334,chr6-40342470-40343362,chr6-96897395-96898296,chr7-148940728-148941795,chr7-16420499-16421464,chr7-41942713-41943647,chr7-41955614-41956534,chr7-41976880-41978807,chr7-41979512-41980439,chr7-41983796-41985240,chr7-41990550-41991520,chr7-42065669-42066642,chr7-42068644-42069545,chr7-42071593-42072580,chr7-42091101-42092868,chr7-42147956-42148693,chr7-42151011-42151791,chr7-42152284-42153218,chr7-42226153-42227071,chr7-42227719-42228725,chr7-42229175-42229874,chr7-42232032-42232912,chr7-42233060-42233653,chr7-42237296-42238271,chr7-42262672-42263586,chr7-42888019-42889047,chr7-66043842-66044787,chr7-66050738-66051710,chr8-118948042-118949008,chr8-118951597-118952524,chr8-124659942-124661024,chr8-96419486-96420381,chr9-12934354-12935298,chr9-13279118-13279993,chr9-14096016-14097056,chr9-14251069-14252030,chr9-77848084-77849010,chr9-91681378-91682317,chr9-91843579-91844604,chr9-95406051-95406991,chr9-95450201-95451144,chr9-95480853-95481721,chr9-95493999-95495119,chr9-95495727-95496657,chr9-95505536-95506495,chr9-95510464-95511373,chr9-95552896-95553859,chr9-95569947-95570859,chr9-95605974-95606981,chr9-95645744-95646645,chrX-123262827-123263814,chrX-133307533-133308525,chrX-133411962-133413659,chrX-133560916-133561816,chrX-133770847-133771766,chrX-134236726-134237662,chrX-13791363-13792311,chrX-148591532-148592493,chrX-148629195-148630135,chrX-148649048-148650044,chrX-148865293-148866350,chrX-150364880-150365957,chrX-150508154-150509071,chrX-150525252-150526184,chrX-150537391-150538454,chrX-150545129-150546087,chrX-150547364-150548264,chrX-150663971-150664914,chrX-153494512-153495675,chrX-154116420-154117428,chrX-53695730-53696679,chrX-68332024-68333093,chrX-68440649-68441636	ABCC9,ACAN,ADK,AKT1,AKT3,ANKH,APC2,ARSB,ASPA,B3GLCT,BGN,CCND2,CDKN1C,CHD4,CWC27,DAG1,DHCR24,DNMT3A,DVL1,EIF2B2,EML1,ETFA,EZH2,FAM111A,FBN1,FGFR3,FOXP1,GCDH,GFAP,GJA1,GLI3,GNAQ,GPC3,GPC4,GRIA3,GUSB,HEPACAM,HERC1,HSD17B4,HUWE1,IDS,IFT43,INPPL1,ISPD,KDM1A,KIF7,LRP2,LRP4,MAB21L2,MECP2,MKKS,MLC1,MOCS1,MPDZ,MSX2,MTM1,NDUFAF4,NDUFB9,NDUFV2,NF1,NFIA,NFIX,NSD1,NUBPL,OFD1,OPHN1,PIK3R2,PLCB4,PLG,PTCH1,PTCH2,PTDSS1,PTEN,RIT1,RNF135,ROR2,SDCCAG8,SEC23A,SERPINH1,SLC35D1,SOX9,SPRED1,SUFU,TCIRG1,THRA,TMEM216,TNFRSF11B,WNT5A,XYLT1,ZBTB20,ZBTB42,ZNF469
Human Phenotype	HP:0011911	Abnormality of metacarpophalangeal joint	372	6.33689e-10	4.20959e-06	1.13161e-08	4.66481	5.35928	25	0.000454947	0.00212224	2376	0.32969	1	0.921772	1.73428	1.15322	2	3	0.000277085	0.666667	chr10-71860121-71861060,chr10-71888548-71889525,chr10-71921336-71922261,chr10-71957471-71958437,chr10-71963876-71964882,chr10-71965086-71965888,chr10-71975425-71976291,chr10-71980850-71981828,chr10-71997861-71998582,chr10-71999163-72000097,chr10-72000843-72001712,chr10-72009154-72010164,chr10-72016733-72018104,chr10-72044179-72045111,chr10-72048258-72049178,chr17-56152726-56153771,chr17-56172212-56173140,chr17-56175427-56176428,chr17-56212558-56213549,chr17-56448308-56449228,chr17-56521106-56522097,chr17-56592472-56593037,chr17-56593069-56593768,chr17-56636618-56637692,chr17-56638365-56639313	CHST3,NOG
Human Phenotype	HP:0000598	Abnormality of the ear	373	6.4006e-10	4.25192e-06	1.13992e-08	1.1688	1219.2	1425	0.103497	0.120968	36	7.9129e-07	0.00525654	0.000146015	1.19321	372.105	444	968	0.0615129	0.458678	chr1-103106614-103107414,chr1-103108186-103109114,chr1-103109373-103110167,chr1-108814406-108815308,chr1-108816165-108817072,chr1-109619344-109620171,chr1-109620555-109621506,chr1-119712194-119713118,chr1-119964727-119965672,chr1-120014673-120015612,chr1-120069019-120069893,chr1-1355153-1356093,chr1-151474532-151475417,chr1-155232053-155233015,chr1-155871101-155872003,chr1-155872379-155873171,chr1-155873592-155874497,chr1-155910871-155911754,chr1-156096370-156097273,chr1-156103737-156104647,chr1-156105932-156106880,chr1-156112043-156112948,chr1-156114244-156115169,chr1-156115592-156116540,chr1-156126001-156126928,chr1-156129982-156130955,chr1-156140939-156141872,chr1-156145759-156147555,chr1-160046300-160047226,chr1-160061870-160062815,chr1-160067981-160068935,chr1-160069927-160070839,chr1-160103918-160104871,chr1-160108882-160109862,chr1-160112073-160113057,chr1-160115347-160116206,chr1-160117490-160118448,chr1-16032568-16033508,chr1-161532622-161533585,chr1-170664320-170665186,chr1-171081456-171082457,chr1-182084572-182085519,chr1-182113981-182114934,chr1-182143963-182144883,chr1-182235866-182236899,chr1-182396419-182397443,chr1-202615442-202616419,chr1-204348484-204349474,chr1-204350611-204351520,chr1-204446127-204447072,chr1-204454770-204455729,chr1-204456762-204458278,chr1-204466249-204467261,chr1-204468040-204468958,chr1-21335516-21336416,chr1-21361799-21362692,chr1-21368189-21369113,chr1-216600694-216601625,chr1-21914635-21915654,chr1-220300170-220301102,chr1-220409567-220410505,chr1-22114199-22115146,chr1-2213913-2214684,chr1-2214706-2215509,chr1-2230324-2231226,chr1-2239956-2240894,chr1-2247772-2248822,chr1-2320746-2321590,chr1-2322029-2322944,chr1-2430911-2431884,chr1-2432104-2433010,chr1-243474024-243475086,chr1-243737772-243738693,chr1-243917025-243918038,chr1-243930845-243931868,chr1-244056271-244057198,chr1-244064841-244065698,chr1-244065738-244066632,chr1-2459523-2460439,chr1-26783736-26784649,chr1-27504025-27505746,chr1-27519052-27519973,chr1-27522409-27523350,chr1-27527707-27528581,chr1-27528788-27529620,chr1-27536438-27537333,chr1-27556629-27557510,chr1-27560875-27561761,chr1-27561843-27562677,chr1-27566562-27567470,chr1-27571243-27572259,chr1-27572576-27573162,chr1-27574989-27576060,chr1-27589618-27590591,chr1-27592002-27593489,chr1-27601771-27602655,chr1-40309195-40310115,chr1-40314987-40315935,chr1-40783337-40784248,chr1-40798743-40799616,chr1-40802031-40802965,chr1-43540355-43541311,chr1-43541811-43542716,chr1-43545478-43546434,chr1-43558135-43559102,chr1-43563675-43564685,chr1-44005397-44006315,chr1-44010735-44011706,chr1-44013030-44013906,chr1-44015968-44017564,chr1-44019235-44020157,chr1-44031106-44032102,chr1-54950199-54951174,chr1-60896631-60897660,chr1-60904408-60904907,chr1-61042645-61043616,chr1-61049850-61050717,chr1-61053531-61054438,chr1-61076641-61077491,chr1-61081897-61082824,chr1-61111266-61112356,chr1-61190780-61191815,chr1-61334672-61335633,chr1-61337828-61338724,chr1-61343518-61344536,chr1-61444024-61444931,chr1-61452814-61453749,chr1-62690126-62691001,chr1-6436731-6437746,chr1-6446803-6447743,chr1-6448394-6449321,chr1-6459926-6460900,chr1-6914404-6915489,chr1-6922273-6923226,chr1-7121308-7122239,chr1-7471553-7472497,chr1-7591251-7592228,chr1-8407819-8408762,chr1-8727698-8728572,chr1-8848553-8849470,chr10-120945661-120946597,chr10-120962662-120963648,chr10-120997446-120998406,chr10-121220777-121221728,chr10-121523542-121524349,chr10-121525731-121526650,chr10-121530809-121531826,chr10-121536008-121536928,chr10-121596459-121597456,chr10-121598039-121598987,chr10-121600316-121601283,chr10-121627843-121628931,chr10-121668247-121669223,chr10-121681804-121682632,chr10-121708775-121709814,chr10-121710061-121710969,chr10-121732385-121733506,chr10-13299509-13300415,chr10-13707100-13708053,chr10-13709880-13710849,chr10-13787518-13788418,chr10-13816343-13817281,chr10-14348723-14349682,chr10-23194683-23195629,chr10-23195852-23196812,chr10-25966488-25967543,chr10-27998231-27999175,chr10-42951266-42952194,chr10-69757789-69758659,chr10-71232062-71233047,chr10-71260342-71261129,chr10-71377035-71377963,chr10-71390045-71390948,chr10-71396064-71397001,chr10-71512095-71512872,chr10-71514250-71515262,chr10-71528150-71529048,chr10-71529647-71530571,chr10-71621071-71622691,chr10-71712882-71713839,chr10-71860121-71861060,chr10-71888548-71889525,chr10-71921336-71922261,chr10-71957471-71958437,chr10-71963876-71964882,chr10-71965086-71965888,chr10-71975425-71976291,chr10-71980850-71981828,chr10-71997861-71998582,chr10-71999163-72000097,chr10-72000843-72001712,chr10-72009154-72010164,chr10-72016733-72018104,chr10-72044179-72045111,chr10-72048258-72049178,chr10-74237832-74238844,chr10-75038085-75039054,chr10-8053125-8054033,chr10-8530939-8531911,chr10-87861912-87862737,chr11-119314990-119316381,chr11-119680716-119681628,chr11-119764155-119765048,chr11-120031454-120032400,chr11-121366492-121367666,chr11-121416993-121417894,chr11-13859581-13860535,chr11-13889453-13890374,chr11-13926759-13928132,chr11-13929170-13930164,chr11-2693073-2693992,chr11-2746713-2747651,chr11-36929160-36930085,chr11-45744791-45745705,chr11-45823433-45824433,chr11-45921618-45922628,chr11-46916450-46917429,chr11-46918037-46918976,chr11-61405661-61406688,chr11-61445919-61446882,chr11-61471939-61472531,chr11-61472620-61473497,chr11-62707216-62708027,chr11-65872217-65872925,chr11-67372673-67373628,chr11-67382257-67383168,chr11-67384557-67385526,chr11-68012733-68013711,chr11-68038502-68039422,chr11-68099253-68100173,chr11-68118724-68119643,chr11-68328024-68328998,chr11-68370132-68370959,chr11-68373448-68374257,chr11-68383656-68384607,chr11-68398986-68399902,chr11-68446912-68447847,chr11-69868232-69869108,chr11-69874853-69875790,chr11-69915225-69916138,chr11-69918550-69919470,chr11-69939365-69940247,chr11-70694102-70695076,chr11-70703546-70704489,chr11-70711172-70712129,chr11-71139791-71140599,chr11-71251236-71252251,chr11-72024859-72025782,chr11-72041623-72042426,chr11-727709-728632,chr11-77127918-77128802,chr11-77130786-77131806,chr11-832522-833429,chr11-9757836-9758711,chr12-100452777-100454638,chr12-102961804-102962590,chr12-103012655-103013586,chr12-103043401-103044330,chr12-109723144-109724177,chr12-109726848-109727778,chr12-111396671-111397607,chr12-112611628-112612633,chr12-116434096-116435153,chr12-116455391-116456312,chr12-15350122-15351117,chr12-23771023-23771923,chr12-24080868-24082431,chr12-24554336-24555303,chr12-24561734-24562676,chr12-24563109-24563804,chr12-24563814-24564344,chr12-4700368-4701293,chr12-4701398-4702265,chr12-65278467-65279378,chr12-65510203-65511199,chr12-65511251-65512272,chr12-65742195-65742906,chr12-6612677-6613315,chr12-6613452-6614340,chr12-6927357-6928209,chr12-79959208-79960137,chr12-80400275-80401199,chr13-100853654-100854571,chr13-100987638-100988620,chr13-101052949-101053954,chr13-20209689-20210628,chr13-20359804-20360724,chr13-31199706-31200622,chr13-31209011-31209957,chr13-38686513-38687469,chr13-47082905-47083912,chr13-59210253-59211191,chr13-59407010-59407963,chr13-59409322-59410325,chr13-59750632-59751555,chr13-77832377-77834253,chr13-77853289-77854245,chr13-77918967-77919963,chr13-94549171-94550108,chr14-104768310-104769206,chr14-104777357-104778300,chr14-104792117-104793004,chr14-20468998-20469905,chr14-31581965-31582913,chr14-31893147-31894030,chr14-31927190-31928136,chr14-31962685-31963590,chr14-31964934-31965893,chr14-32019015-32019973,chr14-53217162-53218213,chr14-53327733-53328811,chr14-53509090-53510062,chr14-58752334-58753272,chr14-58762371-58763334,chr14-58941242-58942163,chr14-58942294-58943132,chr14-59215070-59215992,chr14-73633342-73634776,chr14-76267459-76268404,chr14-76537783-76538756,chr14-76583986-76584916,chr14-76590949-76591888,chr14-90343989-90344925,chr14-90397854-90398681,chr14-90409083-90410131,chr14-90490121-90490907,chr14-90491328-90492228,chr14-90513333-90514284,chr14-90516747-90517558,chr14-90517643-90518591,chr14-90520818-90521651,chr14-90522551-90523422,chr14-90545612-90546676,chr14-90555819-90556783,chr14-90558384-90559260,chr14-90567794-90568873,chr14-90641555-90642614,chr14-90697307-90698164,chr14-90698266-90699173,chr14-90807625-90808572,chr14-94689212-94690130,chr14-94769629-94770711,chr14-94936239-94937176,chr14-94971434-94972357,chr14-95011280-95012199,chr14-95132842-95133738,chr15-101063765-101064749,chr15-101088478-101089408,chr15-101091240-101092223,chr15-101251323-101252280,chr15-31327824-31328659,chr15-31338570-31339682,chr15-32342400-32343369,chr15-38072429-38073425,chr15-40470533-40471440,chr15-40506774-40507708,chr15-51051562-51052512,chr15-51405516-51406447,chr15-63598153-63598980,chr15-63610063-63611039,chr15-63925642-63926557,chr15-64011396-64012406,chr15-74213568-74214506,chr15-74228061-74229086,chr15-74620835-74621777,chr15-76310999-76311931,chr15-78083911-78084853,chr15-78092146-78093177,chr15-78108049-78108970,chr15-88704972-88705921,chr15-88894037-88895053,chr15-89356466-89357370,chr15-89368475-89369316,chr15-89371259-89372250,chr15-89389468-89390329,chr15-89395249-89396205,chr15-89399327-89400546,chr15-89411164-89411924,chr15-89412592-89413560,chr15-89428810-89429677,chr15-89460555-89461558,chr15-89654981-89655847,chr15-90557235-90558221,chr16-13909542-13910497,chr16-15649749-15650644,chr16-1983442-1984431,chr16-21263629-21265105,chr16-2470808-2471789,chr16-3772063-3772991,chr16-4315388-4316348,chr16-4327808-4328652,chr16-4358810-4359736,chr16-51128723-51129775,chr16-51136883-51137801,chr16-51151202-51152016,chr16-51152103-51152877,chr16-51155605-51156551,chr16-51388346-51389305,chr16-51391834-51392772,chr16-51441996-51442862,chr16-51541416-51542329,chr16-54277539-54278460,chr16-54432124-54433058,chr16-54512029-54513034,chr16-54564572-54565544,chr16-54654256-54655687,chr16-55179488-55180535,chr16-55499806-55501017,chr16-55502597-55503514,chr16-58004912-58005802,chr16-66486512-66487503,chr16-66510738-66511871,chr16-70936543-70937530,chr16-79071212-79072154,chr16-79123782-79124841,chr16-79437663-79438606,chr16-79599682-79600417,chr16-79600425-79601224,chr16-79770208-79771116,chr16-80322939-80323875,chr16-8831486-8832508,chr16-88375878-88376907,chr16-88382821-88384121,chr16-88387938-88388868,chr16-8863283-8864128,chr16-88718915-88719907,chr16-88767771-88768672,chr16-88770570-88771552,chr16-88784229-88785125,chr16-88785176-88786028,chr16-89301410-89302380,chr16-89358979-89359963,chr16-89366679-89367729,chr16-89394890-89395832,chr16-89488863-89489616,chr16-90022186-90023095,chr16-90046567-90048366,chr17-13374571-13375512,chr17-14779734-14780701,chr17-15257026-15257948,chr17-15260366-15261320,chr17-15262321-15262972,chr17-15263013-15263655,chr17-15965204-15965994,chr17-15966226-15967187,chr17-15999280-16000196,chr17-16255239-16256175,chr17-16666837-16667738,chr17-17001532-17002458,chr17-17746991-17747830,chr17-17809815-17810786,chr17-17819490-17820225,chr17-17823298-17824235,chr17-17831047-17831955,chr17-31008138-31009117,chr17-31031691-31032541,chr17-31032607-31033041,chr17-3512703-3514112,chr17-42519765-42520648,chr17-42526958-42527883,chr17-44070303-44071270,chr17-44900896-44901593,chr17-46003808-46004654,chr17-46732123-46733305,chr17-46832049-46832941,chr17-46835578-46836536,chr17-50200248-50201163,chr17-50363398-50364314,chr17-56152726-56153771,chr17-56172212-56173140,chr17-56175427-56176428,chr17-56212558-56213549,chr17-56448308-56449228,chr17-56521106-56522097,chr17-56592472-56593037,chr17-56593069-56593768,chr17-56636618-56637692,chr17-56638365-56639313,chr17-70168956-70169890,chr17-70562990-70563931,chr17-70621269-70622201,chr17-70622266-70623025,chr17-70771685-70772616,chr17-71726014-71726896,chr17-71827915-71828869,chr17-71975313-71976406,chr17-72106969-72108102,chr17-72117752-72118146,chr17-72120456-72121339,chr17-72123682-72124573,chr17-72126700-72127587,chr17-72127693-72128570,chr17-72165234-72166187,chr17-72175484-72176419,chr17-72182040-72182989,chr17-72335734-72336688,chr17-72342380-72343266,chr17-72349161-72350095,chr17-72373688-72374600,chr17-72415996-72416961,chr17-72476380-72477294,chr17-72501615-72502640,chr17-72509696-72510869,chr17-72514828-72515832,chr17-72538575-72539450,chr17-72540003-72540941,chr17-72574455-72575401,chr17-72614859-72615806,chr17-72666110-72667068,chr17-72715857-72716946,chr17-74245230-74246147,chr17-74271596-74272512,chr17-74273810-74274790,chr17-74296290-74297196,chr17-75983353-75984420,chr17-77372757-77373749,chr17-77374160-77375086,chr17-77391545-77392385,chr17-77394230-77395239,chr17-77423383-77424242,chr17-77424751-77425686,chr17-77429751-77430641,chr17-77433559-77434484,chr17-77436894-77437756,chr17-77449574-77450410,chr17-77465863-77466811,chr17-77471791-77472738,chr17-77778839-77779724,chr17-80071026-80072000,chr17-80219938-80220866,chr17-81422834-81423743,chr17-81869043-81869926,chr18-26862912-26863810,chr18-34659377-34660320,chr18-34773709-34774726,chr18-34817706-34818627,chr18-35050454-35051428,chr18-35189346-35190293,chr18-44229535-44230484,chr18-44826243-44827213,chr18-44996904-44998022,chr18-45009540-45010420,chr18-45237348-45238390,chr18-45242739-45243678,chr18-45362880-45363828,chr18-46386559-46387443,chr18-46387448-46388375,chr18-51016975-51017890,chr18-55306030-55306972,chr18-55385469-55386439,chr18-55401355-55402223,chr18-56043252-56044199,chr18-58047934-58048865,chr18-58391017-58391833,chr18-58392082-58393037,chr18-58446752-58447922,chr18-58511857-58512807,chr18-8798715-8799502,chr18-8799857-8800700,chr19-1171236-1172066,chr19-12995241-12996131,chr19-13001995-13002994,chr19-13053519-13054489,chr19-13054985-13055929,chr19-13067853-13068788,chr19-13071784-13072756,chr19-13090174-13090940,chr19-13091287-13092146,chr19-13092285-13093044,chr19-13093556-13094565,chr19-13181509-13182464,chr19-1360451-1361394,chr19-13712453-13713415,chr19-13718470-13719385,chr19-15195219-15196413,chr19-15199650-15200588,chr19-15200807-15201520,chr19-15223034-15223957,chr19-35135067-35135936,chr19-35138411-35139904,chr19-42352130-42353132,chr19-44718296-44719247,chr19-45439371-45440297,chr19-45443068-45443970,chr19-45444043-45444932,chr19-45767021-45767895,chr19-45769036-45769901,chr19-46349963-46350840,chr19-46403571-46404657,chr19-46413128-46414067,chr19-46416118-46417050,chr19-46428421-46429382,chr19-46434760-46435695,chr19-50203041-50203963,chr19-53660886-53661824,chr19-55166278-55167270,chr19-5686666-5687553,chr19-7223971-7224892,chr19-8352291-8353281,chr19-8353708-8354621,chr2-120418758-120419695,chr2-120441768-120442709,chr2-120443127-120443770,chr2-120503354-120504400,chr2-120508167-120509092,chr2-120509721-120510544,chr2-120511184-120512135,chr2-120512231-120512866,chr2-120540195-120541261,chr2-120586775-120587768,chr2-120654129-120655099,chr2-120656236-120657194,chr2-120679955-120680856,chr2-120735432-120736337,chr2-120736787-120737747,chr2-120738881-120739796,chr2-120740561-120741494,chr2-120750291-120751334,chr2-120757884-120758832,chr2-120867165-120868166,chr2-120879359-120880260,chr2-120887125-120888292,chr2-120893313-120894417,chr2-120894850-120895582,chr2-120904101-120904924,chr2-120912186-120913188,chr2-120914505-120915250,chr2-120915402-120916351,chr2-120919838-120920875,chr2-120926531-120927593,chr2-121018530-121019451,chr2-121085523-121086422,chr2-121088437-121089400,chr2-121174598-121175571,chr2-121205304-121206279,chr2-127219089-127220353,chr2-144430589-144431719,chr2-144523922-144524834,chr2-144770674-144771934,chr2-15842660-15843588,chr2-15888380-15889400,chr2-1591647-1592602,chr2-15980250-15981198,chr2-15984072-15984979,chr2-15999526-16001302,chr2-16012780-16013756,chr2-16020086-16021016,chr2-16069641-16070805,chr2-16105305-16106382,chr2-16329919-16331043,chr2-16406589-16407812,chr2-16521998-16522961,chr2-169109592-169110259,chr2-169110269-169111217,chr2-169118920-169119830,chr2-169284892-169286098,chr2-169360690-169361454,chr2-169361684-169362430,chr2-169364121-169365044,chr2-1712872-1713757,chr2-1715123-1716059,chr2-173357057-173357989,chr2-173450629-173451622,chr2-173451815-173452856,chr2-173715090-173716063,chr2-1743109-1744114,chr2-174682394-174683254,chr2-174771449-174772420,chr2-174914686-174915713,chr2-174989839-174990804,chr2-1817176-1818151,chr2-188293434-188294332,chr2-197073797-197074736,chr2-199603486-199604633,chr2-199798713-199799671,chr2-204011716-204012674,chr2-204024229-204025352,chr2-204115839-204116629,chr2-204265457-204266421,chr2-204274723-204275690,chr2-204315032-204315993,chr2-204452180-204453018,chr2-204453517-204454441,chr2-204538029-204539026,chr2-209635711-209636646,chr2-209872409-209873321,chr2-209960678-209961569,chr2-2102735-2103745,chr2-219453614-219454550,chr2-219459132-219459956,chr2-219460408-219461363,chr2-219498338-219499248,chr2-219552125-219553070,chr2-221616272-221617198,chr2-221618464-221619418,chr2-237314985-237315889,chr2-238854388-238855337,chr2-239121292-239122291,chr2-239190172-239191106,chr2-239209603-239210528,chr2-239239678-239240728,chr2-239245742-239246458,chr2-239267352-239268296,chr2-239271542-239272494,chr2-239305001-239305811,chr2-239327468-239328270,chr2-239328407-239329368,chr2-239329700-239330720,chr2-239348456-239349254,chr2-239700537-239701501,chr2-239814337-239815510,chr2-26401483-26402430,chr2-26429919-26430851,chr2-26562213-26563032,chr2-28594043-28594986,chr2-28680963-28682125,chr2-28694987-28695969,chr2-28707224-28708143,chr2-28716050-28716978,chr2-28735794-28736710,chr2-5369909-5370860,chr2-55804281-55805169,chr2-55805487-55806339,chr2-55842851-55843812,chr2-5725736-5726683,chr2-58046368-58047285,chr2-58556926-58557874,chr2-5914824-5915904,chr2-60139649-60140659,chr2-60215205-60216168,chr2-60453041-60453925,chr2-60508496-60509402,chr2-60553363-60554226,chr2-69083193-69084244,chr2-69134004-69134969,chr2-69253086-69253595,chr2-69253605-69254417,chr2-69307020-69307889,chr2-73418038-73418972,chr2-85784972-85785917,chr2-85888567-85889475,chr2-85904975-85905907,chr2-85975858-85976860,chr2-85996299-85997209,chr20-10263588-10264566,chr20-10329696-10330720,chr20-10490429-10491388,chr20-10501165-10502060,chr20-10636157-10637071,chr20-10639384-10640496,chr20-10666694-10667666,chr20-10671208-10672088,chr20-10673580-10674474,chr20-11354727-11355825,chr20-11372864-11373884,chr20-21607993-21608876,chr20-21681331-21682092,chr20-21682181-21683135,chr20-25065360-25066349,chr20-25115669-25116581,chr20-25294147-25295076,chr20-32338823-32339787,chr20-32457015-32457980,chr20-32463461-32464492,chr20-32474977-32475925,chr20-32510379-32511326,chr20-32524579-32525512,chr20-45889808-45890475,chr20-51910324-51911289,chr20-58904859-58905810,chr20-58907472-58908379,chr20-8309258-8310189,chr20-9487798-9488771,chr21-37531308-37532282,chr21-41612571-41613499,chr21-41642979-41643947,chr21-41657809-41658786,chr21-41777924-41778846,chr21-45820295-45821216,chr21-45833092-45834018,chr21-45886886-45887826,chr21-45910215-45911172,chr21-45981147-45982106,chr21-46097653-46098537,chr21-46393800-46394880,chr22-17569774-17570487,chr22-17570620-17571590,chr22-17576130-17577085,chr22-17577883-17578816,chr22-18957938-18958802,chr22-19521907-19522758,chr22-19810593-19811611,chr22-20024002-20024966,chr22-20437464-20438420,chr22-23767663-23768644,chr22-24423470-24424434,chr22-25827128-25828072,chr22-31055297-31056215,chr22-33853426-33854398,chr22-36350655-36351647,chr22-36451373-36452242,chr22-37752115-37753086,chr22-37968546-37969458,chr22-37999697-38000657,chr22-38033240-38034082,chr22-38034106-38034942,chr22-39174294-39175216,chr22-39237353-39238276,chr22-39316209-39317085,chr22-40182979-40183938,chr22-40220396-40221279,chr22-40346011-40346976,chr22-41479473-41480419,chr22-41508392-41509321,chr22-41517420-41518353,chr22-41526601-41527344,chr22-41532951-41533888,chr22-41538310-41539243,chr22-46355123-46356051,chr22-46357792-46358817,chr22-46361543-46362461,chr22-46362558-46363238,chr22-46367365-46368315,chr22-46374002-46375045,chr22-46377946-46378919,chr22-46379361-46380156,chr22-46418565-46419488,chr22-46437585-46438609,chr22-46464902-46465769,chr22-46477779-46478694,chr22-46483867-46484713,chr22-46485013-46485946,chr22-46499937-46500860,chr22-46507640-46508247,chr22-46508268-46508955,chr22-46510008-46510909,chr22-46514442-46515392,chr3-114333212-114334191,chr3-114355252-114356090,chr3-114356513-114357248,chr3-114383715-114384644,chr3-114408523-114409497,chr3-114411018-114411909,chr3-114418651-114419614,chr3-114421354-114422178,chr3-114424068-114425043,chr3-114441250-114442066,chr3-114495739-114496800,chr3-114609748-114610778,chr3-114624464-114625421,chr3-114684824-114685769,chr3-114756625-114757621,chr3-114758845-114759750,chr3-114847930-114848864,chr3-120678076-120679069,chr3-121915888-121916848,chr3-127612685-127613707,chr3-13698223-13699175,chr3-13785693-13786605,chr3-13787439-13788188,chr3-13792909-13793828,chr3-13811699-13812698,chr3-13839412-13840322,chr3-138915403-138916286,chr3-168249250-168250163,chr3-169662061-169663056,chr3-176906107-176907109,chr3-176927788-176928737,chr3-176932074-176933126,chr3-177345321-177346642,chr3-177468092-177469063,chr3-181431478-181432462,chr3-181454344-181455397,chr3-181457009-181457878,chr3-181483606-181484545,chr3-181610119-181611047,chr3-181613513-181614418,chr3-181694900-181695817,chr3-181695834-181696730,chr3-181703746-181704757,chr3-181711345-181712270,chr3-181715565-181716427,chr3-181717512-181718487,chr3-181720046-181720916,chr3-181726444-181727420,chr3-181729513-181730204,chr3-181751978-181752903,chr3-181756405-181757267,chr3-181757789-181758628,chr3-181880022-181880957,chr3-182201377-182202430,chr3-182237835-182238778,chr3-182241615-182242621,chr3-182243934-182244854,chr3-182259444-182260268,chr3-182499991-182500893,chr3-182501596-182502565,chr3-182567446-182568390,chr3-182682007-182682974,chr3-187274598-187275534,chr3-187291160-187292149,chr3-190048694-190049644,chr3-190076749-190077656,chr3-193780533-193781455,chr3-193788031-193788929,chr3-193869333-193870232,chr3-193942869-193943683,chr3-193943901-193944855,chr3-193960329-193961223,chr3-193974460-193975489,chr3-193981969-193982940,chr3-194002956-194003880,chr3-194057970-194058912,chr3-194070762-194071649,chr3-194079250-194080118,chr3-194080217-194081328,chr3-194086008-194087094,chr3-194103759-194104738,chr3-194112377-194113413,chr3-194129449-194130368,chr3-194130670-194131593,chr3-23993410-23994198,chr3-24288522-24289487,chr3-24810636-24811583,chr3-44065196-44066122,chr3-45507655-45508423,chr3-45509024-45509973,chr3-45511222-45512149,chr3-45513944-45514882,chr3-45582835-45583775,chr3-45585131-45586004,chr3-46700718-46701704,chr3-46933879-46934798,chr3-51982736-51983684,chr3-52298435-52299283,chr3-52299607-52300544,chr3-55322364-55323304,chr3-55423417-55424369,chr3-55426222-55427162,chr3-55484825-55485708,chr3-55486074-55486800,chr3-55488100-55489021,chr3-56131799-56132887,chr3-57151873-57152904,chr3-57157134-57158112,chr3-57948224-57949194,chr4-1009307-1010238,chr4-1011049-1011971,chr4-1012299-1013030,chr4-1014587-1015496,chr4-102344240-102345050,chr4-102345152-102345901,chr4-1033644-1034565,chr4-1035266-1036167,chr4-112848640-112849558,chr4-112860609-112861475,chr4-112881632-112882594,chr4-112895596-112896522,chr4-112901690-112902694,chr4-112910046-112911119,chr4-120242120-120243610,chr4-120921862-120923122,chr4-1232850-1233742,chr4-123312464-123313414,chr4-124903707-124904645,chr4-125314559-125315430,chr4-147078991-147079938,chr4-16573444-16574558,chr4-16597697-16599285,chr4-16892905-16893788,chr4-16896280-16896818,chr4-1748345-1749240,chr4-1760204-1761243,chr4-1763185-1764147,chr4-1766882-1767809,chr4-1770002-1770918,chr4-1771402-1772242,chr4-1776434-1777368,chr4-1777912-1778824,chr4-1787727-1788667,chr4-1792791-1793695,chr4-1797478-1798447,chr4-1809617-1810537,chr4-3462762-3463686,chr4-3472774-3473529,chr4-3473762-3474648,chr4-41560968-41561949,chr4-41613594-41614512,chr4-42871482-42872376,chr4-42954668-42955614,chr4-54402818-54403743,chr4-54849874-54850773,chr4-5708012-5709064,chr4-5710778-5711705,chr4-5857823-5858735,chr4-6275850-6276795,chr4-6281494-6282406,chr4-836335-837260,chr4-88523307-88524207,chr5-119355367-119357228,chr5-128228155-128229112,chr5-128537926-128538841,chr5-14011256-14012163,chr5-14118585-14119528,chr5-14144518-14145371,chr5-141512177-141512835,chr5-141513633-141514418,chr5-14153546-14154708,chr5-14185016-14186300,chr5-14246299-14247128,chr5-142655406-142656337,chr5-142678302-142679285,chr5-142684362-142685335,chr5-142685826-142686739,chr5-14339226-14340136,chr5-148826060-148826972,chr5-148904176-148905126,chr5-148965649-148966574,chr5-149062615-149063657,chr5-150129657-150130618,chr5-150138343-150139307,chr5-150140455-150141234,chr5-150143101-150143988,chr5-150144117-150144978,chr5-150146884-150147844,chr5-150150681-150151578,chr5-150154148-150154939,chr5-150155385-150156357,chr5-150161261-150162201,chr5-150319867-150320781,chr5-15259930-15260901,chr5-15261133-15262234,chr5-15353736-15354675,chr5-15363174-15364173,chr5-15366743-15367678,chr5-15425491-15426512,chr5-170195814-170196748,chr5-170221108-170222051,chr5-172380699-172381750,chr5-172399129-172399888,chr5-172402801-172403773,chr5-172418059-172418964,chr5-172437188-172438113,chr5-172445866-172446878,chr5-172452682-172453414,chr5-174083133-174084038,chr5-174090729-174091681,chr5-174548949-174550075,chr5-174625557-174626874,chr5-174720658-174721625,chr5-174934699-174935557,chr5-174935614-174936519,chr5-175059613-175060526,chr5-177132058-177132870,chr5-179816563-179817524,chr5-179818692-179819632,chr5-179821648-179822302,chr5-190879-192002,chr5-35246976-35248020,chr5-35617451-35618363,chr5-36438923-36439914,chr5-36441092-36442028,chr5-36444481-36445622,chr5-36494677-36495621,chr5-36496219-36497128,chr5-36535188-36536374,chr5-36537348-36538340,chr5-36570175-36571173,chr5-36597722-36598716,chr5-36606121-36607030,chr5-36614334-36615228,chr5-36657389-36658362,chr5-36661974-36662927,chr5-36689917-36690876,chr5-36692747-36693688,chr5-38466545-38468035,chr5-38556270-38557192,chr5-38641976-38642914,chr5-38725025-38725976,chr5-65035157-65036094,chr5-65479875-65480908,chr5-67268098-67269158,chr5-67773162-67774109,chr5-68288015-68288992,chr5-68441338-68442281,chr5-68533948-68534871,chr5-68730431-68731361,chr5-78746932-78747958,chr5-78958821-78960162,chr5-88396992-88397969,chr5-88480659-88481562,chr5-88539544-88540518,chr5-88544107-88545227,chr5-88611290-88612311,chr5-88663457-88664363,chr5-88665461-88666432,chr5-88675662-88676622,chr5-90558258-90559189,chr5-90561955-90562787,chr5-90562888-90563747,chr5-90597943-90598887,chr5-90610427-90611400,chr5-90611612-90612508,chr5-90613405-90614206,chr5-90640109-90641081,chr5-90680397-90681638,chr5-90681798-90682693,chr6-104591313-104592263,chr6-104606086-104606997,chr6-116370570-116371455,chr6-121435123-121435936,chr6-121694514-121695603,chr6-121847578-121848494,chr6-121850723-121851706,chr6-121951609-121952613,chr6-12420385-12421334,chr6-12422738-12423544,chr6-142301446-142302392,chr6-142416203-142417246,chr6-142696130-142697117,chr6-142845503-142846509,chr6-1525305-1526087,chr6-1526649-1527535,chr6-1554782-1555725,chr6-156618484-156619440,chr6-156933210-156934209,chr6-1574021-1574955,chr6-1575336-1576166,chr6-158060221-158061246,chr6-1595929-1596855,chr6-1609447-1610323,chr6-160974203-160975149,chr6-2971012-2972028,chr6-31831318-31832090,chr6-32844227-32845142,chr6-32853576-32854411,chr6-33160776-33162151,chr6-33192781-33193692,chr6-33312456-33313349,chr6-33313455-33314369,chr6-35359645-35360592,chr6-35414871-35415822,chr6-44479873-44480802,chr6-44496440-44497433,chr6-44531100-44532075,chr6-45785951-45786910,chr6-5470734-5472358,chr6-56542352-56543301,chr6-56595204-56596161,chr6-56934696-56935629,chr6-5764136-5765188,chr6-5782512-5783445,chr6-69455791-69456756,chr6-70282708-70283524,chr6-70313999-70314932,chr6-75748656-75749637,chr6-90362080-90363071,chr6-90885137-90886206,chr6-96897395-96898296,chr6-98839601-98840464,chr6-98842225-98843113,chr6-98845303-98846158,chr6-98847526-98848529,chr7-148940728-148941795,chr7-16420499-16421464,chr7-18540876-18541842,chr7-228921-230183,chr7-24653369-24654256,chr7-24882240-24883271,chr7-33447794-33448949,chr7-33666770-33667752,chr7-33706478-33707375,chr7-34058717-34059733,chr7-34060368-34061103,chr7-34191511-34192423,chr7-34486172-34487144,chr7-34500741-34501764,chr7-39951168-39952121,chr7-41942713-41943647,chr7-41955614-41956534,chr7-41976880-41978807,chr7-41979512-41980439,chr7-41983796-41985240,chr7-41990550-41991520,chr7-42065669-42066642,chr7-42068644-42069545,chr7-42071593-42072580,chr7-42091101-42092868,chr7-42147956-42148693,chr7-42151011-42151791,chr7-42152284-42153218,chr7-42226153-42227071,chr7-42227719-42228725,chr7-42229175-42229874,chr7-42232032-42232912,chr7-42233060-42233653,chr7-42237296-42238271,chr7-42262672-42263586,chr7-42888019-42889047,chr7-44177473-44178446,chr7-5526128-5527113,chr7-5554692-5555534,chr7-5556043-5556994,chr7-66043842-66044787,chr7-66050738-66051710,chr7-68676809-68677792,chr7-68679192-68680138,chr7-68682537-68683400,chr7-68684425-68685375,chr7-69079111-69080058,chr7-69256481-69257454,chr7-69259712-69260698,chr7-69283168-69284105,chr7-69684227-69684986,chr7-69782914-69783876,chr7-69814221-69815186,chr7-70432327-70433324,chr7-70457557-70458543,chr7-70539107-70540186,chr7-70571680-70572817,chr7-70572871-70573899,chr7-70574659-70575785,chr7-74026565-74027433,chr7-74027556-74028506,chr7-74033413-74034454,chr7-75905644-75906605,chr7-812925-813886,chr7-81789667-81790582,chr7-83468032-83468965,chr7-94373880-94374805,chr7-94375033-94375923,chr7-94395380-94395993,chr8-100157921-100158847,chr8-101500948-101501884,chr8-101603860-101604781,chr8-101790560-101791499,chr8-102238772-102239690,chr8-102341098-102342240,chr8-115449391-115450360,chr8-115667251-115668181,chr8-115668625-115669518,chr8-116089032-116090032,chr8-116471587-116472427,chr8-116472481-116473083,chr8-118948042-118949008,chr8-118951597-118952524,chr8-119078898-119079939,chr8-124659942-124661024,chr8-133202603-133203526,chr8-133296891-133297825,chr8-143943633-143944587,chr8-143952665-143953345,chr8-143953412-143954350,chr8-143973096-143973983,chr8-22159384-22160369,chr8-22164505-22165398,chr8-38411541-38412249,chr8-38440275-38441282,chr8-38450440-38451151,chr8-38458816-38459770,chr8-38464952-38465795,chr8-38467467-38468082,chr8-38488238-38489239,chr8-38527771-38528762,chr8-38601443-38602401,chr8-38625754-38626732,chr8-38703206-38704138,chr8-38712531-38713529,chr8-38714034-38714957,chr8-38756733-38757676,chr8-43140095-43140938,chr8-60751948-60752844,chr8-61056592-61057608,chr8-64798082-64799044,chr8-64997997-64999061,chr8-65293585-65294528,chr8-76686704-76687662,chr8-76775156-76776157,chr8-76777963-76778880,chr8-91219313-91220224,chr8-95381286-95382084,chr8-95430523-95431515,chr8-96419486-96420381,chr9-110828046-110829092,chr9-110876889-110877896,chr9-114497049-114497938,chr9-114501819-114502672,chr9-114502883-114503546,chr9-114504045-114504854,chr9-114505102-114506002,chr9-114524127-114525135,chr9-115093195-115094219,chr9-115117890-115118852,chr9-119975176-119976355,chr9-120571138-120572064,chr9-120710005-120710942,chr9-126335574-126336472,chr9-126376073-126377066,chr9-126385847-126387311,chr9-126407768-126408701,chr9-126423257-126424184,chr9-126450274-126451229,chr9-126482097-126483013,chr9-126671025-126671972,chr9-128892328-128893274,chr9-134344232-134345198,chr9-134358480-134359369,chr9-134384736-134385689,chr9-134386776-134387724,chr9-134407006-134407933,chr9-134434659-134435577,chr9-134475148-134476048,chr9-134533898-134534855,chr9-134537778-134539345,chr9-134543283-134544022,chr9-134544069-134545021,chr9-134627422-134628379,chr9-134641206-134642124,chr9-134644718-134645682,chr9-134706699-134707632,chr9-34428623-34429561,chr9-34456885-34457686,chr9-34463045-34463922,chr9-34498293-34499253,chr9-34500328-34501151,chr9-34501702-34502654,chr9-34512338-34513217,chr9-34513456-34514278,chr9-35689293-35690322,chr9-35690514-35691481,chr9-3708399-3709349,chr9-3732292-3733244,chr9-3862134-3862774,chr9-3862805-3863761,chr9-3947082-3948050,chr9-3951250-3952298,chr9-3954080-3955011,chr9-3960511-3961437,chr9-3962336-3963437,chr9-4174750-4176343,chr9-4235287-4236352,chr9-4297464-4298385,chr9-4299560-4300429,chr9-4366149-4367113,chr9-72485569-72486505,chr9-72527064-72528035,chr9-72588052-72588956,chr9-72627018-72627845,chr9-78296642-78297532,chr9-78311652-78312575,chr9-78318939-78319896,chr9-78437884-78438751,chr9-79256479-79258551,chr9-91681378-91682317,chr9-91843579-91844604,chr9-94799874-94800753,chr9-94913825-94914665,chr9-95040927-95041749,chr9-95091996-95092923,chr9-95101608-95102527,chr9-95406051-95406991,chr9-95450201-95451144,chr9-95480853-95481721,chr9-95493999-95495119,chr9-95495727-95496657,chr9-95505536-95506495,chr9-95510464-95511373,chr9-95552896-95553859,chr9-95569947-95570859,chr9-95605974-95606981,chr9-95645744-95646645,chrX-10657915-10658885,chrX-10659973-10661502,chrX-10676115-10676991,chrX-10677259-10678171,chrX-107723279-10772424	ABCD1,ABHD12,ABHD5,ACAN,ACO2,ACOX1,ACTB,ACTG1,ACY1,ADGRG6,ADGRV1,ADK,ADSL,AHDC1,AKT1,ALMS1,AMPD2,ANKH,ANKRD11,ANTXR1,AP4E1,ARHGDIA,ARHGEF6,ARID1B,ARMC4,ARSB,ARSE,ASCL1,ASPA,ASXL1,ATP1A2,ATP6V1E1,AUTS2,B3GLCT,BCAP31,BCL11A,BCOR,BEAN1,BLM,BMP1,BMP4,BMPER,BSCL2,C12orf57,CACNA1A,CALM1,CAMTA1,CASK,CBL,CCDC40,CCDC8,CD151,CDC42,CDC45,CDCA7,CDH23,CDK13,CDK5RAP2,CDKN1C,CEACAM16,CHCHD10,CHD4,CHD7,CHRNA1,CHRNA7,CHST14,CHST3,CHSY1,CIB2,CLCF1,CLCNKA,CLCNKB,CLIC5,COL11A1,COL11A2,COL13A1,COL1A1,COL1A2,COL3A1,COL4A5,COL4A6,COL5A1,COL6A1,COL6A2,COL6A3,COL9A1,COL9A2,COLEC10,CPLX1,CREBBP,CRYM,CTBP1,CTSA,CWC27,CYP7B1,DACT1,DDX3X,DFNA5,DGCR2,DGCR8,DHCR24,DHCR7,DIAPH1,DIAPH3,DMXL2,DNAAF3,DNAAF5,DNAI1,DNAI2,DNAL1,DOCK7,DOK7,DRC1,DSE,DST,DVL1,DYRK1A,ECE1,EDC3,EDN1,EDNRA,EDNRB,EFEMP2,EFTUD2,ELAC2,ELN,EPS8,ERCC1,ERCC3,ERCC4,ESPN,ESRRB,ETFA,EVC,EVC2,EZH2,FAM20C,FANCC,FANCE,FANCL,FAR1,FARS2,FAT4,FBN2,FBXL4,FCGR3A,FGF3,FGFR1,FGFR2,FGFR3,FGFRL1,FLNA,FLNB,FOXC1,FOXI1,FOXL2,FREM2,FRMD4A,FTO,G6PC3,GAA,GAS8,GATA3,GBA,GCK,GDF6,GFER,GJA1,GJB2,GJB6,GK,GLI2,GLI3,GLIS3,GLUL,GLYCTK,GMPPA,GNAS,GPC3,GPC4,GPSM2,GPX4,GRHL2,GRXCR1,GSC,GUSB,HACE1,HCCS,HERC1,HGD,HGF,HGSNAT,HSD17B4,HSPG2,HYDIN,ICOS,IDS,IL17RD,IL7R,ILDR1,INSR,IRX5,ISPD,JAG1,KANSL1,KAT6B,KCNJ10,KCNJ2,KCNQ1,KCNQ4,KCTD1,KIF7,KIT,KLF13,LARGE1,LARP7,LARS2,LETM1,LGI4,LIFR,LMBRD1,LMNA,LMX1B,LONP1,LOXHD1,LRP2,LRP4,LRP5,LRRC8A,LRTOMT,MAF,MAP3K7,MAPRE2,MASP1,MCM2,MECOM,MECP2,MED13L,MEF2C,MEGF8,MID2,MKKS,MMP2,MORC2,MPLKIP,MSRB3,MSX2,MUSK,MVK,MYCN,MYH14,MYH9,MYO18B,MYO3A,MYO6,MYO7A,NAGLU,NALCN,NDE1,NDP,NDRG1,NDUFA10,NDUFA9,NDUFAF4,NDUFB9,NDUFS7,NDUFS8,NDUFV2,NECTIN1,NEDD4L,NEU1,NF1,NFIA,NFIX,NHS,NIPBL,NLRP12,NOG,NOTCH2,NOTCH3,NSD1,NSDHL,NUBPL,OBSL1,OFD1,OPA1,OPHN1,OTOF,OTOGL,OTUD6B,PAM16,PAX1,PAX3,PCLO,PCNT,PDGFB,PDGFRB,PEX10,PEX16,PEX2,PGAP1,PHF6,PHGDH,PHOX2B,PHYH,PIEZO1,PIGL,PIGV,PIGY,PIK3R1,PLCB4,PLEC,PLG,PMM2,PMP22,PNP,PNPT1,POGZ,POLA1,POLG,POLR1A,POR,PPP1CB,PPP1R15B,PRDM5,PRPS1,PRRX1,PSAT1,PSMB8,PTCH1,PTDSS1,PTEN,PTF1A,PTH1R,PTPN11,PTPRF,PTPRQ,PXDN,RAB3GAP2,RAG2,RAI1,RBMX,RERE,RET,RIPK4,RIT1,ROR2,RPS28,RPS6KA3,RRM2B,RUNX2,SALL1,SALL4,SATB2,SBF2,SC5D,SCARF2,SDCCAG8,SDHA,SDHAF2,SEMA3E,SEPT9,SERAC1,SERPINB6,SETBP1,SGSH,SH2B3,SH3PXD2B,SH3TC2,SIX5,SKI,SLC16A2,SLC17A8,SLC1A3,SLC29A3,SLC35C1,SLC39A8,SLC6A8,SLC6A9,SLC9A6,SMAD4,SOX10,SOX11,SOX2,SOX5,SOX9,SPAG1,SPATA5,SPECC1L,SPRED1,SPRY4,SQSTM1,ST3GAL5,STRA6,SUCLA2,SYT2,TALDO1,TANGO2,TAP1,TAPBP,TAPT1,TBC1D24,TBL1XR1,TBX1,TCF4,TCIRG1,TCOF1,TGDS,THRB,TK2,TMC1,TMEM216,TMIE,TNC,TNFRSF11B,TNFRSF13B,TP63,TPM2,TRIO,TRIOBP,TRMU,TRPS1,TRPV4,TTC19,TWIST1,TWIST2,UNC80,USB1,USH2A,USP9X,VSX1,WFS1,WHRN,WNT3,WNT4,WNT5A,WNT7A,XYLT2,ZBTB18,ZBTB20,ZDHHC9,ZEB2,ZMPSTE24,ZNF469
Human Phenotype	HP:0003956	Bowed forearm bones	374	6.61891e-10	4.39694e-06	1.17565e-08	2.74069	18.2436	50	0.00154869	0.00424448	727	0.0255272	1	0.233256	1.68327	6.53491	11	17	0.00152397	0.647059	chr1-103106614-103107414,chr1-103108186-103109114,chr1-103109373-103110167,chr10-120945661-120946597,chr10-120962662-120963648,chr10-120997446-120998406,chr10-121220777-121221728,chr10-121523542-121524349,chr10-121525731-121526650,chr10-121530809-121531826,chr10-121536008-121536928,chr10-121596459-121597456,chr10-121598039-121598987,chr10-121600316-121601283,chr10-121627843-121628931,chr10-121668247-121669223,chr10-121681804-121682632,chr10-121708775-121709814,chr10-121710061-121710969,chr10-121732385-121733506,chr10-71860121-71861060,chr10-71888548-71889525,chr10-71921336-71922261,chr10-71957471-71958437,chr10-71963876-71964882,chr10-71965086-71965888,chr10-71975425-71976291,chr10-71980850-71981828,chr10-71997861-71998582,chr10-71999163-72000097,chr10-72000843-72001712,chr10-72009154-72010164,chr10-72016733-72018104,chr10-72044179-72045111,chr10-72048258-72049178,chr15-44711053-44711957,chr20-35437817-35438675,chr20-35438680-35439473,chr21-46393800-46394880,chr22-20437464-20438420,chr3-13698223-13699175,chr3-13785693-13786605,chr3-13787439-13788188,chr3-13792909-13793828,chr3-13811699-13812698,chr3-13839412-13840322,chr3-57948224-57949194,chr7-75905644-75906605,chrX-154369141-154370035,chrX-154374330-154375138	B2M,CHST3,COL11A1,FGFR2,FLNA,FLNB,GDF5,PCNT,POR,SCARF2,WNT7A
Human Phenotype	HP:0000508	Ptosis	375	6.75223e-10	4.48551e-06	1.19614e-08	1.37448	286.653	394	0.0243339	0.0334465	922	0.048779	1	0.351452	1.13498	99.5613	113	259	0.0156553	0.436293	chr1-1024757-1025723,chr1-155871101-155872003,chr1-155872379-155873171,chr1-155873592-155874497,chr1-155910871-155911754,chr1-156096370-156097273,chr1-156103737-156104647,chr1-156105932-156106880,chr1-156112043-156112948,chr1-156114244-156115169,chr1-156115592-156116540,chr1-156126001-156126928,chr1-156129982-156130955,chr1-156140939-156141872,chr1-156145759-156147555,chr1-21914635-21915654,chr1-22114199-22115146,chr1-2213913-2214684,chr1-2214706-2215509,chr1-2230324-2231226,chr1-2239956-2240894,chr1-2247772-2248822,chr1-22736231-22737189,chr1-22771758-22772654,chr1-22773614-22774665,chr1-22778647-22779623,chr1-22782065-22783068,chr1-22814448-22815410,chr1-22829781-22830738,chr1-22835557-22836491,chr1-22841696-22842611,chr1-22916193-22917156,chr1-2320746-2321590,chr1-2322029-2322944,chr1-25727396-25728344,chr1-25770849-25771938,chr1-25805934-25806760,chr1-95041263-95042186,chr1-95043121-95044034,chr10-120945661-120946597,chr10-120962662-120963648,chr10-120997446-120998406,chr10-121220777-121221728,chr10-121523542-121524349,chr10-121525731-121526650,chr10-121530809-121531826,chr10-121536008-121536928,chr10-121596459-121597456,chr10-121598039-121598987,chr10-121600316-121601283,chr10-121627843-121628931,chr10-121668247-121669223,chr10-121681804-121682632,chr10-121708775-121709814,chr10-121710061-121710969,chr10-121732385-121733506,chr10-13299509-13300415,chr10-394351-395329,chr10-484460-485384,chr10-492620-493517,chr10-513912-514859,chr10-633515-634383,chr10-650263-651176,chr10-69757789-69758659,chr11-102047093-102048014,chr11-102109849-102110834,chr11-102111038-102111976,chr11-111981630-111982506,chr11-111982806-111983746,chr11-119314990-119316381,chr11-121366492-121367666,chr11-121416993-121417894,chr11-2261021-2261960,chr11-46916450-46917429,chr11-46918037-46918976,chr11-68012733-68013711,chr11-70694102-70695076,chr11-70703546-70704489,chr11-70711172-70712129,chr11-71139791-71140599,chr11-71251236-71252251,chr11-72237779-72238651,chr11-72239353-72240286,chr11-72413869-72414799,chr11-78798385-78799291,chr11-78801273-78802646,chr11-78820466-78821423,chr11-78822681-78823650,chr11-78825307-78826309,chr11-79119236-79120299,chr11-79437133-79438016,chr12-112611628-112612633,chr12-123150535-123151464,chr12-39042703-39043686,chr12-39144984-39145885,chr12-4700368-4701293,chr12-4701398-4702265,chr12-6612677-6613315,chr12-6613452-6614340,chr13-31199706-31200622,chr13-31209011-31209957,chr13-47082905-47083912,chr14-104768310-104769206,chr14-104777357-104778300,chr14-104792117-104793004,chr14-23430355-23431261,chr14-31581965-31582913,chr14-31893147-31894030,chr14-31927190-31928136,chr14-31962685-31963590,chr14-31964934-31965893,chr14-32019015-32019973,chr14-75702283-75703300,chr14-75711661-75712541,chr14-75720566-75721500,chr14-75867575-75868399,chr14-75982038-75982887,chr15-38072429-38073425,chr15-89356466-89357370,chr15-89368475-89369316,chr15-89371259-89372250,chr15-89389468-89390329,chr15-89395249-89396205,chr15-89399327-89400546,chr15-89411164-89411924,chr15-89412592-89413560,chr15-89428810-89429677,chr15-89460555-89461558,chr16-27706405-27707502,chr16-27720700-27721660,chr16-27723887-27724828,chr16-27776344-27777309,chr16-27779376-27780300,chr16-30049582-30050531,chr16-3772063-3772991,chr16-66486512-66487503,chr16-66510738-66511871,chr16-79071212-79072154,chr16-79123782-79124841,chr16-79437663-79438606,chr16-79599682-79600417,chr16-79600425-79601224,chr16-79770208-79771116,chr16-80322939-80323875,chr17-31008138-31009117,chr17-31031691-31032541,chr17-31032607-31033041,chr17-46003808-46004654,chr17-77372757-77373749,chr17-77374160-77375086,chr17-77391545-77392385,chr17-77394230-77395239,chr17-77423383-77424242,chr17-77424751-77425686,chr17-77429751-77430641,chr17-77433559-77434484,chr17-77436894-77437756,chr17-77449574-77450410,chr17-77465863-77466811,chr17-77471791-77472738,chr17-77778839-77779724,chr17-81422834-81423743,chr18-3447797-3448712,chr18-3449847-3450784,chr18-3451278-3452030,chr18-3452101-3452715,chr18-3593708-3594681,chr18-3602383-3603193,chr18-3603308-3604429,chr18-3604597-3605582,chr18-3623742-3624672,chr18-3703383-3704304,chr18-3704433-3705335,chr18-3771052-3771997,chr18-44229535-44230484,chr18-44826243-44827213,chr18-44996904-44998022,chr18-45009540-45010420,chr18-45237348-45238390,chr18-45242739-45243678,chr18-45362880-45363828,chr18-8798715-8799502,chr18-8799857-8800700,chr19-10766397-10767332,chr19-1360451-1361394,chr19-15195219-15196413,chr19-15199650-15200588,chr19-15200807-15201520,chr19-15223034-15223957,chr19-18104040-18104978,chr19-18157143-18158121,chr19-18160982-18161972,chr19-33392253-33393182,chr19-35135067-35135936,chr19-35138411-35139904,chr19-38538041-38538962,chr19-49817277-49818553,chr19-5686666-5687553,chr2-144430589-144431719,chr2-144523922-144524834,chr2-144770674-144771934,chr2-174682394-174683254,chr2-174771449-174772420,chr2-174914686-174915713,chr2-174989839-174990804,chr2-209635711-209636646,chr2-209872409-209873321,chr2-209960678-209961569,chr2-239700537-239701501,chr2-239814337-239815510,chr2-28594043-28594986,chr2-28680963-28682125,chr2-28694987-28695969,chr2-28707224-28708143,chr2-28716050-28716978,chr2-28735794-28736710,chr2-44291293-44292316,chr2-69083193-69084244,chr2-69134004-69134969,chr2-69253086-69253595,chr2-69253605-69254417,chr2-69307020-69307889,chr20-10216975-10217811,chr20-10263588-10264566,chr20-10329696-10330720,chr20-17873681-17874541,chr20-17875053-17875882,chr20-17894951-17896007,chr20-50817993-50819015,chr20-50848186-50849187,chr22-20966774-20967540,chr22-20967620-20968539,chr22-20979048-20980007,chr22-23767663-23768644,chr22-25827128-25828072,chr3-114333212-114334191,chr3-114355252-114356090,chr3-114356513-114357248,chr3-114383715-114384644,chr3-114408523-114409497,chr3-114411018-114411909,chr3-114418651-114419614,chr3-114421354-114422178,chr3-114424068-114425043,chr3-114441250-114442066,chr3-114495739-114496800,chr3-114609748-114610778,chr3-114624464-114625421,chr3-114684824-114685769,chr3-114756625-114757621,chr3-114758845-114759750,chr3-114847930-114848864,chr3-138915403-138916286,chr3-187274598-187275534,chr3-187291160-187292149,chr3-190048694-190049644,chr3-190076749-190077656,chr3-193780533-193781455,chr3-193788031-193788929,chr3-193869333-193870232,chr3-193942869-193943683,chr3-193943901-193944855,chr3-193960329-193961223,chr3-193974460-193975489,chr3-193981969-193982940,chr3-194002956-194003880,chr3-194057970-194058912,chr3-194070762-194071649,chr3-194079250-194080118,chr3-194080217-194081328,chr3-194086008-194087094,chr3-194103759-194104738,chr3-194112377-194113413,chr3-194129449-194130368,chr3-194130670-194131593,chr4-1009307-1010238,chr4-1011049-1011971,chr4-1012299-1013030,chr4-1014587-1015496,chr4-1033644-1034565,chr4-1035266-1036167,chr4-109411721-109412652,chr4-1232850-1233742,chr4-124903707-124904645,chr4-125314559-125315430,chr4-15469399-15470335,chr4-1748345-1749240,chr4-1760204-1761243,chr4-1763185-1764147,chr4-1766882-1767809,chr4-1770002-1770918,chr4-1771402-1772242,chr4-1776434-1777368,chr4-1777912-1778824,chr4-1787727-1788667,chr4-1792791-1793695,chr4-1797478-1798447,chr4-1809617-1810537,chr4-3462762-3463686,chr4-3472774-3473529,chr4-3473762-3474648,chr4-6275850-6276795,chr4-6281494-6282406,chr4-836335-837260,chr5-150129657-150130618,chr5-150138343-150139307,chr5-150140455-150141234,chr5-150143101-150143988,chr5-150144117-150144978,chr5-150146884-150147844,chr5-150150681-150151578,chr5-150154148-150154939,chr5-150155385-150156357,chr5-150161261-150162201,chr5-150319867-150320781,chr5-190879-192002,chr5-36614334-36615228,chr5-36657389-36658362,chr5-36661974-36662927,chr5-36689917-36690876,chr5-36692747-36693688,chr5-61301087-61301972,chr5-61408375-61409291,chr5-61619691-61620616,chr5-62043308-62044266,chr5-62236418-62237319,chr6-156618484-156619440,chr6-156933210-156934209,chr6-30915417-30916175,chr6-73580036-73581080,chr6-96897395-96898296,chr7-18540876-18541842,chr7-39951168-39952121,chr7-44177473-44178446,chr7-5526128-5527113,chr7-5554692-5555534,chr7-5556043-5556994,chr7-68676809-68677792,chr7-68679192-68680138,chr7-68682537-68683400,chr7-68684425-68685375,chr7-69079111-69080058,chr7-69256481-69257454,chr7-69259712-69260698,chr7-69283168-69284105,chr7-69684227-69684986,chr7-69782914-69783876,chr7-69814221-69815186,chr7-70432327-70433324,chr7-70457557-70458543,chr7-70539107-70540186,chr7-70571680-70572817,chr7-70572871-70573899,chr7-70574659-70575785,chr7-83468032-83468965,chr8-102238772-102239690,chr8-102341098-102342240,chr8-119078898-119079939,chr8-124659942-124661024,chr8-60751948-60752844,chr8-61056592-61057608,chr8-76196040-76196988,chr8-76569233-76570283,chr8-76677646-76678563,chr8-76686704-76687662,chr8-76775156-76776157,chr8-76777963-76778880,chr9-110828046-110829092,chr9-110876889-110877896,chr9-126335574-126336472,chr9-126376073-126377066,chr9-126385847-126387311,chr9-126407768-126408701,chr9-126423257-126424184,chr9-126450274-126451229,chr9-126482097-126483013,chr9-126671025-126671972,chr9-35689293-35690322,chr9-35690514-35691481,chrX-134236726-134237662,chrX-148591532-148592493,chrX-148629195-148630135,chrX-148649048-148650044,chrX-148865293-148866350,chrX-153688861-153689718,chrX-154369141-154370035,chrX-154374330-154375138,chrX-39214098-39215061,chrX-39398656-39399550,chrX-39459699-39460645,chrX-39477458-39478396,chrX-39910292-39911219,chrX-40418004-40419071,chrX-40459295-40460214	ACTB,ACTG1,ADNP,AGRN,AKT1,ALDOA,ALG14,ARID1B,AUTS2,B3GLCT,BCOR,C12orf65,CBL,CC2D2A,CDC42,CDK13,CHCHD10,CHD4,CHD7,CHRNA1,COL13A1,COL25A1,COLEC10,CPLX1,CREBBP,CTBP1,DHCR7,DLAT,DNM2,DOK7,FAT4,FGFR2,FGFR3,FGFRL1,FLNA,FOXL2,GCK,GFPT1,HSPG2,IDS,KANSL1,KDM1A,KIAA0556,KIF21A,LETM1,LGI4,LMNA,LMX1B,LONP1,LRP4,LZTR1,MAF,MASP1,MED25,MGME1,MUSK,MYH7,MYO18B,NARS2,NDUFA10,NDUFA9,NDUFAF4,NDUFB9,NDUFS7,NDUFS8,NDUFV2,NF1,NIPBL,NOTCH3,NUBPL,OPA1,PDGFRB,PEPD,PHF6,PHOX2A,PHYH,PIK3R2,POLG,PPP1CB,PREPL,PTPN11,RIT1,RRM2B,RYR1,SC5D,SDHA,SELENON,SEMA3E,SEPT9,SETBP1,SKI,SLC17A5,SLC6A8,SNAP25,SPRED1,SUCLA2,TCOF1,TGFB3,TGIF1,TH,TK2,TP63,TPM2,TWIST1,UNC80,VARS2,WFS1,YAP1,ZBTB20,ZEB2,ZFHX4,ZMYND11,ZSWIM6
Human Phenotype	HP:0003202	Skeletal muscle atrophy	376	6.85438e-10	4.55336e-06	1.211e-08	1.40296	250.186	351	0.0212382	0.0297963	549	0.012654	1	0.153116	1.17637	104.559	123	272	0.0170407	0.452206	chr1-10295274-10296272,chr1-10337753-10338683,chr1-109619344-109620171,chr1-109620555-109621506,chr1-10979852-10980830,chr1-156096370-156097273,chr1-156103737-156104647,chr1-156105932-156106880,chr1-156112043-156112948,chr1-156114244-156115169,chr1-156115592-156116540,chr1-156126001-156126928,chr1-156129982-156130955,chr1-156140939-156141872,chr1-156145759-156147555,chr1-160206577-160207364,chr1-160209202-160209968,chr1-160210590-160211628,chr1-160217339-160218263,chr1-160219271-160220167,chr1-202615442-202616419,chr1-212857801-212858713,chr1-21914635-21915654,chr1-2430911-2431884,chr1-2432104-2433010,chr1-2459523-2460439,chr1-25727396-25728344,chr1-25770849-25771938,chr1-25805934-25806760,chr1-6494831-6495740,chr1-6497053-6498024,chr1-6501797-6503089,chr1-6511174-6512124,chr1-6519647-6520569,chr10-119633698-119634681,chr10-119650844-119651752,chr10-119657304-119658375,chr10-72248477-72249452,chr10-72254741-72255621,chr10-72260515-72261434,chr10-74237832-74238844,chr10-95756051-95757031,chr11-21622257-21623368,chr11-22078919-22079886,chr11-4071605-4072325,chr11-4072418-4073315,chr11-47399802-47400724,chr11-47415682-47416641,chr11-62707216-62708027,chr11-78798385-78799291,chr11-78801273-78802646,chr11-78820466-78821423,chr11-78822681-78823650,chr11-78825307-78826309,chr11-79119236-79120299,chr11-79437133-79438016,chr11-96022936-96023914,chr11-96152343-96153356,chr11-96154494-96155386,chr11-96306913-96308005,chr11-9757836-9758711,chr12-109723144-109724177,chr12-109726848-109727778,chr12-111605638-111607029,chr12-111635924-111636866,chr12-119178488-119179455,chr12-119302382-119303319,chr12-123150535-123151464,chr12-131912328-131913230,chr12-32110035-32110890,chr12-32200887-32201737,chr12-32249579-32250511,chr12-32270579-32271486,chr12-32273147-32274247,chr12-32296439-32297363,chr12-32399067-32399997,chr12-55707522-55708461,chr12-55711882-55712810,chr12-6867154-6868250,chr13-100853654-100854571,chr13-100987638-100988620,chr13-101052949-101053954,chr13-22837794-22838753,chr13-22880400-22881449,chr13-22883629-22884583,chr13-23377633-23378502,chr13-23380919-23381629,chr13-23569917-23570861,chr13-36297421-36298362,chr14-101902914-101903864,chr14-102046094-102047040,chr14-104665602-104666563,chr14-104723682-104724633,chr14-22822481-22823453,chr14-23430355-23431261,chr14-31581965-31582913,chr14-31893147-31894030,chr14-31927190-31928136,chr14-31962685-31963590,chr14-31964934-31965893,chr14-32019015-32019973,chr14-63890281-63891043,chr14-63891193-63892199,chr14-63893330-63894253,chr14-91889624-91890654,chr14-91890903-91892592,chr14-91897010-91897971,chr14-91947070-91948019,chr14-96616135-96617070,chr15-89356466-89357370,chr15-89368475-89369316,chr15-89371259-89372250,chr15-89389468-89390329,chr15-89395249-89396205,chr15-89399327-89400546,chr15-89411164-89411924,chr15-89412592-89413560,chr15-89428810-89429677,chr15-89460555-89461558,chr16-11546987-11548000,chr16-11557518-11558454,chr16-11586576-11587523,chr16-11609319-11610213,chr16-11632179-11633288,chr16-11640195-11641064,chr16-11641155-11641955,chr16-15649749-15650644,chr16-66486512-66487503,chr16-66510738-66511871,chr16-81410643-81411626,chr17-14779734-14780701,chr17-15257026-15257948,chr17-15260366-15261320,chr17-15262321-15262972,chr17-15263013-15263655,chr17-15965204-15965994,chr17-15966226-15967187,chr17-15999280-16000196,chr17-77372757-77373749,chr17-77374160-77375086,chr17-77391545-77392385,chr17-77394230-77395239,chr17-77423383-77424242,chr17-77424751-77425686,chr17-77429751-77430641,chr17-77433559-77434484,chr17-77436894-77437756,chr17-77449574-77450410,chr17-77465863-77466811,chr17-77471791-77472738,chr17-77778839-77779724,chr18-8798715-8799502,chr18-8799857-8800700,chr19-10766397-10767332,chr19-18104040-18104978,chr19-18157143-18158121,chr19-18160982-18161972,chr19-38538041-38538962,chr19-40420545-40421575,chr19-49817277-49818553,chr19-50203041-50203963,chr19-7223971-7224892,chr2-219289307-219290211,chr2-219294456-219295387,chr2-237314985-237315889,chr2-240791930-240792906,chr2-240798780-240799617,chr2-240799977-240800934,chr2-240818552-240819326,chr2-240840187-240841165,chr2-55804281-55805169,chr2-55805487-55806339,chr2-55842851-55843812,chr2-69083193-69084244,chr2-69134004-69134969,chr2-69253086-69253595,chr2-69253605-69254417,chr2-69307020-69307889,chr2-72135998-72136944,chr2-74440098-74441068,chr2-86360404-86361367,chr20-17873681-17874541,chr20-17875053-17875882,chr20-17894951-17896007,chr20-25294147-25295076,chr20-58904859-58905810,chr20-58907472-58908379,chr21-45820295-45821216,chr21-45833092-45834018,chr21-45886886-45887826,chr21-45910215-45911172,chr21-45981147-45982106,chr21-46097653-46098537,chr22-23767663-23768644,chr22-37968546-37969458,chr22-37999697-38000657,chr22-38033240-38034082,chr22-38034106-38034942,chr22-40182979-40183938,chr22-40220396-40221279,chr22-40346011-40346976,chr3-114333212-114334191,chr3-114355252-114356090,chr3-114356513-114357248,chr3-114383715-114384644,chr3-114408523-114409497,chr3-114411018-114411909,chr3-114418651-114419614,chr3-114421354-114422178,chr3-114424068-114425043,chr3-114441250-114442066,chr3-114495739-114496800,chr3-114609748-114610778,chr3-114624464-114625421,chr3-114684824-114685769,chr3-114756625-114757621,chr3-114758845-114759750,chr3-114847930-114848864,chr3-128864041-128864908,chr3-148991109-148991990,chr3-193780533-193781455,chr3-193788031-193788929,chr3-193869333-193870232,chr3-193942869-193943683,chr3-193943901-193944855,chr3-193960329-193961223,chr3-193974460-193975489,chr3-193981969-193982940,chr3-194002956-194003880,chr3-194057970-194058912,chr3-194070762-194071649,chr3-194079250-194080118,chr3-194080217-194081328,chr3-194086008-194087094,chr3-194103759-194104738,chr3-194112377-194113413,chr3-194129449-194130368,chr3-194130670-194131593,chr3-69287993-69288934,chr3-81349546-81350456,chr4-183765163-183766103,chr4-183796971-183798682,chr4-183860071-183861323,chr4-183876023-183876982,chr4-3462762-3463686,chr4-3472774-3473529,chr4-3473762-3474648,chr5-138945770-138946716,chr5-138950049-138950995,chr5-139061592-139062495,chr5-139131124-139132067,chr5-139147257-139148298,chr5-148826060-148826972,chr5-148904176-148905126,chr5-148965649-148966574,chr5-149062615-149063657,chr5-155727891-155728916,chr5-155729023-155730351,chr5-156326583-156327694,chr5-156434164-156435427,chr5-179816563-179817524,chr5-179818692-179819632,chr5-179821648-179822302,chr5-71652365-71653852,chr6-152111040-152111973,chr6-152380055-152380780,chr6-152380856-152381737,chr6-16331240-16332610,chr6-17031634-17032463,chr6-17032920-17033975,chr6-31831318-31832090,chr6-32046206-32047184,chr6-32844227-32845142,chr6-5470734-5472358,chr6-5764136-5765188,chr6-5782512-5783445,chr6-96897395-96898296,chr6-98839601-98840464,chr6-98842225-98843113,chr6-98845303-98846158,chr6-98847526-98848529,chr7-128266781-128267764,chr7-128829958-128830881,chr7-128832850-128833741,chr7-16420499-16421464,chr7-22853963-22854927,chr7-76047579-76048512,chr7-76294376-76295288,chr7-76302067-76303012,chr7-76303133-76304044,chr7-76313989-76314913,chr8-124659942-124661024,chr8-133202603-133203526,chr8-133296891-133297825,chr8-143943633-143944587,chr8-143952665-143953345,chr8-143953412-143954350,chr8-143973096-143973983,chr8-22159384-22160369,chr8-22164505-22165398,chr8-37697906-37698877,chr8-37699988-37700863,chr8-37702980-37703942,chr8-37710760-37711719,chr8-37716687-37717597,chr8-37726871-37727902,chr8-37752069-37752981,chr8-74243910-74244925,chr8-74249090-74250033,chr8-74256728-74257720,chr8-74275134-74276155,chr8-74283337-74285105,chr8-74320146-74320880,chr8-74321129-74322024,chr9-104868738-104869685,chr9-104926220-104927129,chr9-104991076-104992034,chr9-104993249-104994188,chr9-105044263-105045197,chr9-105116973-105117929,chr9-105118798-105119736,chr9-105205863-105207033,chr9-110828046-110829092,chr9-110876889-110877896,chr9-116318720-116319652,chr9-116334305-116335334,chr9-116364895-116365826,chr9-116471029-116471947,chr9-116476632-116477567,chr9-116482431-116483392,chr9-116580340-116581325,chr9-116904794-116905870,chr9-127545357-127546316,chr9-132184874-132186209,chr9-132213790-132214736,chr9-132240778-132241694,chr9-132242030-132242813,chr9-28407104-28408026,chr9-34993504-34994971,chr9-35689293-35690322,chr9-35690514-35691481,chr9-92774062-92774970,chrX-107723279-107724242,chrX-107731734-107732676,chrX-136067679-136068646,chrX-136168969-136170015,chrX-154116420-154117428,chrX-154369141-154370035,chrX-154374330-154375138,chrX-74422513-74423370,chrX-74536128-74537074	ABCA1,ABHD12,ADK,ADSL,ADSSL1,AMPD2,ANO5,ASCC1,ATXN1,ATXN2,BAG3,BICD2,BMP1,BSCL2,C12orf65,C9orf72,CHCHD10,COL6A1,COL6A2,COL6A3,DCAF8,DCTN1,DNAJB2,DNM2,DOK7,DYNC1H1,DYSF,ENTPD1,ERLIN2,FAM126A,FARS2,FBLN5,FBXL4,FGD4,FHL1,FLNA,FLNC,FLVCR1,GAN,GBE1,GFPT1,GNAS,GYG1,HSPB1,HSPB8,HSPG2,INF2,INSR,ISPD,ITGA7,JPH1,KIF1A,KIF1B,LITAF,LMNA,LMOD3,LRSAM1,MCCC2,MDH2,MECP2,MED25,MGME1,MTMR2,MUSK,MYH14,MYH7,NALCN,NARS2,NDE1,NDRG1,NDUFAF4,NDUFB9,NDUFV2,NEU1,NUBPL,OPA1,PEX10,PIK3R2,PLEC,PLEKHG5,PMP22,PNPT1,POLG,PRPS1,PRX,PSMB8,PUS1,RAB7A,RBM28,REEP1,RYR1,SACS,SBF2,SELENON,SEPT9,SETX,SGCD,SGCG,SH3TC2,SIL1,SLC16A2,SLC39A13,SLC7A7,SLC9A6,SOX10,SPART,SQSTM1,STIM1,SYNE1,SYNE2,SYT2,TARDBP,TK2,TNXB,TPI1,TPM2,TRAPPC11,TRIM32,TRPV4,TTC19,VCP,VRK1,ZBTB20
Human Phenotype	HP:0009115	Aplasia/hypoplasia involving the skeleton	377	6.86757e-10	4.56212e-06	1.21011e-08	1.2272	716.264	879	0.0608034	0.074618	58	3.45262e-06	0.0229358	0.000395445	1.24907	203.351	254	529	0.0351898	0.480151	chr1-103106614-103107414,chr1-103108186-103109114,chr1-103109373-103110167,chr1-10640059-10640930,chr1-10663405-10664354,chr1-10708849-10709805,chr1-10714294-10715191,chr1-10727485-10728315,chr1-10728415-10729428,chr1-10734743-10735730,chr1-10736916-10737858,chr1-119712194-119713118,chr1-119964727-119965672,chr1-120014673-120015612,chr1-120069019-120069893,chr1-1355153-1356093,chr1-155232053-155233015,chr1-156096370-156097273,chr1-156103737-156104647,chr1-156105932-156106880,chr1-156112043-156112948,chr1-156114244-156115169,chr1-156115592-156116540,chr1-156126001-156126928,chr1-156129982-156130955,chr1-156140939-156141872,chr1-156145759-156147555,chr1-170664320-170665186,chr1-171081456-171082457,chr1-182084572-182085519,chr1-182113981-182114934,chr1-182143963-182144883,chr1-182235866-182236899,chr1-182396419-182397443,chr1-202304056-202304997,chr1-204348484-204349474,chr1-204350611-204351520,chr1-204446127-204447072,chr1-204454770-204455729,chr1-204456762-204458278,chr1-204466249-204467261,chr1-204468040-204468958,chr1-21524713-21525675,chr1-21914635-21915654,chr1-220300170-220301102,chr1-220409567-220410505,chr1-2213913-2214684,chr1-2214706-2215509,chr1-2230324-2231226,chr1-2239956-2240894,chr1-2247772-2248822,chr1-22736231-22737189,chr1-22771758-22772654,chr1-22773614-22774665,chr1-22778647-22779623,chr1-22782065-22783068,chr1-22814448-22815410,chr1-22829781-22830738,chr1-22835557-22836491,chr1-22841696-22842611,chr1-22916193-22917156,chr1-2320746-2321590,chr1-2322029-2322944,chr1-243474024-243475086,chr1-243737772-243738693,chr1-243917025-243918038,chr1-243930845-243931868,chr1-244056271-244057198,chr1-244064841-244065698,chr1-244065738-244066632,chr1-26783736-26784649,chr1-27504025-27505746,chr1-27519052-27519973,chr1-27522409-27523350,chr1-27527707-27528581,chr1-27528788-27529620,chr1-27536438-27537333,chr1-27556629-27557510,chr1-27560875-27561761,chr1-27561843-27562677,chr1-27566562-27567470,chr1-27571243-27572259,chr1-27572576-27573162,chr1-27574989-27576060,chr1-27589618-27590591,chr1-27592002-27593489,chr1-27601771-27602655,chr1-37556483-37557384,chr1-40309195-40310115,chr1-40314987-40315935,chr1-44819650-44820605,chr1-54950199-54951174,chr1-67134472-67135410,chr1-8407819-8408762,chr1-8727698-8728572,chr1-8848553-8849470,chr10-102619034-102620013,chr10-102628021-102628903,chr10-102632347-102633222,chr10-120945661-120946597,chr10-120962662-120963648,chr10-120997446-120998406,chr10-121220777-121221728,chr10-121523542-121524349,chr10-121525731-121526650,chr10-121530809-121531826,chr10-121536008-121536928,chr10-121596459-121597456,chr10-121598039-121598987,chr10-121600316-121601283,chr10-121627843-121628931,chr10-121668247-121669223,chr10-121681804-121682632,chr10-121708775-121709814,chr10-121710061-121710969,chr10-121732385-121733506,chr10-13299509-13300415,chr10-69757789-69758659,chr10-71860121-71861060,chr10-71888548-71889525,chr10-71921336-71922261,chr10-71957471-71958437,chr10-71963876-71964882,chr10-71965086-71965888,chr10-71975425-71976291,chr10-71980850-71981828,chr10-71997861-71998582,chr10-71999163-72000097,chr10-72000843-72001712,chr10-72009154-72010164,chr10-72016733-72018104,chr10-72044179-72045111,chr10-72048258-72049178,chr10-74237832-74238844,chr10-75038085-75039054,chr10-87659509-87660451,chr10-87861912-87862737,chr11-114196900-114198733,chr11-121366492-121367666,chr11-121416993-121417894,chr11-45744791-45745705,chr11-45823433-45824433,chr11-46916450-46917429,chr11-46918037-46918976,chr11-47399802-47400724,chr11-47415682-47416641,chr11-65872217-65872925,chr11-69868232-69869108,chr11-69874853-69875790,chr11-69915225-69916138,chr11-69918550-69919470,chr11-69939365-69940247,chr11-70694102-70695076,chr11-70703546-70704489,chr11-70711172-70712129,chr11-71139791-71140599,chr11-71251236-71252251,chr11-72222931-72223812,chr11-72224511-72225286,chr11-72237779-72238651,chr11-72239353-72240286,chr11-75557785-75558718,chr11-75561994-75562912,chr11-75583163-75584139,chr12-109723144-109724177,chr12-109726848-109727778,chr12-112611628-112612633,chr12-131912328-131913230,chr12-19546374-19547287,chr12-20212384-20213356,chr12-20367904-20368908,chr12-20369169-20370138,chr12-20477329-20478306,chr12-20527180-20528176,chr12-21881670-21882697,chr12-21940863-21941853,chr12-21941896-21942656,chr12-53370835-53371829,chr12-6612677-6613315,chr12-6613452-6614340,chr12-6927357-6928209,chr13-100853654-100854571,chr13-100987638-100988620,chr13-101052949-101053954,chr13-31199706-31200622,chr13-31209011-31209957,chr13-32409526-32410448,chr13-36297421-36298362,chr13-38686513-38687469,chr13-93243848-93244794,chr13-93345537-93346610,chr13-94154129-94155017,chr13-94169738-94170686,chr13-94549171-94550108,chr14-101902914-101903864,chr14-102046094-102047040,chr14-104768310-104769206,chr14-104777357-104778300,chr14-104792117-104793004,chr14-53217162-53218213,chr14-53327733-53328811,chr14-53509090-53510062,chr14-75147118-75148237,chr14-75577764-75578958,chr14-75982038-75982887,chr14-76002256-76003174,chr14-76011639-76013016,chr14-94689212-94690130,chr14-94769629-94770711,chr14-94936239-94937176,chr14-94971434-94972357,chr14-95011280-95012199,chr14-95132842-95133738,chr14-99215018-99215918,chr15-101063765-101064749,chr15-101088478-101089408,chr15-101091240-101092223,chr15-101251323-101252280,chr15-23569037-23570018,chr15-23570391-23571187,chr15-23860072-23861062,chr15-36438830-36439863,chr15-36458133-36459062,chr15-36499361-36500516,chr15-36675136-36676730,chr15-36887015-36887914,chr15-36888083-36889041,chr15-36943386-36944365,chr15-36965435-36966464,chr15-36966524-36967409,chr15-37033147-37034087,chr15-37070658-37071557,chr15-37094689-37095621,chr15-37101487-37102557,chr15-37106481-37107444,chr15-37110723-37111324,chr15-38072429-38073425,chr15-40470533-40471440,chr15-40506774-40507708,chr15-44711053-44711957,chr15-48547479-48548463,chr15-48645299-48646236,chr15-74213568-74214506,chr15-74228061-74229086,chr15-88704972-88705921,chr15-88894037-88895053,chr15-89654981-89655847,chr16-13909542-13910497,chr16-16880116-16880884,chr16-17083293-17084214,chr16-17104918-17105758,chr16-17106116-17107034,chr16-17205452-17206387,chr16-17266417-17267363,chr16-17271381-17272334,chr16-17292428-17293364,chr16-17359724-17360640,chr16-17369684-17370687,chr16-17404806-17405877,chr16-17474314-17475204,chr16-3772063-3772991,chr16-4315388-4316348,chr16-4327808-4328652,chr16-4358810-4359736,chr16-51128723-51129775,chr16-51136883-51137801,chr16-51151202-51152016,chr16-51152103-51152877,chr16-51155605-51156551,chr16-51388346-51389305,chr16-51391834-51392772,chr16-51441996-51442862,chr16-51541416-51542329,chr16-54432124-54433058,chr16-54512029-54513034,chr16-54564572-54565544,chr16-54654256-54655687,chr16-55179488-55180535,chr16-55499806-55501017,chr16-55502597-55503514,chr16-88718915-88719907,chr16-88767771-88768672,chr16-88770570-88771552,chr16-88784229-88785125,chr16-88785176-88786028,chr17-1186869-1187787,chr17-1267901-1268856,chr17-16408123-16408975,chr17-17746991-17747830,chr17-17809815-17810786,chr17-17819490-17820225,chr17-17823298-17824235,chr17-17831047-17831955,chr17-19250221-19251138,chr17-44900896-44901593,chr17-46732123-46733305,chr17-46832049-46832941,chr17-46835578-46836536,chr17-50200248-50201163,chr17-56152726-56153771,chr17-56172212-56173140,chr17-56175427-56176428,chr17-56212558-56213549,chr17-56448308-56449228,chr17-56521106-56522097,chr17-56592472-56593037,chr17-56593069-56593768,chr17-56636618-56637692,chr17-56638365-56639313,chr17-70168956-70169890,chr17-70562990-70563931,chr17-70621269-70622201,chr17-70622266-70623025,chr17-70771685-70772616,chr17-71726014-71726896,chr17-71827915-71828869,chr17-71975313-71976406,chr17-72106969-72108102,chr17-72117752-72118146,chr17-72120456-72121339,chr17-72123682-72124573,chr17-72126700-72127587,chr17-72127693-72128570,chr17-72165234-72166187,chr17-72175484-72176419,chr17-72182040-72182989,chr17-72335734-72336688,chr17-72342380-72343266,chr17-72349161-72350095,chr17-72373688-72374600,chr17-72415996-72416961,chr17-72476380-72477294,chr17-72501615-72502640,chr17-72509696-72510869,chr17-72514828-72515832,chr17-72538575-72539450,chr17-72540003-72540941,chr17-72574455-72575401,chr17-72614859-72615806,chr17-72666110-72667068,chr17-72715857-72716946,chr17-81869043-81869926,chr18-22470243-22471720,chr18-34659377-34660320,chr18-34773709-34774726,chr18-34817706-34818627,chr18-35050454-35051428,chr18-35189346-35190293,chr18-44229535-44230484,chr18-44826243-44827213,chr18-44996904-44998022,chr18-45009540-45010420,chr18-45237348-45238390,chr18-45242739-45243678,chr18-45362880-45363828,chr18-51016975-51017890,chr18-58047934-58048865,chr18-58391017-58391833,chr18-58392082-58393037,chr18-58446752-58447922,chr18-58511857-58512807,chr19-1171236-1172066,chr19-12995241-12996131,chr19-13001995-13002994,chr19-13053519-13054489,chr19-13054985-13055929,chr19-13067853-13068788,chr19-13071784-13072756,chr19-13090174-13090940,chr19-13091287-13092146,chr19-13092285-13093044,chr19-13093556-13094565,chr19-15195219-15196413,chr19-15199650-15200588,chr19-15200807-15201520,chr19-15223034-15223957,chr19-18742979-18743877,chr19-18761110-18761811,chr19-18762076-18763025,chr19-35135067-35135936,chr19-35138411-35139904,chr19-40596630-40597424,chr19-40598030-40599022,chr19-40602119-40603046,chr19-40609779-40610827,chr19-42352130-42353132,chr19-45439371-45440297,chr19-45443068-45443970,chr19-45444043-45444932,chr19-5686666-5687553,chr19-8352291-8353281,chr19-8353708-8354621,chr2-14567255-14568132,chr2-14634145-14634951,chr2-15842660-15843588,chr2-15888380-15889400,chr2-15980250-15981198,chr2-15984072-15984979,chr2-15999526-16001302,chr2-16012780-16013756,chr2-16020086-16021016,chr2-16069641-16070805,chr2-16105305-16106382,chr2-16329919-16331043,chr2-16406589-16407812,chr2-16521998-16522961,chr2-174682394-174683254,chr2-174771449-174772420,chr2-174914686-174915713,chr2-174989839-174990804,chr2-177315036-177316030,chr2-177332017-177332905,chr2-199603486-199604633,chr2-199798713-199799671,chr2-219453614-219454550,chr2-219459132-219459956,chr2-219460408-219461363,chr2-232473122-232474084,chr2-232493926-232494763,chr2-232511198-232512142,chr2-238854388-238855337,chr2-239121292-239122291,chr2-239190172-239191106,chr2-239209603-239210528,chr2-239239678-239240728,chr2-239245742-239246458,chr2-239267352-239268296,chr2-239271542-239272494,chr2-239305001-239305811,chr2-239327468-239328270,chr2-239328407-239329368,chr2-239329700-239330720,chr2-239348456-239349254,chr2-5369909-5370860,chr2-5725736-5726683,chr2-58046368-58047285,chr2-58556926-58557874,chr2-5914824-5915904,chr2-69083193-69084244,chr2-69134004-69134969,chr2-69253086-69253595,chr2-69253605-69254417,chr2-69307020-69307889,chr2-85904975-85905907,chr2-85975858-85976860,chr2-85996299-85997209,chr2-88599784-88600765,chr20-10263588-10264566,chr20-10329696-10330720,chr20-10490429-10491388,chr20-10501165-10502060,chr20-10636157-10637071,chr20-10639384-10640496,chr20-10666694-10667666,chr20-10671208-10672088,chr20-10673580-10674474,chr20-11354727-11355825,chr20-11372864-11373884,chr20-21607993-21608876,chr20-21681331-21682092,chr20-21682181-21683135,chr20-32338823-32339787,chr20-32457015-32457980,chr20-32463461-32464492,chr20-32474977-32475925,chr20-32510379-32511326,chr20-32524579-32525512,chr20-35437817-35438675,chr20-35438680-35439473,chr20-40763704-40764651,chr20-46695648-46696593,chr20-46709309-46710327,chr20-50817993-50819015,chr20-50848186-50849187,chr20-51910324-51911289,chr20-58904859-58905810,chr20-58907472-58908379,chr20-62816579-62817608,chr20-62818508-62819658,chr20-8309258-8310189,chr20-9487798-9488771,chr21-37531308-37532282,chr21-41612571-41613499,chr21-41642979-41643947,chr21-41657809-41658786,chr21-41777924-41778846,chr21-46393800-46394880,chr22-19521907-19522758,chr22-19810593-19811611,chr22-20437464-20438420,chr22-24423470-24424434,chr22-25827128-25828072,chr3-114333212-114334191,chr3-114355252-114356090,chr3-114356513-114357248,chr3-114383715-114384644,chr3-114408523-114409497,chr3-114411018-114411909,chr3-114418651-114419614,chr3-114421354-114422178,chr3-114424068-114425043,chr3-114441250-114442066,chr3-114495739-114496800,chr3-114609748-114610778,chr3-114624464-114625421,chr3-114684824-114685769,chr3-114756625-114757621,chr3-114758845-114759750,chr3-114847930-114848864,chr3-13698223-13699175,chr3-13785693-13786605,chr3-13787439-13788188,chr3-13792909-13793828,chr3-13811699-13812698,chr3-13839412-13840322,chr3-176906107-176907109,chr3-176927788-176928737,chr3-176932074-176933126,chr3-177345321-177346642,chr3-177468092-177469063,chr3-181431478-181432462,chr3-181454344-181455397,chr3-181457009-181457878,chr3-181483606-181484545,chr3-181610119-181611047,chr3-181613513-181614418,chr3-181694900-181695817,chr3-181695834-181696730,chr3-181703746-181704757,chr3-181711345-181712270,chr3-181715565-181716427,chr3-181717512-181718487,chr3-181720046-181720916,chr3-181726444-181727420,chr3-181729513-181730204,chr3-181751978-181752903,chr3-181756405-181757267,chr3-181757789-181758628,chr3-181880022-181880957,chr3-182201377-182202430,chr3-182237835-182238778,chr3-182241615-182242621,chr3-182243934-182244854,chr3-182259444-182260268,chr3-182499991-182500893,chr3-182501596-182502565,chr3-182567446-182568390,chr3-182682007-182682974,chr3-187274598-187275534,chr3-187291160-187292149,chr3-190048694-190049644,chr3-190076749-190077656,chr3-24810636-24811583,chr3-25448753-25449687,chr3-33113744-33114701,chr3-46933879-46934798,chr3-55322364-55323304,chr3-55423417-55424369,chr3-55426222-55427162,chr3-55484825-55485708,chr3-55486074-55486800,chr3-55488100-55489021,chr3-56131799-56132887,chr3-57948224-57949194,chr3-9399476-9400400,chr4-1009307-1010238,chr4-1011049-1011971,chr4-1012299-1013030,chr4-1014587-1015496,chr4-1033644-1034565,chr4-1035266-1036167,chr4-1232850-1233742,chr4-124903707-124904645,chr4-125314559-125315430,chr4-139453407-139454337,chr4-147078991-147079938,chr4-150150470-150151410,chr4-16573444-16574558,chr4-16597697-16599285,chr4-16892905-16893788,chr4-16896280-16896818,chr4-169351586-169352518,chr4-1748345-1749240,chr4-1760204-1761243,chr4-1763185-1764147,chr4-1766882-1767809,chr4-1770002-1770918,chr4-1771402-1772242,chr4-177441919-177442835,chr4-1776434-1777368,chr4-1777912-1778824,chr4-1787727-1788667,chr4-1792791-1793695,chr4-1797478-1798447,chr4-1809617-1810537,chr4-25986463-25987382,chr4-3462762-3463686,chr4-3472774-3473529,chr4-3473762-3474648,chr4-5708012-5709064,chr4-5710778-5711705,chr4-5857823-5858735,chr4-836335-837260,chr4-88523307-88524207,chr4-94457415-94458362,chr4-94575404-94576391,chr4-94576872-94577796,chr4-94757639-94758662,chr4-94889612-94890582,chr4-94995553-94996525,chr4-95044122-95045059,chr4-95049552-95050448,chr4-95051078-95052034,chr4-95073443-95074683,chr4-95190584-95191613,chr5-119355367-119357228,chr5-128228155-128229112,chr5-128537926-128538841,chr5-138945770-138946716,chr5-138950049-138950995,chr5-139061592-139062495,chr5-139131124-139132067,chr5-139147257-139148298,chr5-14011256-14012163,chr5-14118585-14119528,chr5-14144518-14145371,chr5-14153546-14154708,chr5-14185016-14186300,chr5-14246299-14247128,chr5-14339226-14340136,chr5-150129657-150130618,chr5-150138343-150139307,chr5-150140455-150141234,chr5-150143101-150143988,chr5-150144117-150144978,chr5-150146884-150147844,chr5-150150681-150151578,chr5-150154148-150154939,chr5-150155385-150156357,chr5-150161261-150162201,chr5-150319867-150320781,chr5-172380699-172381750,chr5-172399129-172399888,chr5-172402801-172403773,chr5-172418059-172418964,chr5-172437188-172438113,chr5-172445866-172446878,chr5-172452682-172453414,chr5-174083133-174084038,chr5-174090729-174091681,chr5-174548949-174550075,chr5-174625557-174626874,chr5-174720658-174721625,chr5-174934699-174935557,chr5-174935614-174936519,chr5-175059613-175060526,chr5-179187469-179188407,chr5-179265101-179266071,chr5-179313835-179314778,chr5-36614334-36615228,chr5-36657389-36658362,chr5-36661974-36662927,chr5-36689917-36690876,chr5-36692747-36693688,chr5-38466545-38468035,chr5-38556270-38557192,chr5-38641976-38642914,chr5-38725025-38725976,chr5-58922264-58923152,chr5-58923988-58924918,chr5-65035157-65036094,chr5-65479875-65480908,chr5-67268098-67269158,chr5-67773162-67774109,chr5-68288015-68288992,chr5-68441338-68442281,chr5-68533948-68534871,chr5-68730431-68731361,chr5-78746932-78747958,chr5-78958821-78960162,chr6-121435123-121435936,chr6-121694514-121695603,chr6-121847578-121848494,chr6-121850723-121851706,chr6-121951609-121952613,chr6-12420385-12421334,chr6-12422738-12423544,chr6-142301446-142302392,chr6-142416203-142417246,chr6-142696130-142697117,chr6-142845503-142846509,chr6-156618484-156619440,chr6-156933210-156934209,chr6-33160776-33162151,chr6-33192781-33193692,chr6-35359645-35360592,chr6-35414871-35415822,chr6-44479873-44480802,chr6-44496440-44497433,chr6-44531100-44532075,chr6-90362080-90363071,chr6-90885137-90886206,chr6-98839601-98840464,chr6-98842225-98843113,chr6-98845303-98846158,chr6-98847526-98848529,chr7-148940728-148941795,chr7-151059253-151060097,chr7-151060657-151061559,chr7-152523888-152524576,chr7-152709151-152710156,chr7-152753968-152754963,chr7-156724684-156725643,chr7-18540876-18541842,chr7-228921-230183,chr7-2523583-2524435,chr7-2524551-2525303,chr7-2531366-2532233,chr7-33447794-33448949,chr7-33666770-33667752,chr7-33706478-33707375,chr7-34058717-34059733,chr7-34060368-34061103,chr7-34191511-34192423,chr7-34486172-34487144,chr7-34500741-34501764,chr7-37916431-37917335,chr7-37920388-37921760,chr7-41942713-41943647,chr7-41955614-41956534,chr7-41976880-41978807,chr7-41979512-41980439,chr7-41983796-41985240,chr7-41990550-41991520,chr7-42065669-42066642,chr7-42068644-42069545,chr7-42071593-42072580,chr7-42091101-42092868,chr7-42147956-42148693,chr7-42151011-42151791,chr7-42152284-42153218,chr7-42226153-42227071,chr7-42227719-42228725,chr7-42229175-42229874,chr7-42232032-42232912,chr7-42233060-42233653,chr7-42237296-42238271,chr7-42262672-42263586,chr7-42888019-42889047,chr7-5526128-5527113,chr7-5554692-5555534,chr7-5556043-5556994,chr7-66043842-66044787,chr7-66050738-66051710,chr7-83468032-83468965,chr7-92916573-92917524,chr7-94373880-94374805,chr7-94375033-94375923,chr7-94395380-94395993,chr8-115449391-115450360,chr8-115667251-115668181,chr8-115668625-115669518,chr8-116089032-116090032,chr8-116471587-116472427,chr8-116472481-116473083,chr8-118008923-118009799,chr8-118074231-118075220,chr8-118948042-118949008,chr8-125224898-125225926,chr8-125254239-125255269,chr8-143823058-143823984,chr8-38411541-38412249,chr8-38440275-38441282,chr8-38450440-38451151,chr8-38458816-38459770,chr8-38464952-38465795,chr8-38467467-38468082,chr8-38488238-38489239,chr8-38527771-38528762,chr8-38601443-38602401,chr8-38625754-38626732,chr8-38703206-38704138,chr8-38712531-38713529,chr8-38714034-38714957,chr8-38756733-38757676,chr8-60751948-60752844,chr8-61056592-61057608,chr8-76686704-76687662,chr8-76775156-76776157,chr8-76777963-76778880,chr8-96419486-96420381,chr9-110828046-110829092,chr9-110876889-110877896,chr9-126335574-126336472,chr9-126376073-126377066,chr9-126385847-126387311,chr9-126407768-126408701,chr9-126423257-126424184,chr9-126450274-126451229,chr9-126482097-126483013,chr9-126671025-126671972,chr9-127950399-127951316,chr9-127965288-127966230,chr9-127968796-127969648,chr9-127973451-127974529,chr9-127979015-127979968,chr9-1434019-1435000,chr9-34428623-34429561,chr9-34456885-34457686,chr9-34463045-34463922,chr9-34498293-34499253,chr9-34500328-34501151,chr9-34501702-34502654,chr9-34512338-34513217,chr9-34513456-34514278,chr9-35689293-35690322,chr9-35690514-35691481,chr9-78296642-78297532,chr9-78311652-78312575,chr9-78318939-78319896,chr9-78437884-78438751,chr9-79256479-79258551,chr9-91681378-91682317,chr9-91843579-91844604,chr9-94799874-94800753,chr9-94913825-94914665,chr9-95040927-95041749,chr9-95091996-95092923,chr9-95101608-95102527,chr9-95406051-95406991,chr9-95450201-95451144,chr9-95480853-95481721,chr9-95493999-95495119,chr9-95495727-95496657,chr9-95505536-95506495,chr9-95510464-95511373,chr9-95552896-95553859,chr9-95569947-95570859,chr9-95605974-95606981,chr9-95645744-95646645,chrX-133307533-133308525,chrX-133411962-133413659,chrX-133560916-133561816,chrX-133770847-133771766,chrX-134236726-134237662,chrX-13791363-13792311,chrX-152906764-152907760,chrX-153494512-153495675,chrX-154116420-154117428,chrX-154369141-154370035,chrX-154374330-154375138,chrX-18436359-18437769,chrX-20587393-20588418,chrX-2967812-2968770,chrX-39214098-39215061,chrX-39398656-39399550,chrX-39459699-39460645,chrX-39477458-39478396,chrX-39910292-39911219,chrX-40418004-40419071,chrX-40459295-40460214,chrX-40845290-40846264,chrX-41275816-41276791,chrX-42384741-42385628,chrX-42386285-42387218,chrX-50697537-50698476,chrX-68841079-68841990,chrX-68842771-68843644,chrX-68846398-68847284,chrX-68878847-68879840,chrX-68880564-68881505,chrX-68894467-68895442,chrX-68977917-68978836,chrX-68989646-68990663,chrX-69136642-69137548,chrX-69149593-69150496,chrX-74422513-74423370,chrX-74536128-74537074,chrX-75748807-75749733	ABCC9,ACAN,ACTB,ADAMTS2,ADGRG6,ADNP,AGA,AGPS,AHDC1,AKT1,ALPL,ANTXR1,ARID1B,ARSB,ARSE,ASXL1,B2M,B3GLCT,B9D1,BCL11B,BCOR,BGN,BHLHA9,BMP4,BMPER,BMPR1B,BRAT1,BRCA2,C12orf57,CASK,CDC45,CDK5,CDKL5,CHD4,CHD7,CHRNA1,CHST14,CHST3,CHSY1,COL11A1,COL11A2,COL13A1,COL1A1,COL1A2,COL9A2,COL9A3,COMP,CPLX1,CREBBP,CRTAP,CTBP1,CWC27,DHCR24,DHCR7,DNAI1,DOK7,DPM2,DVL1,DYNC1H1,DYRK1A,ECEL1,EDN1,EDNRA,EFEMP2,EFNB1,EFTUD2,EIF2AK3,ERCC1,ERCC4,EVC,EVC2,EXT1,EZH2,FAM20C,FANCC,FANCE,FANCL,FAT4,FBN1,FBN2,FBXL4,FGF3,FGFR1,FGFR2,FGFR3,FGFRL1,FLNA,FLNB,FLVCR2,FREM2,GBA,GDF5,GJA1,GLI3,GLUL,GNAS,GPC3,GPC4,GPC6,GPX4,GSC,GUSB,HSD17B4,HSPG2,IFT43,INPPL1,IRX5,JAG1,KAT6B,KCNJ2,KCNJ6,KDM1A,KIF7,LETM1,LGI4,LIFR,LMBR1,LMNA,LMX1B,LONP1,LRP4,LTBP4,MAB21L2,MAFB,MAGEL2,MAP3K7,MAPRE2,MASP1,MECP2,MEGF8,MEIS2,MKKS,MKRN3,MMP2,MSX2,MUSK,MYCN,MYO18B,NALCN,NBAS,NDN,NEDD4L,NEK1,NEK9,NFIX,NIPBL,NOG,NOTCH2,NOTCH3,NPAP1,NSDHL,NSMCE2,OFD1,P4HB,PAM16,PAPSS2,PAX1,PCNT,PDE3A,PDE4D,PDGFRB,PEX14,PEX2,PHF6,PHGDH,PHYH,PIEZO1,PIGV,PIGY,PIK3R1,PLCB4,POLR1A,PPP1R15B,PRRX1,PSAT1,PTCH1,PTCH2,PTDSS1,PTEN,PTH1R,PTPN11,PUF60,PUS1,RAB33B,RAB3GAP2,RAI1,RARB,RBBP8,RBPJ,RERE,RIPK4,RLIM,ROR2,RPS28,RPS6KA3,RUNX2,SALL1,SALL4,SAMD9,SATB2,SC5D,SCARF2,SDCCAG8,SEMA3E,SERPINH1,SETBP1,SETD5,SFRP4,SH3PXD2B,SHROOM4,SIL1,SKI,SLC2A10,SLC35C1,SLC35D1,SLC39A13,SMAD4,SMARCA2,SNIP1,SOX11,SOX2,SOX9,SP7,SPART,SPECC1L,SPEG,SPRED1,STRA6,SUFU,TAPT1,TBL1XR1,TBX1,TCOF1,TGDS,TP63,TPM2,TRIO,TRPS1,TRPV4,TWIST1,TWIST2,UBB,UBE2T,USP9X,WNT3,WNT5A,WNT7A,XRCC2,XYLT1,ZBTB16,ZBTB18,ZBTB20,ZDHHC15,ZMPSTE24
Human Phenotype	HP:0005622	Broad long bones	378	7.19512e-10	4.77972e-06	1.26448e-08	1.63471	108.276	177	0.00919152	0.0150255	151	0.000133199	0.884843	0.00585989	1.65545	21.1424	35	55	0.00484899	0.636364	chr1-103106614-103107414,chr1-103108186-103109114,chr1-103109373-103110167,chr1-1355153-1356093,chr1-37556483-37557384,chr10-120945661-120946597,chr10-120962662-120963648,chr10-120997446-120998406,chr10-121220777-121221728,chr10-121523542-121524349,chr10-121525731-121526650,chr10-121530809-121531826,chr10-121536008-121536928,chr10-121596459-121597456,chr10-121598039-121598987,chr10-121600316-121601283,chr10-121627843-121628931,chr10-121668247-121669223,chr10-121681804-121682632,chr10-121708775-121709814,chr10-121710061-121710969,chr10-121732385-121733506,chr10-71860121-71861060,chr10-71888548-71889525,chr10-71921336-71922261,chr10-71957471-71958437,chr10-71963876-71964882,chr10-71965086-71965888,chr10-71975425-71976291,chr10-71980850-71981828,chr10-71997861-71998582,chr10-71999163-72000097,chr10-72000843-72001712,chr10-72009154-72010164,chr10-72016733-72018104,chr10-72044179-72045111,chr10-72048258-72049178,chr13-93243848-93244794,chr13-93345537-93346610,chr13-94154129-94155017,chr13-94169738-94170686,chr14-29243208-29244290,chr14-29389980-29390983,chr14-29814181-29815147,chr14-29823540-29824452,chr14-29927370-29928164,chr15-36438830-36439863,chr15-36458133-36459062,chr15-36499361-36500516,chr15-36675136-36676730,chr15-36887015-36887914,chr15-36888083-36889041,chr15-36943386-36944365,chr15-36965435-36966464,chr15-36966524-36967409,chr15-37033147-37034087,chr15-37070658-37071557,chr15-37094689-37095621,chr15-37101487-37102557,chr15-37106481-37107444,chr15-37110723-37111324,chr15-48547479-48548463,chr15-48645299-48646236,chr15-88704972-88705921,chr15-88894037-88895053,chr16-16880116-16880884,chr16-17083293-17084214,chr16-17104918-17105758,chr16-17106116-17107034,chr16-17205452-17206387,chr16-17266417-17267363,chr16-17271381-17272334,chr16-17292428-17293364,chr16-17359724-17360640,chr16-17369684-17370687,chr16-17404806-17405877,chr16-17474314-17475204,chr16-3772063-3772991,chr16-51128723-51129775,chr16-51136883-51137801,chr16-51151202-51152016,chr16-51152103-51152877,chr16-51155605-51156551,chr16-51388346-51389305,chr16-51391834-51392772,chr16-51441996-51442862,chr16-51541416-51542329,chr17-44070303-44071270,chr17-50200248-50201163,chr17-56152726-56153771,chr17-56172212-56173140,chr17-56175427-56176428,chr17-56212558-56213549,chr17-56448308-56449228,chr17-56521106-56522097,chr17-56592472-56593037,chr17-56593069-56593768,chr17-56636618-56637692,chr17-56638365-56639313,chr19-42352130-42353132,chr2-162318267-162319169,chr3-176906107-176907109,chr3-176927788-176928737,chr3-176932074-176933126,chr3-177345321-177346642,chr3-177468092-177469063,chr3-55322364-55323304,chr3-55423417-55424369,chr3-55426222-55427162,chr3-55484825-55485708,chr3-55486074-55486800,chr3-55488100-55489021,chr3-56131799-56132887,chr3-57948224-57949194,chr4-139453407-139454337,chr6-121435123-121435936,chr6-121694514-121695603,chr6-121847578-121848494,chr6-121850723-121851706,chr6-121951609-121952613,chr7-129159942-129160827,chr7-129188200-129189045,chr7-129189134-129189849,chr7-129210207-129211148,chr7-129218351-129219266,chr7-148940728-148941795,chr7-41942713-41943647,chr7-41955614-41956534,chr7-41976880-41978807,chr7-41979512-41980439,chr7-41983796-41985240,chr7-41990550-41991520,chr7-42065669-42066642,chr7-42068644-42069545,chr7-42071593-42072580,chr7-42091101-42092868,chr7-42147956-42148693,chr7-42151011-42151791,chr7-42152284-42153218,chr7-42226153-42227071,chr7-42227719-42228725,chr7-42229175-42229874,chr7-42232032-42232912,chr7-42233060-42233653,chr7-42237296-42238271,chr7-42262672-42263586,chr7-42888019-42889047,chr7-94373880-94374805,chr7-94375033-94375923,chr7-94395380-94395993,chr8-38411541-38412249,chr8-38440275-38441282,chr8-38450440-38451151,chr8-38458816-38459770,chr8-38464952-38465795,chr8-38467467-38468082,chr8-38488238-38489239,chr8-38527771-38528762,chr8-38601443-38602401,chr8-38625754-38626732,chr8-38703206-38704138,chr8-38712531-38713529,chr8-38714034-38714957,chr8-38756733-38757676,chr8-91219313-91220224,chr9-91681378-91682317,chr9-91843579-91844604,chrX-133307533-133308525,chrX-133411962-133413659,chrX-133560916-133561816,chrX-133770847-133771766,chrX-134236726-134237662,chrX-153494512-153495675,chrX-154369141-154370035,chrX-154374330-154375138,chrX-40845290-40846264,chrX-41275816-41276791	ACAN,BGN,CHST3,COL11A1,COL1A1,COL1A2,CREBBP,DVL1,EZH2,FBN1,FGFR1,FGFR2,FLNA,FLNB,G6PC3,GJA1,GLI3,GPC3,GPC4,GPC6,IFIH1,MEGF8,MEIS2,NOG,OTUD6B,PRKD1,RAB33B,ROR2,SALL1,SMO,SNIP1,TBL1XR1,USP9X,WNT5A,XYLT1
Human Phenotype	HP:0003498	Disproportionate short stature	379	7.21724e-10	4.79441e-06	1.26502e-08	1.68125	95.1673	160	0.00807872	0.0135823	605	0.0160211	1	0.175914	1.33586	28.4461	38	74	0.00526462	0.513513	chr1-103106614-103107414,chr1-103108186-103109114,chr1-103109373-103110167,chr1-1355153-1356093,chr1-21524713-21525675,chr1-21914635-21915654,chr1-54950199-54951174,chr1-67134472-67135410,chr10-71860121-71861060,chr10-71888548-71889525,chr10-71921336-71922261,chr10-71957471-71958437,chr10-71963876-71964882,chr10-71965086-71965888,chr10-71975425-71976291,chr10-71980850-71981828,chr10-71997861-71998582,chr10-71999163-72000097,chr10-72000843-72001712,chr10-72009154-72010164,chr10-72016733-72018104,chr10-72044179-72045111,chr10-72048258-72049178,chr11-72222931-72223812,chr11-72224511-72225286,chr11-72237779-72238651,chr11-72239353-72240286,chr12-109723144-109724177,chr12-109726848-109727778,chr13-31199706-31200622,chr13-31209011-31209957,chr13-93243848-93244794,chr13-93345537-93346610,chr13-94154129-94155017,chr13-94169738-94170686,chr14-94689212-94690130,chr14-94769629-94770711,chr14-94936239-94937176,chr14-94971434-94972357,chr14-95011280-95012199,chr14-95132842-95133738,chr15-88704972-88705921,chr15-88894037-88895053,chr17-50200248-50201163,chr17-71726014-71726896,chr17-71827915-71828869,chr17-71975313-71976406,chr17-72106969-72108102,chr17-72117752-72118146,chr17-72120456-72121339,chr17-72123682-72124573,chr17-72126700-72127587,chr17-72127693-72128570,chr17-72165234-72166187,chr17-72175484-72176419,chr17-72182040-72182989,chr17-72335734-72336688,chr17-72342380-72343266,chr17-72349161-72350095,chr17-72373688-72374600,chr17-72415996-72416961,chr17-72476380-72477294,chr17-72501615-72502640,chr17-72509696-72510869,chr17-72514828-72515832,chr17-72538575-72539450,chr17-72540003-72540941,chr17-72574455-72575401,chr17-72614859-72615806,chr17-72666110-72667068,chr17-72715857-72716946,chr19-1171236-1172066,chr19-18742979-18743877,chr19-18761110-18761811,chr19-18762076-18763025,chr2-177315036-177316030,chr2-177332017-177332905,chr20-32338823-32339787,chr20-32457015-32457980,chr20-32463461-32464492,chr20-32474977-32475925,chr20-32510379-32511326,chr20-32524579-32525512,chr20-35437817-35438675,chr20-35438680-35439473,chr21-46393800-46394880,chr3-13698223-13699175,chr3-13785693-13786605,chr3-13787439-13788188,chr3-13792909-13793828,chr3-13811699-13812698,chr3-13839412-13840322,chr3-33113744-33114701,chr3-55322364-55323304,chr3-55423417-55424369,chr3-55426222-55427162,chr3-55484825-55485708,chr3-55486074-55486800,chr3-55488100-55489021,chr3-56131799-56132887,chr3-57948224-57949194,chr4-139453407-139454337,chr4-150150470-150151410,chr4-1748345-1749240,chr4-1760204-1761243,chr4-1763185-1764147,chr4-1766882-1767809,chr4-1770002-1770918,chr4-1771402-1772242,chr4-1776434-1777368,chr4-1777912-1778824,chr4-1787727-1788667,chr4-1792791-1793695,chr4-1797478-1798447,chr4-1809617-1810537,chr4-5708012-5709064,chr4-5710778-5711705,chr4-5857823-5858735,chr4-94457415-94458362,chr4-94575404-94576391,chr4-94576872-94577796,chr4-94757639-94758662,chr4-94889612-94890582,chr4-94995553-94996525,chr4-95044122-95045059,chr4-95049552-95050448,chr4-95051078-95052034,chr4-95073443-95074683,chr4-95190584-95191613,chr5-78746932-78747958,chr5-78958821-78960162,chr6-33160776-33162151,chr6-33192781-33193692,chr7-33447794-33448949,chr7-33666770-33667752,chr7-33706478-33707375,chr7-34058717-34059733,chr7-34060368-34061103,chr7-34191511-34192423,chr7-34486172-34487144,chr7-34500741-34501764,chr7-94373880-94374805,chr7-94375033-94375923,chr7-94395380-94395993,chr8-28515128-28516010,chr8-38411541-38412249,chr8-38440275-38441282,chr8-38450440-38451151,chr8-38458816-38459770,chr8-38464952-38465795,chr8-38467467-38468082,chr8-38488238-38489239,chr8-38527771-38528762,chr8-38601443-38602401,chr8-38625754-38626732,chr8-38703206-38704138,chr8-38712531-38713529,chr8-38714034-38714957,chr8-38756733-38757676,chrX-153494512-153495675	ACAN,AGPS,ALPL,ARSB,ASXL1,B3GLCT,BGN,BMPER,BMPR1B,CHST3,COL11A1,COL11A2,COL1A1,COL1A2,COMP,CRTAP,DHCR24,DVL1,EVC,EVC2,EXTL3,FGFR1,FGFR3,FLNB,GDF5,GPC6,GPX4,GSC,HSPG2,INPPL1,MAB21L2,PCNT,RAB33B,SLC35D1,SOX9,TRPV4,WNT5A,WNT7A
Human Phenotype	HP:0001622	Premature birth	380	7.26916e-10	4.8289e-06	1.27076e-08	2.08531	41.2409	86	0.00350092	0.00730051	520	0.0101385	1	0.12952	1.47808	16.9139	25	44	0.00346356	0.568182	chr1-155232053-155233015,chr1-156096370-156097273,chr1-156103737-156104647,chr1-156105932-156106880,chr1-156112043-156112948,chr1-156114244-156115169,chr1-156115592-156116540,chr1-156126001-156126928,chr1-156129982-156130955,chr1-156140939-156141872,chr1-156145759-156147555,chr1-16032568-16033508,chr1-40309195-40310115,chr1-40314987-40315935,chr10-72248477-72249452,chr10-72254741-72255621,chr10-72260515-72261434,chr11-70694102-70695076,chr11-70703546-70704489,chr11-70711172-70712129,chr11-71139791-71140599,chr11-71251236-71252251,chr14-75577764-75578958,chr15-48547479-48548463,chr15-48645299-48646236,chr17-47904862-47905805,chr17-50200248-50201163,chr2-188293434-188294332,chr3-46933879-46934798,chr3-57948224-57949194,chr3-69287993-69288934,chr4-3462762-3463686,chr4-3472774-3473529,chr4-3473762-3474648,chr5-179187469-179188407,chr5-179265101-179266071,chr5-179313835-179314778,chr6-73580036-73581080,chr7-107833326-107834324,chr7-87413665-87414594,chr7-87475329-87476266,chr7-94373880-94374805,chr7-94375033-94375923,chr7-94395380-94395993,chr9-110828046-110829092,chr9-110876889-110877896,chr9-123353775-123354693,chr9-123355669-123356536,chr9-123356820-123357767,chr9-123357969-123358972,chr9-123359950-123360870,chr9-123373167-123373723,chr9-123373746-123374569,chr9-123382768-123383634,chr9-123385074-123385999,chr9-123387396-123388319,chr9-123395112-123396001,chr9-123438129-123439014,chr9-123453488-123454445,chr9-123511297-123512221,chr9-123522012-123522976,chr9-123522985-123523449,chr9-123637501-123638418,chr9-123642341-123643314,chr9-123686067-123687210,chr9-123725203-123726082,chr9-123741674-123742695,chr9-123834371-123835290,chr9-123861099-123862111,chr9-123864060-123864952,chr9-134344232-134345198,chr9-134358480-134359369,chr9-134384736-134385689,chr9-134386776-134387724,chr9-134407006-134407933,chr9-134434659-134435577,chr9-134475148-134476048,chr9-134533898-134534855,chr9-134537778-134539345,chr9-134543283-134544022,chr9-134544069-134545021,chr9-134627422-134628379,chr9-134641206-134642124,chr9-134644718-134645682,chr9-134706699-134707632,chrX-54840919-54841912	ABCB4,ADAMTS2,ASCC1,CLCNKA,CLCNKB,COL1A1,COL1A2,COL3A1,COL5A1,CRB2,DHCR7,DOK7,FBN1,FLNB,FLVCR2,GBA,LMNA,LMOD3,MAGED2,MUSK,PNPO,PTH1R,SLC17A5,SLC26A3,ZMPSTE24
Human Phenotype	HP:0012503	Abnormality of the pituitary gland	381	7.50287e-10	4.98416e-06	1.30818e-08	1.5378	146.312	225	0.0124204	0.0191002	644	0.0208548	1	0.215122	1.28641	34.981	45	91	0.00623441	0.494505	chr1-91139052-91140024,chr10-102393715-102394679,chr10-102412806-102413713,chr10-71232062-71233047,chr10-71260342-71261129,chr10-71377035-71377963,chr10-71390045-71390948,chr11-2693073-2693992,chr11-2746713-2747651,chr12-12714077-12715049,chr12-12716769-12717754,chr14-53217162-53218213,chr14-53327733-53328811,chr14-53509090-53510062,chr14-56648242-56649265,chr14-56807179-56808412,chr14-56808625-56809538,chr14-56811477-56812424,chr14-56816402-56817314,chr14-56855548-56856780,chr14-56887923-56888809,chr14-56896626-56897609,chr14-56952410-56953410,chr15-23569037-23570018,chr15-23570391-23571187,chr15-23860072-23861062,chr15-74250835-74251809,chr15-74315890-74316809,chr15-74382092-74383015,chr15-74421211-74422157,chr15-80379502-80380387,chr15-80401233-80402126,chr15-80403741-80404707,chr15-80567401-80568340,chr16-27706405-27707502,chr16-27720700-27721660,chr16-27723887-27724828,chr16-27776344-27777309,chr16-27779376-27780300,chr17-79789591-79790557,chr17-79792753-79793743,chr2-113202154-113203063,chr2-113203655-113204571,chr2-113212283-113213234,chr2-113225524-113226445,chr2-120418758-120419695,chr2-120441768-120442709,chr2-120443127-120443770,chr2-120503354-120504400,chr2-120508167-120509092,chr2-120509721-120510544,chr2-120511184-120512135,chr2-120512231-120512866,chr2-120540195-120541261,chr2-120586775-120587768,chr2-120654129-120655099,chr2-120656236-120657194,chr2-120679955-120680856,chr2-120735432-120736337,chr2-120736787-120737747,chr2-120738881-120739796,chr2-120740561-120741494,chr2-120750291-120751334,chr2-120757884-120758832,chr2-120867165-120868166,chr2-120879359-120880260,chr2-120887125-120888292,chr2-120893313-120894417,chr2-120894850-120895582,chr2-120904101-120904924,chr2-120912186-120913188,chr2-120914505-120915250,chr2-120915402-120916351,chr2-120919838-120920875,chr2-120926531-120927593,chr2-121018530-121019451,chr2-121085523-121086422,chr2-121088437-121089400,chr2-121174598-121175571,chr2-121205304-121206279,chr2-25062163-25063075,chr2-25063642-25064607,chr2-25088778-25089485,chr2-25089679-25090540,chr2-25091041-25091772,chr2-25256847-25257803,chr2-25305548-25306492,chr2-25332383-25333283,chr2-25339991-25340763,chr2-44291293-44292316,chr2-44928051-44928983,chr2-44937378-44938243,chr2-44938471-44939441,chr2-44949563-44950490,chr2-48719410-48720395,chr2-48728531-48729471,chr2-73418038-73418972,chr20-58904859-58905810,chr20-58907472-58908379,chr3-138915403-138916286,chr3-181431478-181432462,chr3-181454344-181455397,chr3-181457009-181457878,chr3-181483606-181484545,chr3-181610119-181611047,chr3-181613513-181614418,chr3-181694900-181695817,chr3-181695834-181696730,chr3-181703746-181704757,chr3-181711345-181712270,chr3-181715565-181716427,chr3-181717512-181718487,chr3-181720046-181720916,chr3-181726444-181727420,chr3-181729513-181730204,chr3-181751978-181752903,chr3-181756405-181757267,chr3-181757789-181758628,chr3-181880022-181880957,chr3-182201377-182202430,chr3-182237835-182238778,chr3-182241615-182242621,chr3-182243934-182244854,chr3-182259444-182260268,chr3-182499991-182500893,chr3-182501596-182502565,chr3-182567446-182568390,chr3-182682007-182682974,chr3-190048694-190049644,chr3-190076749-190077656,chr3-23993410-23994198,chr3-24288522-24289487,chr3-24810636-24811583,chr5-119355367-119357228,chr5-150129657-150130618,chr5-150138343-150139307,chr5-150140455-150141234,chr5-150143101-150143988,chr5-150144117-150144978,chr5-150146884-150147844,chr5-150150681-150151578,chr5-150154148-150154939,chr5-150155385-150156357,chr5-150161261-150162201,chr5-35246976-35248020,chr5-35617451-35618363,chr5-61301087-61301972,chr5-61408375-61409291,chr5-61619691-61620616,chr5-62043308-62044266,chr5-62236418-62237319,chr7-156308710-156309624,chr7-156724684-156725643,chr7-30983361-30984279,chr7-30984743-30985493,chr7-30988363-30989291,chr7-31017062-31018091,chr7-31028385-31029300,chr7-31042727-31043678,chr7-41942713-41943647,chr7-41955614-41956534,chr7-41976880-41978807,chr7-41979512-41980439,chr7-41983796-41985240,chr7-41990550-41991520,chr7-42065669-42066642,chr7-42068644-42069545,chr7-42071593-42072580,chr7-42091101-42092868,chr7-42147956-42148693,chr7-42151011-42151791,chr7-42152284-42153218,chr7-42226153-42227071,chr7-42227719-42228725,chr7-42229175-42229874,chr7-42232032-42232912,chr7-42233060-42233653,chr7-42237296-42238271,chr7-42262672-42263586,chr7-42888019-42889047,chr7-83468032-83468965,chr8-125224898-125225926,chr8-125254239-125255269,chr8-38411541-38412249,chr8-38440275-38441282,chr8-38450440-38451151,chr8-38458816-38459770,chr8-38464952-38465795,chr8-38467467-38468082,chr8-38488238-38489239,chr8-38527771-38528762,chr8-38601443-38602401,chr8-38625754-38626732,chr8-38703206-38704138,chr8-38712531-38713529,chr8-38714034-38714957,chr8-38756733-38757676,chr8-60751948-60752844,chr8-61056592-61057608,chr9-124519890-124520842,chr9-89318163-89319126,chr9-89358864-89359537,chr9-95406051-95406991,chr9-95450201-95451144,chr9-95480853-95481721,chr9-95493999-95495119,chr9-95495727-95496657,chr9-95505536-95506495,chr9-95510464-95511373,chr9-95552896-95553859,chr9-95569947-95570859,chr9-95605974-95606981,chr9-95645744-95646645,chrX-136906769-136908085,chrX-140432129-140433078,chrX-140433373-140434281,chrX-140439211-140440115,chrX-140440716-140442389,chrX-140503548-140504509,chrX-140507652-140508556,chrX-140712534-140713467,chrX-140722995-140723939,chrX-68332024-68333093,chrX-74422513-74423370,chrX-74536128-74537074	ALMS1,AR,ARNT2,BMP4,CBX2,CDKN1B,CDKN1C,CHD7,CYP11A1,FGFR1,FOXL2,GHRHR,GLI2,GLI3,GNAS,GPR101,HFM1,HSD17B4,KIAA0556,LHCGR,MAGEL2,MKRN3,NDN,NFKB2,NPAP1,NR5A1,NSMCE2,OTX2,PAX8,PDGFRB,POMC,PREPL,PRLR,PTCH1,SECISBP2,SEMA3E,SHH,SIX3,SLC16A2,SLC29A3,SOX2,SOX3,THRB,TP63,ZSWIM6
Human Phenotype	HP:0011849	Abnormal bone ossification	382	7.88655e-10	5.23904e-06	1.37148e-08	1.33291	353.363	471	0.0299968	0.039983	170	0.000201166	1	0.00786087	1.26555	113.784	144	296	0.0199501	0.486486	chr1-119964727-119965672,chr1-120014673-120015612,chr1-120069019-120069893,chr1-1355153-1356093,chr1-156096370-156097273,chr1-156103737-156104647,chr1-156105932-156106880,chr1-156112043-156112948,chr1-156114244-156115169,chr1-156115592-156116540,chr1-156126001-156126928,chr1-156129982-156130955,chr1-156140939-156141872,chr1-156145759-156147555,chr1-21524713-21525675,chr1-21914635-21915654,chr1-2213913-2214684,chr1-2214706-2215509,chr1-2230324-2231226,chr1-2239956-2240894,chr1-2247772-2248822,chr1-225817310-225818212,chr1-2320746-2321590,chr1-2322029-2322944,chr1-2430911-2431884,chr1-2432104-2433010,chr1-2459523-2460439,chr1-26783736-26784649,chr1-40309195-40310115,chr1-40314987-40315935,chr1-44819650-44820605,chr1-54950199-54951174,chr1-67134472-67135410,chr10-102619034-102620013,chr10-102628021-102628903,chr10-102632347-102633222,chr10-71811638-71812554,chr10-71835768-71836684,chr10-71837198-71837823,chr10-71860121-71861060,chr10-71888548-71889525,chr10-71921336-71922261,chr10-71957471-71958437,chr10-71963876-71964882,chr10-71965086-71965888,chr10-71975425-71976291,chr10-71980850-71981828,chr10-71997861-71998582,chr10-71999163-72000097,chr10-72000843-72001712,chr10-72009154-72010164,chr10-72016733-72018104,chr10-72044179-72045111,chr10-72048258-72049178,chr11-121366492-121367666,chr11-121416993-121417894,chr11-14904743-14905586,chr11-21622257-21623368,chr11-22078919-22079886,chr11-45921618-45922628,chr11-47399802-47400724,chr11-47415682-47416641,chr11-59142361-59143283,chr11-59144373-59145303,chr11-6404808-6405819,chr11-65557945-65558869,chr11-68038502-68039422,chr11-68099253-68100173,chr11-68118724-68119643,chr11-68328024-68328998,chr11-68370132-68370959,chr11-68373448-68374257,chr11-68383656-68384607,chr11-68398986-68399902,chr11-68446912-68447847,chr11-70694102-70695076,chr11-70703546-70704489,chr11-70711172-70712129,chr11-71139791-71140599,chr11-71251236-71252251,chr11-75557785-75558718,chr11-75561994-75562912,chr11-75583163-75584139,chr12-109723144-109724177,chr12-109726848-109727778,chr12-21881670-21882697,chr12-21940863-21941853,chr12-21941896-21942656,chr12-47904543-47905585,chr12-53370835-53371829,chr13-100100102-100101067,chr13-100550005-100551007,chr13-42760711-42761653,chr14-22822481-22823453,chr14-22836133-22836996,chr14-22837074-22838014,chr14-22850737-22851623,chr14-22852857-22853846,chr14-39102777-39103687,chr14-94689212-94690130,chr14-94769629-94770711,chr14-94936239-94937176,chr14-94971434-94972357,chr14-95011280-95012199,chr14-95132842-95133738,chr15-23569037-23570018,chr15-23570391-23571187,chr15-23860072-23861062,chr15-66703354-66704340,chr15-66707139-66708047,chr15-66729217-66730149,chr15-66773998-66774905,chr15-66802896-66803852,chr15-66834698-66835626,chr15-66842306-66843216,chr15-66849745-66850721,chr15-66850919-66851834,chr15-66883138-66884083,chr15-67065082-67066028,chr15-67165439-67166405,chr15-67176225-67177174,chr15-80152223-80153115,chr15-80240084-80241085,chr16-16880116-16880884,chr16-17083293-17084214,chr16-17104918-17105758,chr16-17106116-17107034,chr16-17205452-17206387,chr16-17266417-17267363,chr16-17271381-17272334,chr16-17292428-17293364,chr16-17359724-17360640,chr16-17369684-17370687,chr16-17404806-17405877,chr16-17474314-17475204,chr16-54432124-54433058,chr16-54512029-54513034,chr16-54564572-54565544,chr16-54654256-54655687,chr16-55179488-55180535,chr16-55499806-55501017,chr16-55502597-55503514,chr16-8831486-8832508,chr16-8863283-8864128,chr17-41812562-41813363,chr17-42422806-42423758,chr17-42428187-42429108,chr17-42519765-42520648,chr17-42526958-42527883,chr17-45775067-45776155,chr17-50200248-50201163,chr17-50363398-50364314,chr17-71726014-71726896,chr17-71827915-71828869,chr17-71975313-71976406,chr17-72106969-72108102,chr17-72117752-72118146,chr17-72120456-72121339,chr17-72123682-72124573,chr17-72126700-72127587,chr17-72127693-72128570,chr17-72165234-72166187,chr17-72175484-72176419,chr17-72182040-72182989,chr17-72335734-72336688,chr17-72342380-72343266,chr17-72349161-72350095,chr17-72373688-72374600,chr17-72415996-72416961,chr17-72476380-72477294,chr17-72501615-72502640,chr17-72509696-72510869,chr17-72514828-72515832,chr17-72538575-72539450,chr17-72540003-72540941,chr17-72574455-72575401,chr17-72614859-72615806,chr17-72666110-72667068,chr17-72715857-72716946,chr17-74744407-74745322,chr17-74748144-74749013,chr17-74760279-74761283,chr17-74763531-74764460,chr17-74766854-74767793,chr17-74770452-74771367,chr17-80219938-80220866,chr17-81869043-81869926,chr18-44229535-44230484,chr18-44826243-44827213,chr18-44996904-44998022,chr18-45009540-45010420,chr18-45237348-45238390,chr18-45242739-45243678,chr18-45362880-45363828,chr19-1171236-1172066,chr19-12995241-12996131,chr19-13001995-13002994,chr19-13053519-13054489,chr19-13054985-13055929,chr19-13067853-13068788,chr19-13071784-13072756,chr19-13090174-13090940,chr19-13091287-13092146,chr19-13092285-13093044,chr19-13093556-13094565,chr19-15195219-15196413,chr19-15199650-15200588,chr19-15200807-15201520,chr19-15223034-15223957,chr19-18742979-18743877,chr19-18761110-18761811,chr19-18762076-18763025,chr19-5686666-5687553,chr2-162318267-162319169,chr2-177315036-177316030,chr2-177332017-177332905,chr2-177662796-177663665,chr2-177670709-177671686,chr2-209635711-209636646,chr2-209872409-209873321,chr2-209960678-209961569,chr2-218745521-218746461,chr2-218781562-218782588,chr2-240840187-240841165,chr2-240957373-240958368,chr2-240972843-240973828,chr2-88599784-88600765,chr20-19275369-19276347,chr20-19376337-19377345,chr20-19885648-19886609,chr20-19929471-19930432,chr20-19974560-19975534,chr20-31661294-31662217,chr20-31670133-31671103,chr20-37299328-37300299,chr20-37384342-37385254,chr20-37480689-37482205,chr20-40763704-40764651,chr20-58904859-58905810,chr20-58907472-58908379,chr20-62816579-62817608,chr20-62818508-62819658,chr3-114333212-114334191,chr3-114355252-114356090,chr3-114356513-114357248,chr3-114383715-114384644,chr3-114408523-114409497,chr3-114411018-114411909,chr3-114418651-114419614,chr3-114421354-114422178,chr3-114424068-114425043,chr3-114441250-114442066,chr3-114495739-114496800,chr3-114609748-114610778,chr3-114624464-114625421,chr3-114684824-114685769,chr3-114756625-114757621,chr3-114758845-114759750,chr3-114847930-114848864,chr3-136207171-136208135,chr3-136728732-136729985,chr3-13698223-13699175,chr3-13785693-13786605,chr3-13787439-13788188,chr3-13792909-13793828,chr3-13811699-13812698,chr3-13839412-13840322,chr3-146160740-146161721,chr3-171306470-171307435,chr3-171383031-171383954,chr3-171389958-171390947,chr3-171392805-171393762,chr3-185154259-185154920,chr3-23993410-23994198,chr3-24288522-24289487,chr3-24810636-24811583,chr3-33113744-33114701,chr3-46933879-46934798,chr3-57151873-57152904,chr3-57157134-57158112,chr3-57948224-57949194,chr3-71786242-71787230,chr3-72058191-72059114,chr3-72247784-72248745,chr3-72258248-72259243,chr4-1009307-1010238,chr4-1011049-1011971,chr4-1012299-1013030,chr4-1014587-1015496,chr4-102344240-102345050,chr4-102345152-102345901,chr4-1033644-1034565,chr4-1035266-1036167,chr4-1232850-1233742,chr4-124903707-124904645,chr4-125314559-125315430,chr4-16573444-16574558,chr4-16597697-16599285,chr4-16892905-16893788,chr4-16896280-16896818,chr4-1797478-1798447,chr4-1809617-1810537,chr4-79964338-79965291,chr4-836335-837260,chr4-88523307-88524207,chr5-119355367-119357228,chr5-128228155-128229112,chr5-128537926-128538841,chr5-150129657-150130618,chr5-150138343-150139307,chr5-150140455-150141234,chr5-150143101-150143988,chr5-150144117-150144978,chr5-150146884-150147844,chr5-150150681-150151578,chr5-150154148-150154939,chr5-150155385-150156357,chr5-150161261-150162201,chr5-151622503-151623458,chr5-151658685-151659604,chr5-151682730-151683674,chr5-151684653-151685604,chr5-151686442-151687406,chr5-151740305-151741221,chr5-15259930-15260901,chr5-15261133-15262234,chr5-15353736-15354675,chr5-15363174-15364173,chr5-15366743-15367678,chr5-15425491-15426512,chr5-172380699-172381750,chr5-172399129-172399888,chr5-172402801-172403773,chr5-172418059-172418964,chr5-172437188-172438113,chr5-172445866-172446878,chr5-172452682-172453414,chr5-179187469-179188407,chr5-179265101-179266071,chr5-179313835-179314778,chr5-179816563-179817524,chr5-179818692-179819632,chr5-179821648-179822302,chr5-38466545-38468035,chr5-38556270-38557192,chr5-38641976-38642914,chr5-38725025-38725976,chr6-108114462-108115548,chr6-108117796-108118657,chr6-108120111-108121036,chr6-108123346-108124175,chr6-108133494-108134468,chr6-108157250-108158218,chr6-112033481-112034495,chr6-112037682-112038641,chr6-121435123-121435936,chr6-121694514-121695603,chr6-121847578-121848494,chr6-121850723-121851706,chr6-121951609-121952613,chr6-152111040-152111973,chr6-152380055-152380780,chr6-152380856-152381737,chr6-26087215-26088168,chr6-31831318-31832090,chr6-32844227-32845142,chr6-44479873-44480802,chr6-44496440-44497433,chr6-44531100-44532075,chr6-73580036-73581080,chr6-85110840-85112171,chr7-228921-230183,chr7-2495616-2496570,chr7-2499790-2500691,chr7-2519254-2520166,chr7-2523583-2524435,chr7-2524551-2525303,chr7-2531366-2532233,chr7-33447794-33448949,chr7-33666770-33667752,chr7-33706478-33707375,chr7-34058717-34059733,chr7-34060368-34061103,chr7-34191511-34192423,chr7-34486172-34487144,chr7-34500741-34501764,chr7-37916431-37917335,chr7-37920388-37921760,chr7-74026565-74027433,chr7-74027556-74028506,chr7-74033413-74034454,chr7-94373880-94374805,chr7-94375033-94375923,chr7-94395380-94395993,chr8-115449391-115450360,chr8-115667251-115668181,chr8-115668625-115669518,chr8-116089032-116090032,chr8-116471587-116472427,chr8-116472481-116473083,chr8-118948042-118949008,chr8-118951597-118952524,chr8-22159384-22160369,chr8-22164505-22165398,chr8-28515128-28516010,chr8-38411541-38412249,chr8-38440275-38441282,chr8-38450440-38451151,chr8-38458816-38459770,chr8-38464952-38465795,chr8-38467467-38468082,chr8-38488238-38489239,chr8-38527771-38528762,chr8-38601443-38602401,chr8-38625754-38626732,chr8-38703206-38704138,chr8-38712531-38713529,chr8-38714034-38714957,chr8-38756733-38757676,chr8-43140095-43140938,chr8-76686704-76687662,chr8-76775156-76776157,chr8-76777963-76778880,chr8-85463137-85464036,chr8-85829835-85830833,chr8-85855875-85856863,chr8-85959316-85960391,chr8-85993781-85994708,chr8-96419486-96420381,chr9-137447986-137448892,chr9-3708399-3709349,chr9-3732292-3733244,chr9-3862134-3862774,chr9-3862805-3863761,chr9-3947082-3948050,chr9-3951250-3952298,chr9-3954080-3955011,chr9-3960511-3961437,chr9-3962336-3963437,chr9-4174750-4176343,chr9-4235287-4236352,chr9-4297464-4298385,chr9-4299560-4300429,chr9-4366149-4367113,chr9-69121050-69121942,chr9-69121970-69122512,chr9-69319331-69320280,chr9-95406051-95406991,chr9-95450201-95451144,chr9-95480853-95481721,chr9-95493999-95495119,chr9-95495727-95496657,chr9-95505536-95506495,chr9-95510464-95511373,chr9-95552896-95553859,chr9-95569947-95570859,chr9-95605974-95606981,chr9-95645744-95646645,chrX-129629563-129630515,chrX-129634275-129635299,chrX-133307533-133308525,chrX-133411962-133413659,chrX-133560916-133561816,chrX-133770847-133771766,chrX-134236726-134237662,chrX-152906764-152907760,chrX-153494512-153495675,chrX-154369141-154370035,chrX-154374330-154375138,chrX-2967812-2968770,chrX-30652791-30653727	ABCC9,ADAMTS2,AGPS,AGXT,ALPL,ANKH,ANO5,ANTXR2,ARSE,BGN,BMP1,BMPER,CA2,CAVIN1,CHST3,COL1A1,COL1A2,COL9A3,COMP,COX4I2,CPLX1,CRTAP,CTBP1,CYP27A1,CYP2R1,DHCR24,DHCR7,DVL1,EHHADH,EIF2AK3,ELN,EPHX1,ESR1,EXTL3,FAH,FAM111A,FAM20C,FAT4,FBN2,FGFR1,FGFRL1,FKBP10,FLNA,FLNB,GJA1,GK,GLIS3,GNAS,GPC3,GPC4,GPX4,GSC,HFE,HGSNAT,HSD17B4,HSPG2,IFIH1,IL17RD,IRX5,LETM1,LFNG,LIFR,LMNA,LONP1,LRP5,LTBP3,MAFB,MAGEL2,MKRN3,MMP14,MMP2,NAGLU,NDN,NEU1,NFIX,NOTCH2,NOTCH3,NPAP1,NSDHL,NSMF,NT5E,OCRL,OSTM1,P4HB,PCCA,PCCB,PDE11A,PDGFRB,PEX10,PEX16,PEX2,PIGV,PIGY,PLEKHM1,PLOD2,PMM2,PROK2,PSAP,PSMB8,PTCH1,PTCH2,PTDSS1,PTH1R,RIN2,RUNX2,SC5D,SEC23A,SERPINH1,SETBP1,SFRP4,SGSH,SH3PXD2B,SKI,SLC17A5,SLC2A2,SLC35D1,SLC39A13,SLC39A8,SLC7A7,SLC9A3R1,SMAD3,SMPD1,SOX9,SP7,SPARC,SQSTM1,SRC,SUFU,TAPT1,TCIRG1,THRB,TJP2,TNFRSF11B,TNFSF11,TRPS1,TRPV4,UNC80,VDR,WISP3,WNT7A,XYLT1,XYLT2,ZBTB20,ZMPSTE24
Human Phenotype	HP:0009830	Peripheral neuropathy	383	8.07739e-10	5.36581e-06	1.40099e-08	1.4015	249.732	350	0.0211997	0.0297114	711	0.0245358	1	0.229242	1.15618	103.79	120	270	0.0166251	0.444444	chr1-10295274-10296272,chr1-10337753-10338683,chr1-109619344-109620171,chr1-109620555-109621506,chr1-115099037-115099973,chr1-115138647-115139591,chr1-115595471-115596422,chr1-11803176-11804068,chr1-11805660-11806586,chr1-156096370-156097273,chr1-156103737-156104647,chr1-156105932-156106880,chr1-156112043-156112948,chr1-156114244-156115169,chr1-156115592-156116540,chr1-156126001-156126928,chr1-156129982-156130955,chr1-156140939-156141872,chr1-156145759-156147555,chr1-160046300-160047226,chr1-160061870-160062815,chr1-160067981-160068935,chr1-160069927-160070839,chr1-160206577-160207364,chr1-160209202-160209968,chr1-160210590-160211628,chr1-160217339-160218263,chr1-160219271-160220167,chr1-212857801-212858713,chr1-219881815-219882767,chr1-219927782-219928654,chr1-235909909-235911001,chr1-235971533-235972450,chr1-236021229-236022144,chr1-236051014-236052025,chr1-236063613-236064357,chr1-2430911-2431884,chr1-2432104-2433010,chr1-2459523-2460439,chr1-6494831-6495740,chr1-6497053-6498024,chr1-6501797-6503089,chr1-6511174-6512124,chr1-6519647-6520569,chr10-119633698-119634681,chr10-119650844-119651752,chr10-119657304-119658375,chr10-13299509-13300415,chr10-16950780-16951705,chr10-16986067-16987039,chr10-17006650-17007619,chr10-17199099-17199978,chr10-69337363-69338356,chr10-71811638-71812554,chr10-71835768-71836684,chr10-71837198-71837823,chr10-71860121-71861060,chr10-71888548-71889525,chr10-71921336-71922261,chr10-71957471-71958437,chr10-72248477-72249452,chr10-72254741-72255621,chr10-72260515-72261434,chr10-77967319-77968261,chr10-78001383-78002340,chr10-86710948-86711835,chr11-57639135-57639970,chr11-57641008-57642063,chr11-62707216-62708027,chr11-65418739-65419659,chr11-65507949-65508816,chr11-67372673-67373628,chr11-67382257-67383168,chr11-67384557-67385526,chr11-96022936-96023914,chr11-96152343-96153356,chr11-96154494-96155386,chr11-96306913-96308005,chr11-9757836-9758711,chr12-106580260-106581216,chr12-106581286-106581984,chr12-106582371-106583245,chr12-106583703-106584215,chr12-106585612-106586528,chr12-106586731-106587654,chr12-106594097-106595087,chr12-109723144-109724177,chr12-109726848-109727778,chr12-111605638-111607029,chr12-111635924-111636866,chr12-119178488-119179455,chr12-119302382-119303319,chr12-120394152-120395129,chr12-120397463-120398395,chr12-120401933-120402850,chr12-120413681-120414646,chr12-120430122-120431047,chr12-123150535-123151464,chr12-32110035-32110890,chr12-32200887-32201737,chr12-32249579-32250511,chr12-32270579-32271486,chr12-32273147-32274247,chr12-32296439-32297363,chr12-32399067-32399997,chr12-42446596-42447545,chr12-42482698-42483441,chr12-42483473-42484116,chr12-53324624-53325453,chr12-57461076-57461904,chr12-6867154-6868250,chr13-23377633-23378502,chr13-23380919-23381629,chr13-23569917-23570861,chr13-40986163-40987086,chr13-47082905-47083912,chr13-77832377-77834253,chr13-77853289-77854245,chr13-77918967-77919963,chr14-101902914-101903864,chr14-102046094-102047040,chr14-104665602-104666563,chr14-104723682-104724633,chr14-53031934-53032833,chr14-53217162-53218213,chr14-53327733-53328811,chr14-53509090-53510062,chr14-77660571-77661494,chr14-91889624-91890654,chr14-91890903-91892592,chr14-91897010-91897971,chr14-91947070-91948019,chr15-23569037-23570018,chr15-23570391-23571187,chr15-23860072-23861062,chr15-48547479-48548463,chr15-48645299-48646236,chr15-80152223-80153115,chr15-80240084-80241085,chr15-89356466-89357370,chr15-89368475-89369316,chr15-89371259-89372250,chr15-89389468-89390329,chr15-89395249-89396205,chr15-89399327-89400546,chr15-89411164-89411924,chr15-89412592-89413560,chr15-89428810-89429677,chr15-89460555-89461558,chr16-11546987-11548000,chr16-11557518-11558454,chr16-11586576-11587523,chr16-11609319-11610213,chr16-11632179-11633288,chr16-11640195-11641064,chr16-11641155-11641955,chr16-56776377-56777249,chr16-81410643-81411626,chr16-8831486-8832508,chr16-8863283-8864128,chr16-89516885-89517805,chr17-14779734-14780701,chr17-15257026-15257948,chr17-15260366-15261320,chr17-15262321-15262972,chr17-15263013-15263655,chr17-17746991-17747830,chr17-17809815-17810786,chr17-17819490-17820225,chr17-17823298-17824235,chr17-17831047-17831955,chr17-42519765-42520648,chr17-42526958-42527883,chr17-50588300-50589248,chr17-50593021-50593989,chr17-77372757-77373749,chr17-77374160-77375086,chr17-77391545-77392385,chr17-77394230-77395239,chr17-77423383-77424242,chr17-77424751-77425686,chr17-77429751-77430641,chr17-77433559-77434484,chr17-77436894-77437756,chr17-77449574-77450410,chr17-77465863-77466811,chr17-77471791-77472738,chr17-77778839-77779724,chr17-9002820-9004114,chr18-79403094-79404026,chr18-79546551-79548069,chr18-79576682-79577530,chr18-79856835-79857827,chr19-10766397-10767332,chr19-13181509-13182464,chr19-13712453-13713415,chr19-13718470-13719385,chr19-15195219-15196413,chr19-15199650-15200588,chr19-15200807-15201520,chr19-15223034-15223957,chr19-18742979-18743877,chr19-18761110-18761811,chr19-18762076-18763025,chr19-40420545-40421575,chr19-49817277-49818553,chr19-50203041-50203963,chr2-218745521-218746461,chr2-218781562-218782588,chr2-219289307-219290211,chr2-219294456-219295387,chr2-219453614-219454550,chr2-219459132-219459956,chr2-219460408-219461363,chr2-219498338-219499248,chr2-240791930-240792906,chr2-240798780-240799617,chr2-240799977-240800934,chr2-240818552-240819326,chr2-240840187-240841165,chr2-240957373-240958368,chr2-240972843-240973828,chr2-26173726-26174606,chr2-26175113-26175770,chr2-26179466-26180348,chr2-26298647-26299496,chr2-86360404-86361367,chr20-25294147-25295076,chr22-17171186-17172103,chr22-23767663-23768644,chr22-31055297-31056215,chr22-36451373-36452242,chr22-37968546-37969458,chr22-37999697-38000657,chr22-38033240-38034082,chr22-38034106-38034942,chr22-41479473-41480419,chr22-41508392-41509321,chr22-41517420-41518353,chr22-41526601-41527344,chr22-41532951-41533888,chr22-41538310-41539243,chr3-167814350-167815305,chr3-168049099-168049980,chr3-179451037-179451943,chr3-193780533-193781455,chr3-193788031-193788929,chr3-193869333-193870232,chr3-193942869-193943683,chr3-193943901-193944855,chr3-193960329-193961223,chr3-193974460-193975489,chr3-193981969-193982940,chr3-194002956-194003880,chr3-194057970-194058912,chr3-194070762-194071649,chr3-194079250-194080118,chr3-194080217-194081328,chr3-194086008-194087094,chr3-194103759-194104738,chr3-194112377-194113413,chr3-194129449-194130368,chr3-194130670-194131593,chr3-81349546-81350456,chr4-153169954-153170879,chr4-153212367-153213341,chr4-153261571-153262461,chr5-119355367-119357228,chr5-134568396-134570060,chr5-146588547-146589517,chr5-146789882-146790814,chr5-148826060-148826972,chr5-148904176-148905126,chr5-148965649-148966574,chr5-149062615-149063657,chr5-16574845-16575810,chr5-16669356-16671026,chr5-16713108-16714075,chr5-16721453-16722489,chr5-16727581-16728555,chr5-16732104-16732848,chr5-16733234-16734275,chr5-16735526-16736718,chr5-16740011-16741192,chr5-16741685-16742591,chr5-16751466-16752454,chr5-16759125-16760086,chr5-34001063-34002039,chr5-34012549-34013519,chr5-38466545-38468035,chr5-38556270-38557192,chr5-38641976-38642914,chr5-38725025-38725976,chr5-78746932-78747958,chr5-78958821-78960162,chr6-16331240-16332610,chr6-17031634-17032463,chr6-17032920-17033975,chr6-53171592-53172535,chr6-53287325-53288263,chr6-53300760-53301723,chr6-53347625-53348431,chr6-53359005-53359932,chr6-56542352-56543301,chr6-56595204-56596161,chr6-56934696-56935629,chr7-22853963-22854927,chr7-44177473-44178446,chr7-4724874-4725843,chr7-4744743-4745622,chr7-4791907-4792805,chr7-76294376-76295288,chr7-76302067-76303012,chr7-76303133-76304044,chr7-76313989-76314913,chr8-133202603-133203526,chr8-133296891-133297825,chr8-64798082-64799044,chr8-64997997-64999061,chr8-65293585-65294528,chr8-74243910-74244925,chr8-74249090-74250033,chr8-74256728-74257720,chr8-74275134-74276155,chr8-74283337-74285105,chr8-74320146-74320880,chr8-74321129-74322024,chr9-104868738-104869685,chr9-104926220-104927129,chr9-104991076-104992034,chr9-104993249-104994188,chr9-105044263-105045197,chr9-105116973-105117929,chr9-105118798-105119736,chr9-105205863-105207033,chr9-121267627-121268577,chr9-121319790-121320727,chr9-127545357-127546316,chr9-132184874-132186209,chr9-132213790-132214736,chr9-132240778-132241694,chr9-132242030-132242813,chr9-34993504-34994971,chr9-69035455-69036399,chr9-69121050-69121942,chr9-69121970-69122512,chrX-107723279-107724242,chrX-107731734-107732676,chrX-153726718-153727796,chrX-68332024-68333093	AAAS,ABCA1,ABCD1,ABHD12,ACO2,ADA2,AGXT,AMACR,AMPD2,AP5Z1,AR,ARSB,ASCC1,ATXN1,ATXN2,BAG3,BSCL2,C12orf65,CACNA1A,CACNA1G,CHCHD10,CLCF1,COMP,COX6A1,CTDP1,CUBN,CYP27A1,CYP7B1,DCAF8,DDHD1,DNAJB2,DNM2,DST,DYNC1H1,EDNRB,ELOVL5,FAH,FAM126A,FBLN5,FBN1,FGD4,FLVCR1,FXN,GAN,GBE1,GCK,GCLC,GMPPA,GNB4,GSN,HADHA,HADHB,HK1,HSD17B4,HSPB1,HSPB8,INF2,JPH1,KCNJ10,KIF1A,KIF1B,LDB3,LIFR,LITAF,LMNA,LRSAM1,LYST,MAGEL2,MARS,MED25,MKRN3,MORC2,MTHFR,MTMR2,MYH14,NAGLU,NDN,NDRG1,NGF,NOTCH3,NPAP1,OPA1,PEX10,PHYH,PIK3R5,PLEKHG5,PMM2,PMP22,POLG,POLR3A,POLR3B,PPP2R2B,PRICKLE1,PRPS1,PRX,PSAP,RAI1,REEP1,RETREG1,SACS,SAR1B,SBF2,SCYL1,SEPT9,SERPING1,SERPINI1,SETX,SH3TC2,SLC12A3,SLC25A15,SLC30A10,SOX10,SPG7,SPTLC2,SUCLA2,TPI1,TRIM2,TRPV4,TXN2,VCP
Human Phenotype	HP:0000422	Abnormality of the nasal bridge	384	8.15711e-10	5.41877e-06	1.41114e-08	1.26163	549.288	693	0.0466288	0.0588285	94	2.50983e-05	0.166728	0.0017737	1.27228	140.693	179	366	0.0247991	0.489071	chr1-103106614-103107414,chr1-103108186-103109114,chr1-103109373-103110167,chr1-10640059-10640930,chr1-10663405-10664354,chr1-10708849-10709805,chr1-10714294-10715191,chr1-10727485-10728315,chr1-10728415-10729428,chr1-10734743-10735730,chr1-10736916-10737858,chr1-115056104-115057094,chr1-1355153-1356093,chr1-151474532-151475417,chr1-153794664-153795682,chr1-153899179-153900109,chr1-155232053-155233015,chr1-182084572-182085519,chr1-182113981-182114934,chr1-182143963-182144883,chr1-182235866-182236899,chr1-182396419-182397443,chr1-21335516-21336416,chr1-21361799-21362692,chr1-21368189-21369113,chr1-21914635-21915654,chr1-220300170-220301102,chr1-220409567-220410505,chr1-22736231-22737189,chr1-22771758-22772654,chr1-22773614-22774665,chr1-22778647-22779623,chr1-22782065-22783068,chr1-22814448-22815410,chr1-22829781-22830738,chr1-22835557-22836491,chr1-22841696-22842611,chr1-22916193-22917156,chr1-243917025-243918038,chr1-243930845-243931868,chr1-244056271-244057198,chr1-244064841-244065698,chr1-244065738-244066632,chr1-26783736-26784649,chr1-27504025-27505746,chr1-27519052-27519973,chr1-27522409-27523350,chr1-27527707-27528581,chr1-27528788-27529620,chr1-27536438-27537333,chr1-27556629-27557510,chr1-27560875-27561761,chr1-27561843-27562677,chr1-27566562-27567470,chr1-27571243-27572259,chr1-27572576-27573162,chr1-27574989-27576060,chr1-27589618-27590591,chr1-27592002-27593489,chr1-27601771-27602655,chr1-44005397-44006315,chr1-44010735-44011706,chr1-44013030-44013906,chr1-44015968-44017564,chr1-44019235-44020157,chr1-44031106-44032102,chr1-44819650-44820605,chr1-54950199-54951174,chr10-102619034-102620013,chr10-102628021-102628903,chr10-102632347-102633222,chr10-120945661-120946597,chr10-120962662-120963648,chr10-120997446-120998406,chr10-121220777-121221728,chr10-121523542-121524349,chr10-121525731-121526650,chr10-121530809-121531826,chr10-121536008-121536928,chr10-121596459-121597456,chr10-121598039-121598987,chr10-121600316-121601283,chr10-121627843-121628931,chr10-121668247-121669223,chr10-121681804-121682632,chr10-121708775-121709814,chr10-121710061-121710969,chr10-121732385-121733506,chr10-71860121-71861060,chr10-71888548-71889525,chr10-71921336-71922261,chr10-71957471-71958437,chr10-71963876-71964882,chr10-71965086-71965888,chr10-71975425-71976291,chr10-71980850-71981828,chr10-71997861-71998582,chr10-71999163-72000097,chr10-72000843-72001712,chr10-72009154-72010164,chr10-72016733-72018104,chr10-72044179-72045111,chr10-72048258-72049178,chr10-74237832-74238844,chr10-75038085-75039054,chr10-87861912-87862737,chr10-94408899-94409915,chr11-119314990-119316381,chr11-121366492-121367666,chr11-121416993-121417894,chr11-2693073-2693992,chr11-2746713-2747651,chr11-44556327-44557328,chr11-44559089-44560018,chr11-61405661-61406688,chr11-65872217-65872925,chr11-70694102-70695076,chr11-70703546-70704489,chr11-70711172-70712129,chr11-71139791-71140599,chr11-71251236-71252251,chr11-72222931-72223812,chr11-72224511-72225286,chr11-72237779-72238651,chr11-72239353-72240286,chr11-727709-728632,chr12-116434096-116435153,chr12-116455391-116456312,chr12-122399249-122400588,chr12-21881670-21882697,chr12-21940863-21941853,chr12-21941896-21942656,chr12-23771023-23771923,chr12-24080868-24082431,chr12-24554336-24555303,chr12-24561734-24562676,chr12-24563109-24563804,chr12-24563814-24564344,chr12-2752400-2753495,chr12-53370835-53371829,chr13-100853654-100854571,chr13-100987638-100988620,chr13-101052949-101053954,chr13-38686513-38687469,chr13-93243848-93244794,chr13-93345537-93346610,chr13-94154129-94155017,chr13-94169738-94170686,chr14-104768310-104769206,chr14-104777357-104778300,chr14-104792117-104793004,chr14-29243208-29244290,chr14-29389980-29390983,chr14-29814181-29815147,chr14-29823540-29824452,chr14-29927370-29928164,chr14-39102777-39103687,chr15-23569037-23570018,chr15-23570391-23571187,chr15-23860072-23861062,chr15-48547479-48548463,chr15-48645299-48646236,chr15-51051562-51052512,chr15-63598153-63598980,chr15-63610063-63611039,chr15-63925642-63926557,chr15-64011396-64012406,chr15-74213568-74214506,chr15-74228061-74229086,chr15-76310999-76311931,chr15-88704972-88705921,chr15-88894037-88895053,chr15-89654981-89655847,chr15-97968035-97968970,chr15-98375626-98376579,chr15-98547948-98548948,chr15-98727410-98728275,chr15-98954025-98954777,chr16-15649749-15650644,chr16-16880116-16880884,chr16-17083293-17084214,chr16-17104918-17105758,chr16-17106116-17107034,chr16-17205452-17206387,chr16-17266417-17267363,chr16-17271381-17272334,chr16-17292428-17293364,chr16-17359724-17360640,chr16-17369684-17370687,chr16-17404806-17405877,chr16-17474314-17475204,chr16-3772063-3772991,chr16-4315388-4316348,chr16-4327808-4328652,chr16-4358810-4359736,chr16-54432124-54433058,chr16-54512029-54513034,chr16-54564572-54565544,chr16-54654256-54655687,chr16-55179488-55180535,chr16-55499806-55501017,chr16-55502597-55503514,chr16-79071212-79072154,chr16-79123782-79124841,chr16-79437663-79438606,chr16-79599682-79600417,chr16-79600425-79601224,chr16-79770208-79771116,chr16-80322939-80323875,chr16-87334382-87335345,chr16-87371270-87372211,chr16-8831486-8832508,chr16-8863283-8864128,chr17-16255239-16256175,chr17-17746991-17747830,chr17-17809815-17810786,chr17-17819490-17820225,chr17-17823298-17824235,chr17-17831047-17831955,chr17-31008138-31009117,chr17-31031691-31032541,chr17-31032607-31033041,chr17-44070303-44071270,chr17-46003808-46004654,chr17-71726014-71726896,chr17-71827915-71828869,chr17-71975313-71976406,chr17-72106969-72108102,chr17-72117752-72118146,chr17-72120456-72121339,chr17-72123682-72124573,chr17-72126700-72127587,chr17-72127693-72128570,chr17-72165234-72166187,chr17-72175484-72176419,chr17-72182040-72182989,chr17-72335734-72336688,chr17-72342380-72343266,chr17-72349161-72350095,chr17-72373688-72374600,chr17-72415996-72416961,chr17-72476380-72477294,chr17-72501615-72502640,chr17-72509696-72510869,chr17-72514828-72515832,chr17-72538575-72539450,chr17-72540003-72540941,chr17-72574455-72575401,chr17-72614859-72615806,chr17-72666110-72667068,chr17-72715857-72716946,chr17-75983353-75984420,chr17-77372757-77373749,chr17-77374160-77375086,chr17-77391545-77392385,chr17-77394230-77395239,chr17-77423383-77424242,chr17-77424751-77425686,chr17-77429751-77430641,chr17-77433559-77434484,chr17-77436894-77437756,chr17-77449574-77450410,chr17-77465863-77466811,chr17-77471791-77472738,chr17-77778839-77779724,chr18-26862912-26863810,chr18-3447797-3448712,chr18-3449847-3450784,chr18-3451278-3452030,chr18-3452101-3452715,chr18-3593708-3594681,chr18-3602383-3603193,chr18-3603308-3604429,chr18-3604597-3605582,chr18-3623742-3624672,chr18-3703383-3704304,chr18-3704433-3705335,chr18-3771052-3771997,chr18-44229535-44230484,chr18-44826243-44827213,chr18-44996904-44998022,chr18-45009540-45010420,chr18-45237348-45238390,chr18-45242739-45243678,chr18-45362880-45363828,chr18-51016975-51017890,chr18-55306030-55306972,chr18-55385469-55386439,chr18-55401355-55402223,chr18-56043252-56044199,chr19-1171236-1172066,chr19-12995241-12996131,chr19-13001995-13002994,chr19-13053519-13054489,chr19-13054985-13055929,chr19-13067853-13068788,chr19-13071784-13072756,chr19-13090174-13090940,chr19-13091287-13092146,chr19-13092285-13093044,chr19-13093556-13094565,chr19-15195219-15196413,chr19-15199650-15200588,chr19-15200807-15201520,chr19-15223034-15223957,chr19-33392253-33393182,chr19-40596630-40597424,chr19-40598030-40599022,chr19-40602119-40603046,chr19-40609779-40610827,chr19-42352130-42353132,chr19-45439371-45440297,chr19-45443068-45443970,chr19-45444043-45444932,chr19-5686666-5687553,chr2-112726390-112727293,chr2-120418758-120419695,chr2-120441768-120442709,chr2-120443127-120443770,chr2-120503354-120504400,chr2-120508167-120509092,chr2-120509721-120510544,chr2-120511184-120512135,chr2-120512231-120512866,chr2-120540195-120541261,chr2-120586775-120587768,chr2-120654129-120655099,chr2-120656236-120657194,chr2-120679955-120680856,chr2-120735432-120736337,chr2-120736787-120737747,chr2-120738881-120739796,chr2-120740561-120741494,chr2-120750291-120751334,chr2-120757884-120758832,chr2-120867165-120868166,chr2-120879359-120880260,chr2-120887125-120888292,chr2-120893313-120894417,chr2-120894850-120895582,chr2-120904101-120904924,chr2-120912186-120913188,chr2-120914505-120915250,chr2-120915402-120916351,chr2-120919838-120920875,chr2-120926531-120927593,chr2-121018530-121019451,chr2-121085523-121086422,chr2-121088437-121089400,chr2-121174598-121175571,chr2-121205304-121206279,chr2-144430589-144431719,chr2-144523922-144524834,chr2-144770674-144771934,chr2-15842660-15843588,chr2-15888380-15889400,chr2-15980250-15981198,chr2-15984072-15984979,chr2-15999526-16001302,chr2-16012780-16013756,chr2-16020086-16021016,chr2-16069641-16070805,chr2-16105305-16106382,chr2-16329919-16331043,chr2-16406589-16407812,chr2-16521998-16522961,chr2-169109592-169110259,chr2-169110269-169111217,chr2-169118920-169119830,chr2-169284892-169286098,chr2-169360690-169361454,chr2-169361684-169362430,chr2-169364121-169365044,chr2-199603486-199604633,chr2-199798713-199799671,chr2-209635711-209636646,chr2-209872409-209873321,chr2-209960678-209961569,chr2-221616272-221617198,chr2-221618464-221619418,chr2-238854388-238855337,chr2-239121292-239122291,chr2-239190172-239191106,chr2-239209603-239210528,chr2-239239678-239240728,chr2-239245742-239246458,chr2-239267352-239268296,chr2-239271542-239272494,chr2-239305001-239305811,chr2-239327468-239328270,chr2-239328407-239329368,chr2-239329700-239330720,chr2-239348456-239349254,chr2-44010041-44011035,chr2-44086918-44087842,chr2-5369909-5370860,chr2-5725736-5726683,chr2-58046368-58047285,chr2-58556926-58557874,chr2-5914824-5915904,chr2-69083193-69084244,chr2-69134004-69134969,chr2-69253086-69253595,chr2-69253605-69254417,chr2-69307020-69307889,chr2-88599784-88600765,chr20-10490429-10491388,chr20-10501165-10502060,chr20-10636157-10637071,chr20-10639384-10640496,chr20-10666694-10667666,chr20-10671208-10672088,chr20-10673580-10674474,chr20-11354727-11355825,chr20-11372864-11373884,chr20-32338823-32339787,chr20-32457015-32457980,chr20-32463461-32464492,chr20-32474977-32475925,chr20-32510379-32511326,chr20-32524579-32525512,chr20-50817993-50819015,chr20-50848186-50849187,chr20-58904859-58905810,chr20-58907472-58908379,chr21-46393800-46394880,chr22-20437464-20438420,chr22-24423470-24424434,chr22-28903889-28904889,chr22-28917645-28918703,chr22-28942856-28943795,chr22-29004449-29005452,chr22-29011152-29012101,chr22-29030315-29031330,chr22-29031386-29032165,chr22-29040406-29041324,chr22-29184349-29185313,chr3-13698223-13699175,chr3-13785693-13786605,chr3-13787439-13788188,chr3-13792909-13793828,chr3-13811699-13812698,chr3-13839412-13840322,chr3-138915403-138916286,chr3-190048694-190049644,chr3-190076749-190077656,chr3-24810636-24811583,chr3-25448753-25449687,chr3-51982736-51983684,chr3-55322364-55323304,chr3-55423417-55424369,chr3-55426222-55427162,chr3-55484825-55485708,chr3-55486074-55486800,chr3-55488100-55489021,chr3-56131799-56132887,chr3-57948224-57949194,chr3-9399476-9400400,chr4-1009307-1010238,chr4-1011049-1011971,chr4-1012299-1013030,chr4-1014587-1015496,chr4-1033644-1034565,chr4-1035266-1036167,chr4-112848640-112849558,chr4-112860609-112861475,chr4-112881632-112882594,chr4-112895596-112896522,chr4-112901690-112902694,chr4-112910046-112911119,chr4-1232850-1233742,chr4-124903707-124904645,chr4-125314559-125315430,chr4-147078991-147079938,chr4-16573444-16574558,chr4-16597697-16599285,chr4-16892905-16893788,chr4-16896280-16896818,chr4-1748345-1749240,chr4-1760204-1761243,chr4-1763185-1764147,chr4-1766882-1767809,chr4-1770002-1770918,chr4-1771402-1772242,chr4-177441919-177442835,chr4-1776434-1777368,chr4-1777912-1778824,chr4-1787727-1788667,chr4-1792791-1793695,chr4-1797478-1798447,chr4-1809617-1810537,chr4-836335-837260,chr4-88523307-88524207,chr5-119355367-119357228,chr5-150129657-150130618,chr5-150138343-150139307,chr5-150140455-150141234,chr5-150143101-150143988,chr5-150144117-150144978,chr5-150146884-150147844,chr5-150150681-150151578,chr5-150154148-150154939,chr5-150155385-150156357,chr5-150161261-150162201,chr5-36614334-36615228,chr5-36657389-36658362,chr5-36661974-36662927,chr5-36689917-36690876,chr5-36692747-36693688,chr5-58922264-58923152,chr5-58923988-58924918,chr5-6575636-6576536,chr5-67268098-67269158,chr5-67773162-67774109,chr5-68288015-68288992,chr5-68441338-68442281,chr5-68533948-68534871,chr5-68730431-68731361,chr5-78746932-78747958,chr5-78958821-78960162,chr5-88396992-88397969,chr5-88480659-88481562,chr5-88539544-88540518,chr5-88544107-88545227,chr5-88611290-88612311,chr5-88663457-88664363,chr5-88665461-88666432,chr5-88675662-88676622,chr6-121435123-121435936,chr6-121694514-121695603,chr6-121847578-121848494,chr6-121850723-121851706,chr6-121951609-121952613,chr6-142301446-142302392,chr6-142416203-142417246,chr6-142696130-142697117,chr6-142845503-142846509,chr6-142945951-142946828,chr6-142947188-142947953,chr6-156618484-156619440,chr6-156933210-156934209,chr6-33160776-33162151,chr6-33192781-33193692,chr6-44479873-44480802,chr6-44496440-44497433,chr6-44531100-44532075,chr6-90362080-90363071,chr6-90885137-90886206,chr7-148940728-148941795,chr7-228921-230183,chr7-33447794-33448949,chr7-33666770-33667752,chr7-33706478-33707375,chr7-34058717-34059733,chr7-34060368-34061103,chr7-34191511-34192423,chr7-34486172-34487144,chr7-34500741-34501764,chr7-39951168-39952121,chr7-41942713-41943647,chr7-41955614-41956534,chr7-41976880-41978807,chr7-41979512-41980439,chr7-41983796-41985240,chr7-41990550-41991520,chr7-42065669-42066642,chr7-42068644-42069545,chr7-42071593-42072580,chr7-42091101-42092868,chr7-42147956-42148693,chr7-42151011-42151791,chr7-42152284-42153218,chr7-42226153-42227071,chr7-42227719-42228725,chr7-42229175-42229874,chr7-42232032-42232912,chr7-42233060-42233653,chr7-42237296-42238271,chr7-42262672-42263586,chr7-42888019-42889047,chr7-5526128-5527113,chr7-5554692-5555534,chr7-5556043-5556994,chr7-74026565-74027433,chr7-74027556-74028506,chr7-74033413-74034454,chr7-75905644-75906605,chr7-83468032-83468965,chr8-139729945-139730871,chr8-140068403-140069659,chr8-140479471-140480469,chr8-143823058-143823984,chr8-28515128-28516010,chr8-38411541-38412249,chr8-38440275-38441282,chr8-38450440-38451151,chr8-38458816-38459770,chr8-38464952-38465795,chr8-38467467-38468082,chr8-38488238-38489239,chr8-38527771-38528762,chr8-38601443-38602401,chr8-38625754-38626732,chr8-38703206-38704138,chr8-38712531-38713529,chr8-38714034-38714957,chr8-38756733-38757676,chr8-91219313-91220224,chr9-114107700-114108620,chr9-114118056-114119001,chr9-114153500-114154721,chr9-114155033-114155884,chr9-114156240-114157270,chr9-114204942-114205905,chr9-114206787-114207741,chr9-114215794-114216749,chr9-114225549-114226521,chr9-114227719-114228722,chr9-114229060-114229917,chr9-1434019-1435000,chr9-35689293-35690322,chr9-35690514-35691481,chr9-3708399-3709349,chr9-3732292-3733244,chr9-3862134-3862774,chr9-3862805-3863761,chr9-3947082-3948050,chr9-3951250-3952298,chr9-3954080-3955011,chr9-3960511-3961437,chr9-3962336-3963437,chr9-4174750-4176343,chr9-4235287-4236352,chr9-4297464-4298385,chr9-4299560-4300429,chr9-4366149-4367113,chr9-91681378-91682317,chr9-91843579-91844604,chr9-95406051-95406991,chr9-95450201-95451144,chr9-95480853-95481721,chr9-95493999-95495119,chr9-95495727-95496657,chr9-95505536-95506495,chr9-95510464-95511373,chr9-95552896-95553859,chr9-95569947-95570859,chr9-95605974-95606981,chr9-95645744-95646645,chrX-10657915-10658885,chrX-10659973-10661502,chrX-10676115-10676991,chrX-10677259-10678171,chrX-133307533-133308525,chrX-133411962-133413659,chrX-133560916-133561816,chrX-133770847-133771766,chrX-134236726-134237662,chrX-13791363-13792311,chrX-148591532-148592493,chrX-148629195-148630135,chrX-148649048-148650044,chrX-148865293-148866350,chrX-152906764-152907760,chrX-154116420-154117428,chrX-154369141-154370035,chrX-154374330-154375138,chrX-17456235-17457182,chrX-2967812-2968770,chrX-39214098-39215061,chrX-39398656-39399550,chrX-39459699-39460645,chrX-39477458-39478396,chrX-39910292-39911219,chrX-40418004-40419071,chrX-40459295-40460214,chrX-40845290-40846264,chrX-41275816-41276791,chrX-42384741-42385628,chrX-42386285-42387218,chrX-50697537-50698476,chrX-68841079-68841990,chrX-68842771-68843644,chrX-68846398-68847284,chrX-68878847-68879840,chrX-68880564-68881505,chrX-68894467-68895442,chrX-68977917-68978836,chrX-68989646-68990663,chrX-69136642-69137548,chrX-69149593-69150496,chrX-74422513-74423370,chrX-74536128-74537074	ABCC9,ACAN,ACOX1,ACTB,ACY1,ADGRG6,ADNP,AFF2,AGA,AHDC1,AKT1,ALX4,ANTXR1,AP4E1,ARID1B,ARSB,ARSE,ASXL1,BCOR,BMPER,CACNA1C,CASK,CBL,CDK13,CDKN1C,CHST3,CKAP2L,COL11A1,COL11A2,COL27A1,CPLX1,CREBBP,CTBP1,DHCR24,DHCR7,DVL1,ECE1,EDNRA,EFEMP2,EFNB1,EIF2AK3,ELN,ERCC1,ETFA,EXTL3,EZH2,FAM20C,FANCL,FAT4,FBN1,FBXO31,FGFR1,FGFR2,FGFR3,FGFRL1,FLNA,FLNB,FOXL2,FREM2,G6PC3,GATAD2B,GBA,GJA1,GLI2,GLI3,GLIS3,GLUL,GNAS,GPC3,GPC4,GPC6,GPX4,HELLS,HERC1,HIVEP2,HSD17B4,HSPG2,IGF1R,INPPL1,IRX5,JAG1,KANSL1,KAT6B,KCTD1,KDM1A,KIF7,KREMEN1,LARP7,LETM1,LONP1,LRP2,LRPPRC,LTBP4,MAF,MAGEL2,MAP3K7,MECP2,MED13L,MEF2C,MEGF8,MID1,MKRN3,MMP2,MYCN,NALCN,NDE1,NDN,NF1,NFIX,NHS,NIPBL,NOTCH3,NPAP1,NSDHL,NSUN2,OFD1,OTUD6B,PAM16,PAX3,PCLO,PCNT,PDE4D,PDGFRB,PEPD,PEX14,PIGL,PIGV,PIGY,PIK3R1,PMM2,POGZ,POR,PRKD1,PTCH1,PTCH2,PTEN,PUF60,RAB3GAP2,RAI1,RARB,RLIM,ROR2,RUNX2,SATB2,SC5D,SCARF2,SEC23A,SEPT9,SETBP1,SETD5,SHROOM4,SLC6A9,SMAD4,SMARCA2,SOX11,SOX5,SOX9,SP7,SPECC1L,STRA6,SUFU,TALDO1,TAPT1,TCF4,TGIF1,TMEM216,TP63,TPM2,TRAPPC9,TSHB,TWIST2,UNC80,USP9X,VPS33A,WNT5A,WNT7A,XYLT1,ZBTB18,ZEB2
Human Phenotype	HP:0040194	Increased head circumference	385	8.74414e-10	5.80873e-06	1.50876e-08	1.41029	238.959	337	0.0202851	0.0286078	362	0.00290361	1	0.0532836	1.26006	73.806	93	192	0.0128845	0.484375	chr1-1355153-1356093,chr1-155871101-155872003,chr1-155872379-155873171,chr1-155873592-155874497,chr1-155910871-155911754,chr1-22736231-22737189,chr1-22771758-22772654,chr1-22773614-22774665,chr1-22778647-22779623,chr1-22782065-22783068,chr1-22814448-22815410,chr1-22829781-22830738,chr1-22835557-22836491,chr1-22841696-22842611,chr1-22916193-22917156,chr1-243474024-243475086,chr1-243737772-243738693,chr1-243917025-243918038,chr1-243930845-243931868,chr1-44819650-44820605,chr1-54950199-54951174,chr1-60896631-60897660,chr1-60904408-60904907,chr1-61042645-61043616,chr1-61049850-61050717,chr1-61053531-61054438,chr1-61076641-61077491,chr1-61081897-61082824,chr1-61111266-61112356,chr1-61190780-61191815,chr1-61334672-61335633,chr1-61337828-61338724,chr1-61343518-61344536,chr1-61444024-61444931,chr1-61452814-61453749,chr1-67134472-67135410,chr10-102619034-102620013,chr10-102628021-102628903,chr10-102632347-102633222,chr10-74237832-74238844,chr10-87861912-87862737,chr11-124935550-124936495,chr11-124942428-124943232,chr11-2693073-2693992,chr11-2746713-2747651,chr11-46916450-46917429,chr11-46918037-46918976,chr11-59142361-59143283,chr11-59144373-59145303,chr11-61405661-61406688,chr11-68038502-68039422,chr11-68099253-68100173,chr11-68118724-68119643,chr11-72222931-72223812,chr11-72224511-72225286,chr11-72237779-72238651,chr11-72239353-72240286,chr11-75557785-75558718,chr11-75561994-75562912,chr11-75583163-75584139,chr12-21881670-21882697,chr12-21940863-21941853,chr12-21941896-21942656,chr12-3931536-3932489,chr12-3944154-3945258,chr12-4030882-4031809,chr12-4164323-4165260,chr12-4276628-4277540,chr12-4278196-4279106,chr12-4280491-4281298,chr12-4293693-4294649,chr12-6612677-6613315,chr12-6613452-6614340,chr12-93813808-93814809,chr12-93894330-93895298,chr13-31199706-31200622,chr13-31209011-31209957,chr14-104768310-104769206,chr14-104777357-104778300,chr14-104792117-104793004,chr14-104800123-104801200,chr14-31581965-31582913,chr14-31893147-31894030,chr14-31927190-31928136,chr14-31962685-31963590,chr14-31964934-31965893,chr14-32019015-32019973,chr14-39102777-39103687,chr14-74980334-74981343,chr14-75982038-75982887,chr14-76002256-76003174,chr14-76011639-76013016,chr14-99731790-99732676,chr14-99812529-99813422,chr15-38072429-38073425,chr15-48547479-48548463,chr15-48645299-48646236,chr15-63598153-63598980,chr15-63610063-63611039,chr15-63925642-63926557,chr15-64011396-64012406,chr15-76310999-76311931,chr15-88704972-88705921,chr15-88894037-88895053,chr15-89654981-89655847,chr16-16880116-16880884,chr16-17083293-17084214,chr16-17104918-17105758,chr16-17106116-17107034,chr16-17205452-17206387,chr16-17266417-17267363,chr16-17271381-17272334,chr16-17292428-17293364,chr16-17359724-17360640,chr16-17369684-17370687,chr16-17404806-17405877,chr16-17474314-17475204,chr16-88375878-88376907,chr16-88382821-88384121,chr16-88387938-88388868,chr17-30970637-30971606,chr17-31008138-31009117,chr17-31031691-31032541,chr17-31032607-31033041,chr17-3512703-3514112,chr17-40071859-40072760,chr17-40075019-40076036,chr17-40098859-40099728,chr17-44910977-44911908,chr17-44914810-44915771,chr17-44916543-44917494,chr17-44919690-44920616,chr17-71726014-71726896,chr17-71827915-71828869,chr17-71975313-71976406,chr17-72106969-72108102,chr17-72117752-72118146,chr17-72120456-72121339,chr17-72123682-72124573,chr17-72126700-72127587,chr17-72127693-72128570,chr17-72165234-72166187,chr17-72175484-72176419,chr17-72182040-72182989,chr17-72335734-72336688,chr17-72342380-72343266,chr17-72349161-72350095,chr17-72373688-72374600,chr17-72415996-72416961,chr17-72476380-72477294,chr17-72501615-72502640,chr17-72509696-72510869,chr17-72514828-72515832,chr17-72538575-72539450,chr17-72540003-72540941,chr17-72574455-72575401,chr17-72614859-72615806,chr17-72666110-72667068,chr17-72715857-72716946,chr18-8798715-8799502,chr18-8799857-8800700,chr19-12912656-12913611,chr19-12995241-12996131,chr19-13001995-13002994,chr19-13053519-13054489,chr19-13054985-13055929,chr19-13067853-13068788,chr19-13071784-13072756,chr19-13090174-13090940,chr19-13091287-13092146,chr19-13092285-13093044,chr19-13093556-13094565,chr19-1453392-1454365,chr19-18104040-18104978,chr19-18157143-18158121,chr19-18160982-18161972,chr2-169109592-169110259,chr2-169110269-169111217,chr2-169118920-169119830,chr2-169284892-169286098,chr2-169360690-169361454,chr2-169361684-169362430,chr2-169364121-169365044,chr2-25256847-25257803,chr2-25305548-25306492,chr2-25332383-25333283,chr2-25339991-25340763,chr20-10263588-10264566,chr20-10329696-10330720,chr20-8309258-8310189,chr20-9487798-9488771,chr22-50083483-50084484,chr22-50085218-50086189,chr22-50087559-50088486,chr3-114333212-114334191,chr3-114355252-114356090,chr3-114356513-114357248,chr3-114383715-114384644,chr3-114408523-114409497,chr3-114411018-114411909,chr3-114418651-114419614,chr3-114421354-114422178,chr3-114424068-114425043,chr3-114441250-114442066,chr3-114495739-114496800,chr3-114609748-114610778,chr3-114624464-114625421,chr3-114684824-114685769,chr3-114756625-114757621,chr3-114758845-114759750,chr3-114847930-114848864,chr3-49458918-49459918,chr3-49534860-49535808,chr3-49539509-49540407,chr3-55322364-55323304,chr3-55423417-55424369,chr3-55426222-55427162,chr3-55484825-55485708,chr3-55486074-55486800,chr3-55488100-55489021,chr3-56131799-56132887,chr3-71135047-71136035,chr3-71441239-71442151,chr3-71583423-71584426,chr3-71657836-71658744,chr4-150150470-150151410,chr4-1748345-1749240,chr4-1760204-1761243,chr4-1763185-1764147,chr4-1766882-1767809,chr4-1770002-1770918,chr4-1771402-1772242,chr4-1776434-1777368,chr4-1777912-1778824,chr4-1787727-1788667,chr4-1792791-1793695,chr4-1797478-1798447,chr4-1809617-1810537,chr5-119355367-119357228,chr5-15259930-15260901,chr5-15261133-15262234,chr5-15353736-15354675,chr5-15363174-15364173,chr5-15366743-15367678,chr5-15425491-15426512,chr5-174083133-174084038,chr5-174090729-174091681,chr5-174548949-174550075,chr5-174625557-174626874,chr5-174720658-174721625,chr5-174934699-174935557,chr5-174935614-174936519,chr5-175059613-175060526,chr5-177132058-177132870,chr5-65035157-65036094,chr5-65479875-65480908,chr5-78746932-78747958,chr5-78958821-78960162,chr6-121435123-121435936,chr6-121694514-121695603,chr6-121847578-121848494,chr6-121850723-121851706,chr6-121951609-121952613,chr6-160974203-160975149,chr6-39887395-39888334,chr6-40342470-40343362,chr6-96897395-96898296,chr7-148940728-148941795,chr7-16420499-16421464,chr7-41942713-41943647,chr7-41955614-41956534,chr7-41976880-41978807,chr7-41979512-41980439,chr7-41983796-41985240,chr7-41990550-41991520,chr7-42065669-42066642,chr7-42068644-42069545,chr7-42071593-42072580,chr7-42091101-42092868,chr7-42147956-42148693,chr7-42151011-42151791,chr7-42152284-42153218,chr7-42226153-42227071,chr7-42227719-42228725,chr7-42229175-42229874,chr7-42232032-42232912,chr7-42233060-42233653,chr7-42237296-42238271,chr7-42262672-42263586,chr7-42888019-42889047,chr7-66043842-66044787,chr7-66050738-66051710,chr8-118948042-118949008,chr8-118951597-118952524,chr8-124659942-124661024,chr8-96419486-96420381,chr9-12934354-12935298,chr9-13279118-13279993,chr9-14096016-14097056,chr9-14251069-14252030,chr9-77848084-77849010,chr9-91681378-91682317,chr9-91843579-91844604,chr9-95406051-95406991,chr9-95450201-95451144,chr9-95480853-95481721,chr9-95493999-95495119,chr9-95495727-95496657,chr9-95505536-95506495,chr9-95510464-95511373,chr9-95552896-95553859,chr9-95569947-95570859,chr9-95605974-95606981,chr9-95645744-95646645,chrX-123262827-123263814,chrX-133307533-133308525,chrX-133411962-133413659,chrX-133560916-133561816,chrX-133770847-133771766,chrX-134236726-134237662,chrX-13791363-13792311,chrX-148591532-148592493,chrX-148629195-148630135,chrX-148649048-148650044,chrX-148865293-148866350,chrX-150364880-150365957,chrX-150508154-150509071,chrX-150525252-150526184,chrX-150537391-150538454,chrX-150545129-150546087,chrX-150547364-150548264,chrX-150663971-150664914,chrX-153494512-153495675,chrX-154116420-154117428,chrX-53695730-53696679,chrX-68332024-68333093,chrX-68440649-68441636	ABCC9,ACAN,ADK,AKT1,AKT3,ANKH,APC2,ARSB,ASPA,B3GLCT,BGN,CCND2,CDKN1C,CHD4,CRADD,CWC27,DAG1,DHCR24,DNMT3A,DVL1,EIF2B2,EML1,ETFA,EZH2,FAM111A,FBN1,FGFR3,FOXP1,GCDH,GFAP,GJA1,GLI3,GNAQ,GPC3,GPC4,GRIA3,GUSB,HEPACAM,HERC1,HSD17B4,HUWE1,IDS,IFT43,INPPL1,ISPD,KDM1A,KIF7,LRP2,LRP4,MAB21L2,MECP2,MKKS,MLC1,MOCS1,MPDZ,MSX2,MTM1,NDUFAF4,NDUFB9,NDUFV2,NF1,NFIA,NFIX,NSD1,NUBPL,OFD1,OPHN1,PIK3R2,PLCB4,PLG,PTCH1,PTCH2,PTDSS1,PTEN,RIT1,RNF135,ROR2,SDCCAG8,SEC23A,SERPINH1,SLC35D1,SOX9,SPRED1,SUFU,TCIRG1,THRA,TMEM216,TNFRSF11B,WNT5A,XYLT1,ZBTB20,ZBTB42,ZNF469
Human Phenotype	HP:0008056	Aplasia/Hypoplasia affecting the eye	386	9.19168e-10	6.10603e-06	1.58187e-08	1.37996	274.645	379	0.0233145	0.0321732	88	1.82245e-05	0.121065	0.00137574	1.40301	68.4244	96	178	0.0133001	0.539326	chr1-119712194-119713118,chr1-220300170-220301102,chr1-220409567-220410505,chr1-235909909-235911001,chr1-235971533-235972450,chr1-236021229-236022144,chr1-236051014-236052025,chr1-236063613-236064357,chr1-243474024-243475086,chr1-243737772-243738693,chr1-44819650-44820605,chr1-8407819-8408762,chr1-8727698-8728572,chr1-8848553-8849470,chr1-97500382-97501404,chr1-98132718-98133747,chr10-102230469-102231194,chr10-102619034-102620013,chr10-102628021-102628903,chr10-102632347-102633222,chr10-117131014-117131942,chr10-117139042-117140049,chr10-117162697-117163676,chr10-117165520-117166468,chr10-23194683-23195629,chr10-23195852-23196812,chr11-102047093-102048014,chr11-102109849-102110834,chr11-102111038-102111976,chr11-119352667-119353611,chr11-119356209-119357177,chr11-119373874-119374739,chr11-119375564-119376771,chr11-31764483-31765461,chr11-31768547-31769516,chr11-31805622-31806505,chr11-31810979-31811865,chr11-31817661-31818575,chr11-32023220-32024313,chr11-32172998-32173885,chr11-32290388-32291322,chr11-32333070-32333997,chr11-32334003-32334725,chr11-4071605-4072325,chr11-4072418-4073315,chr11-59142361-59143283,chr11-59144373-59145303,chr11-61405661-61406688,chr11-68328024-68328998,chr11-68370132-68370959,chr11-68373448-68374257,chr11-68383656-68384607,chr11-68398986-68399902,chr11-68446912-68447847,chr12-51813935-51814908,chr12-51846639-51847530,chr13-109979429-109980381,chr13-109983111-109984104,chr13-110047291-110048231,chr13-110069129-110070476,chr13-110106370-110107408,chr13-110108615-110109513,chr13-110126300-110127277,chr13-110136525-110137350,chr13-38686513-38687469,chr14-53217162-53218213,chr14-53327733-53328811,chr14-53509090-53510062,chr14-56648242-56649265,chr14-56807179-56808412,chr14-56808625-56809538,chr14-56811477-56812424,chr14-56816402-56817314,chr14-56855548-56856780,chr14-56887923-56888809,chr14-56896626-56897609,chr14-56952410-56953410,chr14-74203459-74204440,chr14-74500895-74501785,chr14-74510265-74511217,chr14-74572029-74573218,chr14-74594705-74595766,chr14-74599579-74600549,chr14-74612241-74613113,chr15-27491827-27492789,chr15-48547479-48548463,chr15-48645299-48646236,chr15-74213568-74214506,chr15-74228061-74229086,chr16-79071212-79072154,chr16-79123782-79124841,chr16-79437663-79438606,chr16-79599682-79600417,chr16-79600425-79601224,chr16-79770208-79771116,chr16-80322939-80323875,chr17-46732123-46733305,chr17-46832049-46832941,chr17-46835578-46836536,chr17-81422834-81423743,chr18-22470243-22471720,chr18-34659377-34660320,chr18-34773709-34774726,chr18-34817706-34818627,chr18-35050454-35051428,chr18-35189346-35190293,chr18-51016975-51017890,chr19-16896805-16897694,chr19-45439371-45440297,chr19-45443068-45443970,chr19-45444043-45444932,chr2-120418758-120419695,chr2-120441768-120442709,chr2-120443127-120443770,chr2-120503354-120504400,chr2-120508167-120509092,chr2-120509721-120510544,chr2-120511184-120512135,chr2-120512231-120512866,chr2-120540195-120541261,chr2-120586775-120587768,chr2-120654129-120655099,chr2-120656236-120657194,chr2-120679955-120680856,chr2-120735432-120736337,chr2-120736787-120737747,chr2-120738881-120739796,chr2-120740561-120741494,chr2-120750291-120751334,chr2-120757884-120758832,chr2-120867165-120868166,chr2-120879359-120880260,chr2-120887125-120888292,chr2-120893313-120894417,chr2-120894850-120895582,chr2-120904101-120904924,chr2-120912186-120913188,chr2-120914505-120915250,chr2-120915402-120916351,chr2-120919838-120920875,chr2-120926531-120927593,chr2-121018530-121019451,chr2-121085523-121086422,chr2-121088437-121089400,chr2-121174598-121175571,chr2-121205304-121206279,chr2-127219089-127220353,chr2-1591647-1592602,chr2-169109592-169110259,chr2-169110269-169111217,chr2-169118920-169119830,chr2-169284892-169286098,chr2-169360690-169361454,chr2-169361684-169362430,chr2-169364121-169365044,chr2-1712872-1713757,chr2-1715123-1716059,chr2-1743109-1744114,chr2-1817176-1818151,chr2-2102735-2103745,chr2-221616272-221617198,chr2-221618464-221619418,chr2-231713487-231714422,chr2-231764547-231765473,chr2-232493926-232494763,chr2-232511198-232512142,chr2-28594043-28594986,chr2-28680963-28682125,chr2-28694987-28695969,chr2-28707224-28708143,chr2-28716050-28716978,chr2-28735794-28736710,chr2-44928051-44928983,chr2-44937378-44938243,chr2-44938471-44939441,chr2-44949563-44950490,chr2-58046368-58047285,chr2-58556926-58557874,chr20-10263588-10264566,chr20-10329696-10330720,chr20-51910324-51911289,chr21-41612571-41613499,chr21-41642979-41643947,chr21-41657809-41658786,chr21-41777924-41778846,chr21-43159491-43160450,chr21-43188546-43189478,chr21-43322981-43323921,chr21-45306712-45307665,chr21-45439143-45440073,chr21-45534299-45535243,chr22-33853426-33854398,chr22-37968546-37969458,chr22-37999697-38000657,chr22-38033240-38034082,chr22-38034106-38034942,chr22-50219070-50220004,chr3-119293981-119295049,chr3-138915403-138916286,chr3-181431478-181432462,chr3-181454344-181455397,chr3-181457009-181457878,chr3-181483606-181484545,chr3-181610119-181611047,chr3-181613513-181614418,chr3-181694900-181695817,chr3-181695834-181696730,chr3-181703746-181704757,chr3-181711345-181712270,chr3-181715565-181716427,chr3-181717512-181718487,chr3-181720046-181720916,chr3-181726444-181727420,chr3-181729513-181730204,chr3-181751978-181752903,chr3-181756405-181757267,chr3-181757789-181758628,chr3-181880022-181880957,chr3-182201377-182202430,chr3-182237835-182238778,chr3-182241615-182242621,chr3-182243934-182244854,chr3-182259444-182260268,chr3-182499991-182500893,chr3-182501596-182502565,chr3-182567446-182568390,chr3-182682007-182682974,chr3-24810636-24811583,chr3-25448753-25449687,chr3-4720409-4721351,chr3-4730015-4731121,chr3-4905876-4906873,chr3-49458918-49459918,chr3-49534860-49535808,chr3-49539509-49540407,chr4-1009307-1010238,chr4-1011049-1011971,chr4-1012299-1013030,chr4-1014587-1015496,chr4-1033644-1034565,chr4-1035266-1036167,chr4-1232850-1233742,chr4-150150470-150151410,chr4-1797478-1798447,chr4-1809617-1810537,chr4-182448481-182449413,chr4-182451203-182452074,chr4-182531409-182532368,chr4-182535935-182536886,chr4-182555918-182556786,chr4-182678555-182680005,chr4-182680116-182681048,chr4-182806153-182807068,chr4-836335-837260,chr4-8885479-8886390,chr4-9152491-9153438,chr5-150319867-150320781,chr5-34001063-34002039,chr5-67268098-67269158,chr5-67773162-67774109,chr5-68288015-68288992,chr5-68441338-68442281,chr5-68533948-68534871,chr5-68730431-68731361,chr6-121435123-121435936,chr6-121694514-121695603,chr6-121847578-121848494,chr6-121850723-121851706,chr6-121951609-121952613,chr6-1525305-1526087,chr6-1526649-1527535,chr6-1554782-1555725,chr6-1574021-1574955,chr6-1575336-1576166,chr6-1595929-1596855,chr6-1609447-1610323,chr6-35359645-35360592,chr6-35414871-35415822,chr7-129159942-129160827,chr7-129188200-129189045,chr7-129189134-129189849,chr7-129210207-129211148,chr7-129218351-129219266,chr7-156308710-156309624,chr7-156724684-156725643,chr7-16420499-16421464,chr7-39951168-39952121,chr7-41942713-41943647,chr7-41955614-41956534,chr7-41976880-41978807,chr7-41979512-41980439,chr7-41983796-41985240,chr7-41990550-41991520,chr7-42065669-42066642,chr7-42068644-42069545,chr7-42071593-42072580,chr7-42091101-42092868,chr7-42147956-42148693,chr7-42151011-42151791,chr7-42152284-42153218,chr7-42226153-42227071,chr7-42227719-42228725,chr7-42229175-42229874,chr7-42232032-42232912,chr7-42233060-42233653,chr7-42237296-42238271,chr7-42262672-42263586,chr7-42888019-42889047,chr7-5526128-5527113,chr7-5554692-5555534,chr7-5556043-5556994,chr7-83468032-83468965,chr8-38411541-38412249,chr8-38440275-38441282,chr8-38450440-38451151,chr8-38458816-38459770,chr8-38464952-38465795,chr8-38467467-38468082,chr8-38488238-38489239,chr8-38527771-38528762,chr8-38601443-38602401,chr8-38625754-38626732,chr8-38703206-38704138,chr8-38712531-38713529,chr8-38714034-38714957,chr8-38756733-38757676,chr8-60751948-60752844,chr8-61056592-61057608,chr8-61689474-61690395,chr8-61839139-61839992,chr8-62011022-62011923,chr8-62013578-62014536,chr8-62027372-62028846,chr8-95381286-95382084,chr8-95430523-95431515,chr9-126335574-126336472,chr9-126376073-126377066,chr9-126385847-126387311,chr9-126407768-126408701,chr9-126423257-126424184,chr9-126450274-126451229,chr9-126482097-126483013,chr9-126671025-126671972,chr9-15306761-15307705,chr9-94799874-94800753,chr9-94913825-94914665,chr9-95040927-95041749,chr9-95091996-95092923,chr9-95101608-95102527,chr9-95406051-95406991,chr9-95450201-95451144,chr9-95480853-95481721,chr9-95493999-95495119,chr9-95495727-95496657,chr9-95505536-95506495,chr9-95510464-95511373,chr9-95552896-95553859,chr9-95569947-95570859,chr9-95605974-95606981,chr9-95645744-95646645,chrX-10657915-10658885,chrX-10659973-10661502,chrX-10676115-10676991,chrX-10677259-10678171,chrX-129629563-129630515,chrX-129634275-129635299,chrX-17456235-17457182,chrX-39214098-39215061,chrX-39398656-39399550,chrX-39459699-39460645,chrX-39477458-39478396,chrX-39910292-39911219,chrX-40418004-40419071,chrX-40459295-40460214,chrX-42384741-42385628,chrX-42386285-42387218,chrX-43967912-43968981,chrX-43969212-43970201,chrX-44143470-44145218	ACTB,ACTG1,ARHGAP31,ASPH,BCOR,BMP4,CASK,CHD7,COL18A1,COL4A1,CPAMD8,CPLX1,CRYAA,CTBP1,DAG1,DPYD,ELP4,ERCC1,ERCC3,FAM111A,FANCC,FANCE,FANCL,FBN1,FGFR1,FGFRL1,FOXC1,FOXL2,FREM1,FREM2,GDF6,GJA1,GLI2,GLI3,HCCS,HMX1,ISPD,ITPR1,LARGE1,LETM1,LMX1B,LRP2,LRP5,LTBP2,LYST,MAB21L2,MAF,MAPRE2,MFRP,MKKS,MPLKIP,NDP,NHS,OCA2,OCRL,OTX2,PAX3,PAX6,PDE6D,PHGDH,PIK3R1,PITX3,PPP1CB,PRSS56,PTCH1,PTCH2,PTF1A,PXDN,RAB3GAP2,RARB,RBBP8,RERE,RIPK4,SALL4,SCN8A,SDCCAG8,SEMA3E,SHH,SIX3,SLC45A2,SMAD4,SMO,SOX10,SOX2,STIM1,STRA6,SUFU,TCOF1,TENM3,TMEM216,TUBGCP6,VAX1,VSX2,WNT3,WT1,YAP1
Human Phenotype	HP:0001031	Subcutaneous lipoma	387	1.01257e-09	6.72651e-06	1.73812e-08	6.51147	2.76435	18	0.000234665	0.00152801	2201	0.29084	1	0.877807	1.56085	1.92203	3	5	0.000415628	0.6	chr10-87861912-87862737,chr14-104768310-104769206,chr14-104777357-104778300,chr14-104792117-104793004,chr8-38411541-38412249,chr8-38440275-38441282,chr8-38450440-38451151,chr8-38458816-38459770,chr8-38464952-38465795,chr8-38467467-38468082,chr8-38488238-38489239,chr8-38527771-38528762,chr8-38601443-38602401,chr8-38625754-38626732,chr8-38703206-38704138,chr8-38712531-38713529,chr8-38714034-38714957,chr8-38756733-38757676	AKT1,FGFR1,PTEN
Human Phenotype	HP:0005613	Aplasia/hypoplasia of the femur	388	1.0648e-09	7.07347e-06	1.82306e-08	2.32843	28.3453	66	0.00240622	0.00560272	2703	0.380645	1	0.935488	1.10363	12.6854	14	33	0.00193959	0.424242	chr10-71860121-71861060,chr10-71888548-71889525,chr10-71921336-71922261,chr10-71957471-71958437,chr10-71963876-71964882,chr10-71965086-71965888,chr10-71975425-71976291,chr10-71980850-71981828,chr10-71997861-71998582,chr10-71999163-72000097,chr10-72000843-72001712,chr10-72009154-72010164,chr10-72016733-72018104,chr10-72044179-72045111,chr10-72048258-72049178,chr11-114196900-114198733,chr11-47399802-47400724,chr11-47415682-47416641,chr12-109723144-109724177,chr12-109726848-109727778,chr12-6612677-6613315,chr12-6613452-6614340,chr19-18742979-18743877,chr19-18761110-18761811,chr19-18762076-18763025,chr2-177315036-177316030,chr2-177332017-177332905,chr20-35437817-35438675,chr20-35438680-35439473,chr3-13698223-13699175,chr3-13785693-13786605,chr3-13787439-13788188,chr3-13792909-13793828,chr3-13811699-13812698,chr3-13839412-13840322,chr3-57948224-57949194,chr4-16573444-16574558,chr4-16597697-16599285,chr4-16892905-16893788,chr4-16896280-16896818,chr4-1748345-1749240,chr4-1760204-1761243,chr4-1763185-1764147,chr4-1766882-1767809,chr4-1770002-1770918,chr4-1771402-1772242,chr4-1776434-1777368,chr4-1777912-1778824,chr4-1787727-1788667,chr4-1792791-1793695,chr4-1797478-1798447,chr4-1809617-1810537,chr4-94457415-94458362,chr4-94575404-94576391,chr4-94576872-94577796,chr4-94757639-94758662,chr4-94889612-94890582,chr4-94995553-94996525,chr4-95044122-95045059,chr4-95049552-95050448,chr4-95051078-95052034,chr4-95073443-95074683,chr4-95190584-95191613,chr6-44479873-44480802,chr6-44496440-44497433,chr6-44531100-44532075	AGPS,BMPR1B,CHD4,CHST3,COMP,FGFR3,FLNB,GDF5,RUNX2,SLC39A13,TAPT1,TRPV4,WNT7A,ZBTB16
Human Phenotype	HP:0000244	Brachyturricephaly	389	1.06763e-09	7.09229e-06	1.82321e-08	3.10851	12.8679	40	0.00109235	0.00339559	1702	0.158312	1	0.617901	1.73428	2.30644	4	6	0.00055417	0.666667	chr10-120945661-120946597,chr10-120962662-120963648,chr10-120997446-120998406,chr10-121220777-121221728,chr10-121523542-121524349,chr10-121525731-121526650,chr10-121530809-121531826,chr10-121536008-121536928,chr10-121596459-121597456,chr10-121598039-121598987,chr10-121600316-121601283,chr10-121627843-121628931,chr10-121668247-121669223,chr10-121681804-121682632,chr10-121708775-121709814,chr10-121710061-121710969,chr10-121732385-121733506,chr5-174083133-174084038,chr5-174090729-174091681,chr5-174548949-174550075,chr5-174625557-174626874,chr5-174720658-174721625,chr5-174934699-174935557,chr5-174935614-174936519,chr5-175059613-175060526,chr7-228921-230183,chr8-38411541-38412249,chr8-38440275-38441282,chr8-38450440-38451151,chr8-38458816-38459770,chr8-38464952-38465795,chr8-38467467-38468082,chr8-38488238-38489239,chr8-38527771-38528762,chr8-38601443-38602401,chr8-38625754-38626732,chr8-38703206-38704138,chr8-38712531-38713529,chr8-38714034-38714957,chr8-38756733-38757676	FAM20C,FGFR1,FGFR2,MSX2
Human Phenotype	HP:0001177	Preaxial hand polydactyly	390	1.08158e-09	7.18492e-06	1.84229e-08	2.27835	30.285	69	0.00257088	0.00585738	299	0.00163762	1	0.0363836	1.98932	6.53491	13	17	0.00180105	0.764706	chr10-120945661-120946597,chr10-120962662-120963648,chr10-120997446-120998406,chr10-121220777-121221728,chr10-121523542-121524349,chr10-121525731-121526650,chr10-121530809-121531826,chr10-121536008-121536928,chr10-121596459-121597456,chr10-121598039-121598987,chr10-121600316-121601283,chr10-121627843-121628931,chr10-121668247-121669223,chr10-121681804-121682632,chr10-121708775-121709814,chr10-121710061-121710969,chr10-121732385-121733506,chr14-53217162-53218213,chr14-53327733-53328811,chr14-53509090-53510062,chr15-89654981-89655847,chr16-51128723-51129775,chr16-51136883-51137801,chr16-51151202-51152016,chr16-51152103-51152877,chr16-51155605-51156551,chr16-51388346-51389305,chr16-51391834-51392772,chr16-51441996-51442862,chr16-51541416-51542329,chr17-44900896-44901593,chr4-1009307-1010238,chr4-1011049-1011971,chr4-1012299-1013030,chr4-1014587-1015496,chr4-1033644-1034565,chr4-1035266-1036167,chr4-1232850-1233742,chr4-169351586-169352518,chr4-1797478-1798447,chr4-1809617-1810537,chr4-836335-837260,chr7-129159942-129160827,chr7-129188200-129189045,chr7-129189134-129189849,chr7-129210207-129211148,chr7-129218351-129219266,chr7-156724684-156725643,chr7-41942713-41943647,chr7-41955614-41956534,chr7-41976880-41978807,chr7-41979512-41980439,chr7-41983796-41985240,chr7-41990550-41991520,chr7-42065669-42066642,chr7-42068644-42069545,chr7-42071593-42072580,chr7-42091101-42092868,chr7-42147956-42148693,chr7-42151011-42151791,chr7-42152284-42153218,chr7-42226153-42227071,chr7-42227719-42228725,chr7-42229175-42229874,chr7-42232032-42232912,chr7-42233060-42233653,chr7-42237296-42238271,chr7-42262672-42263586,chr7-42888019-42889047	BMP4,CPLX1,CTBP1,EFTUD2,FGFR2,FGFRL1,GLI3,KIF7,LETM1,LMBR1,NEK1,SALL1,SMO
Human Phenotype	HP:0009381	Short finger	391	1.08277e-09	7.19287e-06	1.83961e-08	1.47037	183.627	270	0.0155881	0.0229202	347	0.00259547	1	0.0496879	1.33243	47.282	63	123	0.00872818	0.512195	chr1-1355153-1356093,chr1-202304056-202304997,chr1-22736231-22737189,chr1-22771758-22772654,chr1-22773614-22774665,chr1-22778647-22779623,chr1-22782065-22783068,chr1-22814448-22815410,chr1-22829781-22830738,chr1-22835557-22836491,chr1-22841696-22842611,chr1-22916193-22917156,chr1-26783736-26784649,chr1-44819650-44820605,chr10-102619034-102620013,chr10-102628021-102628903,chr10-102632347-102633222,chr10-120945661-120946597,chr10-120962662-120963648,chr10-120997446-120998406,chr10-121220777-121221728,chr10-121523542-121524349,chr10-121525731-121526650,chr10-121530809-121531826,chr10-121536008-121536928,chr10-121596459-121597456,chr10-121598039-121598987,chr10-121600316-121601283,chr10-121627843-121628931,chr10-121668247-121669223,chr10-121681804-121682632,chr10-121708775-121709814,chr10-121710061-121710969,chr10-121732385-121733506,chr10-71860121-71861060,chr10-71888548-71889525,chr10-71921336-71922261,chr10-71957471-71958437,chr10-71963876-71964882,chr10-71965086-71965888,chr10-71975425-71976291,chr10-71980850-71981828,chr10-71997861-71998582,chr10-71999163-72000097,chr10-72000843-72001712,chr10-72009154-72010164,chr10-72016733-72018104,chr10-72044179-72045111,chr10-72048258-72049178,chr11-46916450-46917429,chr11-46918037-46918976,chr11-70694102-70695076,chr11-70703546-70704489,chr11-70711172-70712129,chr11-71139791-71140599,chr11-71251236-71252251,chr12-109723144-109724177,chr12-109726848-109727778,chr13-32409526-32410448,chr14-53217162-53218213,chr14-53327733-53328811,chr14-53509090-53510062,chr15-36438830-36439863,chr15-36458133-36459062,chr15-36499361-36500516,chr15-36675136-36676730,chr15-36887015-36887914,chr15-36888083-36889041,chr15-36943386-36944365,chr15-36965435-36966464,chr15-36966524-36967409,chr15-37033147-37034087,chr15-37070658-37071557,chr15-37094689-37095621,chr15-37101487-37102557,chr15-37106481-37107444,chr15-37110723-37111324,chr15-88704972-88705921,chr15-88894037-88895053,chr16-54432124-54433058,chr16-54512029-54513034,chr16-54564572-54565544,chr16-54654256-54655687,chr16-55179488-55180535,chr17-56152726-56153771,chr17-56172212-56173140,chr17-56175427-56176428,chr17-56212558-56213549,chr17-56448308-56449228,chr17-56521106-56522097,chr17-56592472-56593037,chr17-56593069-56593768,chr17-56636618-56637692,chr17-56638365-56639313,chr18-22470243-22471720,chr18-44229535-44230484,chr18-44826243-44827213,chr18-44996904-44998022,chr18-45009540-45010420,chr18-45237348-45238390,chr18-45242739-45243678,chr18-45362880-45363828,chr18-51016975-51017890,chr19-1171236-1172066,chr19-12995241-12996131,chr19-13001995-13002994,chr19-13053519-13054489,chr19-13054985-13055929,chr19-13067853-13068788,chr19-13071784-13072756,chr19-13090174-13090940,chr19-13091287-13092146,chr19-13092285-13093044,chr19-13093556-13094565,chr19-18742979-18743877,chr19-18761110-18761811,chr19-18762076-18763025,chr2-174682394-174683254,chr2-174771449-174772420,chr2-174914686-174915713,chr2-174989839-174990804,chr2-5369909-5370860,chr2-5725736-5726683,chr2-5914824-5915904,chr2-88599784-88600765,chr20-10490429-10491388,chr20-10501165-10502060,chr20-10636157-10637071,chr20-10639384-10640496,chr20-10666694-10667666,chr20-10671208-10672088,chr20-10673580-10674474,chr20-11354727-11355825,chr20-11372864-11373884,chr20-35437817-35438675,chr20-35438680-35439473,chr20-51910324-51911289,chr20-58904859-58905810,chr20-58907472-58908379,chr21-46393800-46394880,chr3-114333212-114334191,chr3-114355252-114356090,chr3-114356513-114357248,chr3-114383715-114384644,chr3-114408523-114409497,chr3-114411018-114411909,chr3-114418651-114419614,chr3-114421354-114422178,chr3-114424068-114425043,chr3-114441250-114442066,chr3-114495739-114496800,chr3-114609748-114610778,chr3-114624464-114625421,chr3-114684824-114685769,chr3-114756625-114757621,chr3-114758845-114759750,chr3-114847930-114848864,chr3-176906107-176907109,chr3-176927788-176928737,chr3-176932074-176933126,chr3-177345321-177346642,chr3-177468092-177469063,chr3-187274598-187275534,chr3-187291160-187292149,chr3-55322364-55323304,chr3-55423417-55424369,chr3-55426222-55427162,chr3-55484825-55485708,chr3-55486074-55486800,chr3-55488100-55489021,chr3-56131799-56132887,chr4-1009307-1010238,chr4-1011049-1011971,chr4-1012299-1013030,chr4-1014587-1015496,chr4-1033644-1034565,chr4-1035266-1036167,chr4-1232850-1233742,chr4-1748345-1749240,chr4-1760204-1761243,chr4-1763185-1764147,chr4-1766882-1767809,chr4-1770002-1770918,chr4-1771402-1772242,chr4-1776434-1777368,chr4-1777912-1778824,chr4-1787727-1788667,chr4-1792791-1793695,chr4-1797478-1798447,chr4-1809617-1810537,chr4-25986463-25987382,chr4-836335-837260,chr4-88523307-88524207,chr4-94457415-94458362,chr4-94575404-94576391,chr4-94576872-94577796,chr4-94757639-94758662,chr4-94889612-94890582,chr4-94995553-94996525,chr4-95044122-95045059,chr4-95049552-95050448,chr4-95051078-95052034,chr4-95073443-95074683,chr4-95190584-95191613,chr5-65035157-65036094,chr5-65479875-65480908,chr6-121435123-121435936,chr6-121694514-121695603,chr6-121847578-121848494,chr6-121850723-121851706,chr6-121951609-121952613,chr6-156618484-156619440,chr6-156933210-156934209,chr6-35359645-35360592,chr6-35414871-35415822,chr6-44479873-44480802,chr6-44496440-44497433,chr6-44531100-44532075,chr7-83468032-83468965,chr8-115449391-115450360,chr8-115667251-115668181,chr8-115668625-115669518,chr8-116089032-116090032,chr8-116471587-116472427,chr8-116472481-116473083,chr8-143823058-143823984,chr8-38411541-38412249,chr8-38440275-38441282,chr8-38450440-38451151,chr8-38458816-38459770,chr8-38464952-38465795,chr8-38467467-38468082,chr8-38488238-38489239,chr8-38527771-38528762,chr8-38601443-38602401,chr8-38625754-38626732,chr8-38703206-38704138,chr8-38712531-38713529,chr8-38714034-38714957,chr8-38756733-38757676,chr8-60751948-60752844,chr8-61056592-61057608,chr9-91681378-91682317,chr9-91843579-91844604,chr9-94799874-94800753,chr9-94913825-94914665,chr9-95040927-95041749,chr9-95091996-95092923,chr9-95101608-95102527,chr9-95406051-95406991,chr9-95450201-95451144,chr9-95480853-95481721,chr9-95493999-95495119,chr9-95495727-95496657,chr9-95505536-95506495,chr9-95510464-95511373,chr9-95552896-95553859,chr9-95569947-95570859,chr9-95605974-95606981,chr9-95645744-95646645,chrX-133307533-133308525,chrX-133411962-133413659,chrX-133560916-133561816,chrX-133770847-133771766,chrX-134236726-134237662,chrX-13791363-13792311,chrX-154369141-154370035,chrX-154374330-154375138,chrX-2967812-2968770,chrX-75748807-75749733	ACAN,ARID1B,ARSE,BMP4,BMPR1B,BRCA2,CHD7,CHRNA1,CHST3,COMP,CPLX1,CTBP1,CWC27,DHCR7,DVL1,EIF2AK3,FANCC,FANCE,FGFR1,FGFR2,FGFR3,FGFRL1,FLNA,GDF5,GJA1,GNAS,GPC3,GPC4,GPX4,IRX5,JAG1,KDM1A,LETM1,LRP4,MASP1,MEIS2,NFIX,NOG,OFD1,PCNT,PHF6,PIGV,PIGY,PTCH1,PTCH2,PUF60,RBBP8,RBPJ,ROR2,RUNX2,SALL4,SEMA3E,SETBP1,SMAD4,SOX11,SUFU,TBL1XR1,TRPS1,TRPV4,UBE2T,WNT5A,ZBTB20,ZDHHC15
Human Phenotype	HP:0002977	Aplasia/Hypoplasia involving the central nervous system	392	1.09046e-09	7.24393e-06	1.84794e-08	1.19555	916.736	1096	0.0778214	0.093039	283	0.00121575	1	0.0285379	1.13411	312.138	354	812	0.0490441	0.435961	chr1-108814406-108815308,chr1-108816165-108817072,chr1-109083522-109084451,chr1-109619344-109620171,chr1-109620555-109621506,chr1-11803176-11804068,chr1-11805660-11806586,chr1-119712194-119713118,chr1-151474532-151475417,chr1-154607690-154608646,chr1-154727117-154727930,chr1-154730805-154731800,chr1-154733206-154734358,chr1-154744207-154745173,chr1-154767223-154768170,chr1-154773376-154774225,chr1-154775441-154776390,chr1-154845607-154846484,chr1-154866798-154867669,chr1-155192574-155193924,chr1-155194376-155195311,chr1-155195954-155196817,chr1-155232053-155233015,chr1-160410318-160411313,chr1-160416083-160417018,chr1-170664320-170665186,chr1-171081456-171082457,chr1-182084572-182085519,chr1-182113981-182114934,chr1-182143963-182144883,chr1-182235866-182236899,chr1-182396419-182397443,chr1-204191163-204192121,chr1-204348484-204349474,chr1-204350611-204351520,chr1-204446127-204447072,chr1-204454770-204455729,chr1-204456762-204458278,chr1-204466249-204467261,chr1-204468040-204468958,chr1-220300170-220301102,chr1-220409567-220410505,chr1-22114199-22115146,chr1-2213913-2214684,chr1-2214706-2215509,chr1-2230324-2231226,chr1-2239956-2240894,chr1-2247772-2248822,chr1-22736231-22737189,chr1-22771758-22772654,chr1-22773614-22774665,chr1-22778647-22779623,chr1-22782065-22783068,chr1-22814448-22815410,chr1-22829781-22830738,chr1-22835557-22836491,chr1-22841696-22842611,chr1-22916193-22917156,chr1-2320746-2321590,chr1-2322029-2322944,chr1-236705647-236706648,chr1-243474024-243475086,chr1-243737772-243738693,chr1-243917025-243918038,chr1-243930845-243931868,chr1-244056271-244057198,chr1-244064841-244065698,chr1-244065738-244066632,chr1-27504025-27505746,chr1-27519052-27519973,chr1-27522409-27523350,chr1-27527707-27528581,chr1-27528788-27529620,chr1-27536438-27537333,chr1-27556629-27557510,chr1-27560875-27561761,chr1-27561843-27562677,chr1-27566562-27567470,chr1-27571243-27572259,chr1-27572576-27573162,chr1-27574989-27576060,chr1-27589618-27590591,chr1-27592002-27593489,chr1-27601771-27602655,chr1-37556483-37557384,chr1-3846572-3847551,chr1-42941368-42942243,chr1-42949368-42950263,chr1-42957951-42959149,chr1-43058267-43059223,chr1-43067924-43068871,chr1-43147392-43148334,chr1-44005397-44006315,chr1-44010735-44011706,chr1-44013030-44013906,chr1-44015968-44017564,chr1-44019235-44020157,chr1-44031106-44032102,chr1-54950199-54951174,chr1-60896631-60897660,chr1-60904408-60904907,chr1-61042645-61043616,chr1-61049850-61050717,chr1-61053531-61054438,chr1-61076641-61077491,chr1-61081897-61082824,chr1-61111266-61112356,chr1-61190780-61191815,chr1-61334672-61335633,chr1-61337828-61338724,chr1-61343518-61344536,chr1-61444024-61444931,chr1-61452814-61453749,chr1-62690126-62691001,chr1-6914404-6915489,chr1-6922273-6923226,chr1-7121308-7122239,chr1-7471553-7472497,chr1-7591251-7592228,chr1-8407819-8408762,chr1-8727698-8728572,chr1-8848553-8849470,chr1-97500382-97501404,chr1-98132718-98133747,chr10-110002633-110003494,chr10-110003568-110004280,chr10-110015789-110016755,chr10-110032992-110033951,chr10-110151706-110152634,chr10-117131014-117131942,chr10-117139042-117140049,chr10-117162697-117163676,chr10-117165520-117166468,chr10-120945661-120946597,chr10-120962662-120963648,chr10-120997446-120998406,chr10-121220777-121221728,chr10-121523542-121524349,chr10-121525731-121526650,chr10-121530809-121531826,chr10-121536008-121536928,chr10-121596459-121597456,chr10-121598039-121598987,chr10-121600316-121601283,chr10-121627843-121628931,chr10-121668247-121669223,chr10-121681804-121682632,chr10-121708775-121709814,chr10-121710061-121710969,chr10-121732385-121733506,chr10-13707100-13708053,chr10-13709880-13710849,chr10-13787518-13788418,chr10-13816343-13817281,chr10-14348723-14349682,chr10-23194683-23195629,chr10-23195852-23196812,chr10-71811638-71812554,chr10-71835768-71836684,chr10-71837198-71837823,chr10-71860121-71861060,chr10-71888548-71889525,chr10-71921336-71922261,chr10-71957471-71958437,chr10-74237832-74238844,chr10-75038085-75039054,chr10-77967319-77968261,chr10-78001383-78002340,chr10-95756051-95757031,chr11-111981630-111982506,chr11-111982806-111983746,chr11-114196900-114198733,chr11-121366492-121367666,chr11-121416993-121417894,chr11-124935550-124936495,chr11-124942428-124943232,chr11-126082177-126083145,chr11-126083852-126084785,chr11-126146487-126147486,chr11-126162859-126163889,chr11-133964581-133965436,chr11-133965857-133966808,chr11-134024705-134025640,chr11-134026428-134027367,chr11-134119794-134120715,chr11-134120773-134121633,chr11-13859581-13860535,chr11-13889453-13890374,chr11-13926759-13928132,chr11-13929170-13930164,chr11-31764483-31765461,chr11-31768547-31769516,chr11-31805622-31806505,chr11-31810979-31811865,chr11-31817661-31818575,chr11-32023220-32024313,chr11-32172998-32173885,chr11-32290388-32291322,chr11-32333070-32333997,chr11-32334003-32334725,chr11-35275316-35276281,chr11-35462726-35463864,chr11-44556327-44557328,chr11-44559089-44560018,chr11-45744791-45745705,chr11-45823433-45824433,chr11-45921618-45922628,chr11-61405661-61406688,chr11-62707216-62708027,chr11-65872217-65872925,chr11-6617887-6618641,chr11-68328024-68328998,chr11-68370132-68370959,chr11-68373448-68374257,chr11-68383656-68384607,chr11-68398986-68399902,chr11-68446912-68447847,chr11-70191266-70192190,chr11-70694102-70695076,chr11-70703546-70704489,chr11-70711172-70712129,chr11-71139791-71140599,chr11-71251236-71252251,chr11-72413869-72414799,chr11-72669380-72670242,chr11-78798385-78799291,chr11-78801273-78802646,chr11-78820466-78821423,chr11-78822681-78823650,chr11-78825307-78826309,chr11-79119236-79120299,chr11-79437133-79438016,chr12-106580260-106581216,chr12-106581286-106581984,chr12-106582371-106583245,chr12-106583703-106584215,chr12-106585612-106586528,chr12-106586731-106587654,chr12-106594097-106595087,chr12-109723144-109724177,chr12-109726848-109727778,chr12-131912328-131913230,chr12-51813935-51814908,chr12-51846639-51847530,chr12-53324624-53325453,chr12-6927357-6928209,chr12-8823478-8824444,chr12-8890222-8891205,chr13-100100102-100101067,chr13-100550005-100551007,chr13-100853654-100854571,chr13-100987638-100988620,chr13-101052949-101053954,chr13-31199706-31200622,chr13-31209011-31209957,chr13-32409526-32410448,chr13-38686513-38687469,chr13-39765629-39766496,chr13-40059971-40060899,chr13-40191289-40192237,chr13-40192969-40193929,chr13-40271696-40272556,chr13-40273294-40274244,chr13-40352133-40353156,chr13-40441009-40441906,chr13-40479139-40480130,chr13-40986163-40987086,chr13-47082905-47083912,chr13-50400099-50400975,chr13-50518565-50519514,chr13-50747391-50748348,chr13-51025325-51026297,chr14-101902914-101903864,chr14-102046094-102047040,chr14-102437749-102438669,chr14-102472120-102473209,chr14-27832707-27833653,chr14-28482219-28483284,chr14-28755022-28755902,chr14-28879235-28880177,chr14-29243208-29244290,chr14-29389980-29390983,chr14-29814181-29815147,chr14-29823540-29824452,chr14-29927370-29928164,chr14-53217162-53218213,chr14-53327733-53328811,chr14-53509090-53510062,chr14-56648242-56649265,chr14-56807179-56808412,chr14-56808625-56809538,chr14-74980334-74981343,chr14-75577764-75578958,chr14-91889624-91890654,chr14-91890903-91892592,chr14-91897010-91897971,chr14-91947070-91948019,chr14-96616135-96617070,chr14-99731790-99732676,chr14-99812529-99813422,chr15-25542872-25543814,chr15-25717368-25718263,chr15-25850164-25851074,chr15-36438830-36439863,chr15-36458133-36459062,chr15-36499361-36500516,chr15-36675136-36676730,chr15-36887015-36887914,chr15-36888083-36889041,chr15-36943386-36944365,chr15-36965435-36966464,chr15-36966524-36967409,chr15-37033147-37034087,chr15-37070658-37071557,chr15-37094689-37095621,chr15-37101487-37102557,chr15-37106481-37107444,chr15-37110723-37111324,chr15-51051562-51052512,chr15-51405516-51406447,chr15-63598153-63598980,chr15-63610063-63611039,chr15-63925642-63926557,chr15-64011396-64012406,chr15-68210555-68211467,chr15-74620835-74621777,chr15-80379502-80380387,chr15-80401233-80402126,chr15-80403741-80404707,chr15-80567401-80568340,chr15-89356466-89357370,chr15-89368475-89369316,chr15-89371259-89372250,chr15-89389468-89390329,chr15-89395249-89396205,chr15-89399327-89400546,chr15-89411164-89411924,chr15-89412592-89413560,chr15-89428810-89429677,chr15-89460555-89461558,chr15-89654981-89655847,chr15-90557235-90558221,chr15-97968035-97968970,chr15-98375626-98376579,chr15-98547948-98548948,chr15-98727410-98728275,chr15-98954025-98954777,chr16-13909542-13910497,chr16-15649749-15650644,chr16-27706405-27707502,chr16-27720700-27721660,chr16-27723887-27724828,chr16-27776344-27777309,chr16-27779376-27780300,chr16-3019905-3020773,chr16-3021053-3022015,chr16-3772063-3772991,chr16-46857156-46858155,chr16-46883781-46884742,chr16-46893806-46894736,chr16-46929401-46930325,chr16-51128723-51129775,chr16-51136883-51137801,chr16-51151202-51152016,chr16-51152103-51152877,chr16-51155605-51156551,chr16-51388346-51389305,chr16-51391834-51392772,chr16-51441996-51442862,chr16-51541416-51542329,chr16-54277539-54278460,chr16-56047195-56048141,chr16-56232000-56232906,chr16-56246122-56247122,chr16-56269447-56270467,chr16-56293988-56294910,chr16-56295843-56296779,chr16-56298968-56299861,chr16-56306042-56306671,chr16-56306721-56307350,chr16-56308682-56309769,chr16-56357319-56358154,chr16-57600089-57601047,chr16-57604449-57605431,chr16-57622156-57623163,chr16-57623239-57624016,chr16-57627977-57628967,chr16-57637193-57638107,chr16-57642924-57643661,chr16-57648724-57649652,chr16-57756918-57757820,chr16-66486512-66487503,chr16-66510738-66511871,chr16-78091062-78092067,chr16-78504275-78505157,chr16-78505335-78506358,chr16-79071212-79072154,chr16-79123782-79124841,chr16-79437663-79438606,chr16-79599682-79600417,chr16-79600425-79601224,chr16-79770208-79771116,chr16-80322939-80323875,chr16-8685702-8686653,chr16-8720237-8721178,chr16-8768351-8769291,chr16-8831486-8832508,chr16-8863283-8864128,chr16-89301410-89302380,chr16-89358979-89359963,chr16-89366679-89367729,chr16-89394890-89395832,chr16-89488863-89489616,chr16-89516885-89517805,chr17-13374571-13375512,chr17-1511583-1512532,chr17-15965204-15965994,chr17-15966226-15967187,chr17-15999280-16000196,chr17-16255239-16256175,chr17-3512703-3514112,chr17-42653470-42654320,chr17-44070303-44071270,chr17-44353396-44355332,chr17-44360525-44361314,chr17-44361687-44362479,chr17-44900896-44901593,chr17-46003808-46004654,chr17-47904862-47905805,chr17-6711910-6712745,chr17-6713067-6714014,chr17-70168956-70169890,chr17-70562990-70563931,chr17-70621269-70622201,chr17-70622266-70623025,chr17-70771685-70772616,chr17-75515183-75516008,chr17-81422834-81423743,chr18-22470243-22471720,chr18-34659377-34660320,chr18-34773709-34774726,chr18-34817706-34818627,chr18-35050454-35051428,chr18-35189346-35190293,chr18-44229535-44230484,chr18-44826243-44827213,chr18-44996904-44998022,chr18-45009540-45010420,chr18-45237348-45238390,chr18-45242739-45243678,chr18-45362880-45363828,chr18-51016975-51017890,chr18-55306030-55306972,chr18-55385469-55386439,chr18-55401355-55402223,chr18-56043252-56044199,chr18-58047934-58048865,chr18-58391017-58391833,chr18-58392082-58393037,chr18-58446752-58447922,chr18-58511857-58512807,chr18-70221337-70222333,chr18-79403094-79404026,chr18-79546551-79548069,chr18-79576682-79577530,chr18-79856835-79857827,chr19-12995241-12996131,chr19-13001995-13002994,chr19-13053519-13054489,chr19-13054985-13055929,chr19-13067853-13068788,chr19-13071784-13072756,chr19-13090174-13090940,chr19-13091287-13092146,chr19-13092285-13093044,chr19-13093556-13094565,chr19-18104040-18104978,chr19-18157143-18158121,chr19-18160982-18161972,chr19-45439371-45440297,chr19-45443068-45443970,chr19-45444043-45444932,chr19-49817277-49818553,chr19-5686666-5687553,chr2-112726390-112727293,chr2-120418758-120419695,chr2-120441768-120442709,chr2-120443127-120443770,chr2-120503354-120504400,chr2-120508167-120509092,chr2-120509721-120510544,chr2-120511184-120512135,chr2-120512231-120512866,chr2-120540195-120541261,chr2-120586775-120587768,chr2-120654129-120655099,chr2-120656236-120657194,chr2-120679955-120680856,chr2-120735432-120736337,chr2-120736787-120737747,chr2-120738881-120739796,chr2-120740561-120741494,chr2-120750291-120751334,chr2-120757884-120758832,chr2-120867165-120868166,chr2-120879359-120880260,chr2-120887125-120888292,chr2-120893313-120894417,chr2-120894850-120895582,chr2-120904101-120904924,chr2-120912186-120913188,chr2-120914505-120915250,chr2-120915402-120916351,chr2-120919838-120920875,chr2-120926531-120927593,chr2-121018530-121019451,chr2-121085523-121086422,chr2-121088437-121089400,chr2-121174598-121175571,chr2-121205304-121206279,chr2-127219089-127220353,chr2-135985140-135986042,chr2-136013962-136014999,chr2-144430589-144431719,chr2-144523922-144524834,chr2-144770674-144771934,chr2-148914199-148915133,chr2-150041622-150042590,chr2-150100152-150101057,chr2-150166510-150167446,chr2-150259650-150260522,chr2-150327519-150328471,chr2-15842660-15843588,chr2-15888380-15889400,chr2-15980250-15981198,chr2-15984072-15984979,chr2-15999526-16001302,chr2-16012780-16013756,chr2-16020086-16021016,chr2-16069641-16070805,chr2-16105305-16106382,chr2-162318267-162319169,chr2-16329919-16331043,chr2-16406589-16407812,chr2-16521998-16522961,chr2-169109592-169110259,chr2-169110269-169111217,chr2-169118920-169119830,chr2-169284892-169286098,chr2-169360690-169361454,chr2-169361684-169362430,chr2-169364121-169365044,chr2-173357057-173357989,chr2-173450629-173451622,chr2-173451815-173452856,chr2-173715090-173716063,chr2-197073797-197074736,chr2-199603486-199604633,chr2-199798713-199799671,chr2-209635711-209636646,chr2-209872409-209873321,chr2-209960678-209961569,chr2-218745521-218746461,chr2-218781562-218782588,chr2-221616272-221617198,chr2-221618464-221619418,chr2-230219539-230220529,chr2-240791930-240792906,chr2-240798780-240799617,chr2-240799977-240800934,chr2-240818552-240819326,chr2-240840187-240841165,chr2-28594043-28594986,chr2-28680963-28682125,chr2-28694987-28695969,chr2-28707224-28708143,chr2-28716050-28716978,chr2-28735794-28736710,chr2-44928051-44928983,chr2-44937378-44938243,chr2-44938471-44939441,chr2-44949563-44950490,chr2-5369909-5370860,chr2-55364037-55364905,chr2-5725736-5726683,chr2-5914824-5915904,chr2-60139649-60140659,chr2-60215205-60216168,chr2-60453041-60453925,chr2-60508496-60509402,chr2-60553363-60554226,chr2-64730253-64731178,chr2-64917384-64918349,chr2-64943518-64944484,chr2-64947602-64948541,chr2-64951646-64952726,chr2-85784972-85785917,chr2-85888567-85889475,chr2-85904975-85905907,chr2-85975858-85976860,chr2-85996299-85997209,chr2-88599784-88600765,chr2-98133884-98134943,chr2-98162446-98163400,chr2-98334285-98335298,chr20-17873681-17874541,chr20-17875053-17875882,chr20-17894951-17896007,chr20-32338823-32339787,chr20-32457015-32457980,chr20-32463461-32464492,chr20-32474977-32475925,chr20-32510379-32511326,chr20-32524579-32525512,chr20-4511530-4512461,chr20-4601378-4602288,chr20-57582470-57583383,chr20-63393858-63394860,chr21-37531308-37532282,chr21-45306712-45307665,chr21-45439143-45440073,chr21-45534299-45535243,chr21-46393800-46394880,chr22-18957938-18958802,chr22-19521907-19522758,chr22-19810593-19811611,chr22-20024002-20024966,chr22-23767663-23768644,chr22-24423470-24424434,chr22-24544813-24545753,chr22-25827128-25828072,chr22-33853426-33854398,chr22-36451373-36452242,chr22-40182979-40183938,chr22-40220396-40221279,chr22-40346011-40346976,chr22-41479473-41480419,chr22-41508392-41509321,chr22-41517420-41518353,chr22-41526601-41527344,chr22-41532951-41533888,chr22-41538310-41539243,chr22-50219070-50220004,chr3-114333212-114334191,chr3-114355252-114356090,chr3-114356513-114357248,chr3-114383715-114384644,chr3-114408523-114409497,chr3-114411018-114411909,chr3-114418651-114419614,chr3-114421354-114422178,chr3-114424068-114425043,chr3-114441250-114442066,chr3-114495739-114496800,chr3-114609748-114610778,chr3-114624464-114625421,chr3-114684824-114685769,chr3-114756625-114757621,chr3-114758845-114759750,chr3-114847930-114848864,chr3-119293981-119295049,chr3-132659610-132660676,chr3-136207171-136208135,chr3-136728732-136729985,chr3-167814350-167815305,chr3-168049099-168049980,chr3-176906107-176907109,chr3-176927788-176928737,chr3-176932074-176933126,chr3-177345321-177346642,chr3-177468092-177469063,chr3-181431478-181432462,chr3-181454344-181455397,chr3-181457009-181457878,chr3-181483606-181484545,chr3-181610119-181611047,chr3-181613513-181614418,chr3-181694900-181695817,chr3-181695834-181696730,chr3-181703746-181704757,chr3-181711345-181712270,chr3-181715565-181716427,chr3-181717512-181718487,chr3-181720046-181720916,chr3-181726444-181727420,chr3-181729513-181730204,chr3-181751978-181752903,chr3-181756405-181757267,chr3-181757789-181758628,chr3-181880022-181880957,chr3-182201377-182202430,chr3-182237835-182238778,chr3-182241615-182242621,chr3-182243934-182244854,chr3-182259444-182260268,chr3-182499991-182500893,chr3-182501596-182502565,chr3-182567446-182568390,chr3-182682007-182682974,chr3-187274598-187275534,chr3-187291160-187292149,chr3-192407658-192408542,chr3-192409650-192410466,chr3-192844473-192845424,chr3-192886762-192887689,chr3-40593106-40594116,chr3-40741431-40742428,chr3-40780327-40781256,chr3-40877643-40878653,chr3-41117100-41118031,chr3-41120081-41121076,chr3-4720409-4721351,chr3-4730015-4731121,chr3-48465455-48466372,chr3-48468805-48469723,chr3-4905876-4906873,chr3-49422011-49422941,chr3-49458918-49459918,chr3-49534860-49535808,chr3-49539509-49540407,chr3-51982736-51983684,chr3-52298435-52299283,chr3-52299607-52300544,chr4-1009307-1010238,chr4-1011049-1011971,chr4-1012299-1013030,chr4-1014587-1015496,chr4-102344240-102345050,chr4-102345152-102345901,chr4-1033644-1034565,chr4-1035266-1036167,chr4-112848640-112849558,chr4-112860609-112861475,chr4-112881632-112882594,chr4-112895596-112896522,chr4-112901690-112902694,chr4-112910046-112911119,chr4-1232850-1233742,chr4-123312464-123313414,chr4-124903707-124904645,chr4-125314559-125315430,chr4-15469399-15470335,chr4-16573444-16574558,chr4-16597697-16599285,chr4-16892905-16893788,chr4-16896280-16896818,chr4-1748345-1749240,chr4-1760204-1761243,chr4-1763185-1764147,chr4-1766882-1767809,chr4-1770002-1770918,chr4-1771402-1772242,chr4-177441919-177442835,chr4-1776434-1777368,chr4-1777912-1778824,chr4-1787727-1788667,chr4-1792791-1793695,chr4-1797478-1798447,chr4-1809617-1810537,chr4-183765163-183766103,chr4-183796971-183798682,chr4-183860071-183861323,chr4-183876023-183876982,chr4-2046301-2047295,chr4-2058539-2059423,chr4-2071528-2072447,chr4-2141681-2143114,chr4-25986463-25987382,chr4-3462762-3463686,chr4-3472774-3473529,chr4-3473762-3474648,chr4-41339834-41340146,chr4-41360279-41361165,chr4-41365380-41366310,chr4-41369413-41370349,chr4-41418158-41419095,chr4-41432666-41433614,chr4-41436408-41437892,chr4-41509135-41510141,chr4-47032302-47033220,chr4-56106003-56107159,chr4-6275850-6276795,chr4-6281494-6282406,chr4-836335-837260,chr4-88523307-88524207,chr5-114857576-114858697,chr5-114858762-114859748,chr5-119355367-119357228,chr5-126924341-126925272,chr5-138945770-138946716,chr5-138950049-138950995,chr5-139061592-139062495,chr5-139131124-139132067,chr5-139147257-139148298,chr5-14011256-14012163,chr5-14118585-14119528,chr5-14144518-14145371,chr5-141512177-141512835,chr5-141513633-141514418,chr5-14153546-14154708,chr5-14185016-14186300,chr5-14246299-14247128,chr5-14339226-14340136,chr5-146588547-146589517,chr5-146789882-146790814,chr5-168295319-168296256,chr5-168300039-168301008,chr5-168315631-168316536,chr5-168317174-168318189,chr5-168334158-168335302,chr5-168403696-168404663,chr5-168414924-168416102,chr5-168447576-168448459,chr5-177132058-177132870,chr5-179816563-179817524,chr5-179818692-179819632,chr5-179821648-179822302,chr5-36181415-36182379,chr5-36438923-36439914,chr5-36441092-36442028,chr5-36444481-36445622,chr5-36494677-36495621,chr5-36496219-36497128,chr5-36535188-36536374,chr5-36537348-36538340,chr5-36570175-36571173,chr5-36597722-36598716,chr5-36606121-36607030,chr5-36614334-36615228,chr5-36657389-36658362,chr5-36661974-36662927,chr5-36689917-36690876,chr5-36692747-36693688,chr5-61301087-61301972,chr5-61408375-61409291,chr5-61619691-61620616,chr5-62043308-62044266,chr5-62236418-62237319,chr5-6575636-6576536,chr5-8475464-8476409,chr6-104591313-104592263,chr6-104606086-104606997,chr6-121435123-121435936,chr6-121694514-121695603,chr6-121847578-121848494,chr6-121850723-121851706,chr6-121951609-121952613,chr6-142416203-142417246,chr6-142696130-142697117,chr6-142845503-142846509,chr6-142945951-142946828,chr6-142947188-142947953,chr6-156618484-156619440,chr6-156933210-156934209,chr6-158060221-158061246,chr6-160974203-160975149,chr6-30915417-30916175,chr6-3211285-3212256,chr6-33425390-33426360,chr6-33430731-33431643,chr6-33443635-33444522,chr6-35359645-35360592,chr6-35414871-35415822,chr6-39887395-39888334,chr6-40342470-40343362,chr6-5470734-5472358,chr6-5764136-5765188,chr6-5782512-5783445,chr6-73580036-73581080,chr6-98839601-98840464,chr6-98842225-98843113,chr6-98845303-98846158,chr6-98847526-98848529,chr7-107833326-107834324,chr7-128266781-128267764,chr7-129159942-129160827,chr7-129188200-129189045,chr7-129189134-129189849,chr7-129210207-129211148,chr7-129218351-129219266,chr7-151059253-151060097,chr7-151060657-151061559,chr7-152523888-152524576,chr7-152709151-152710156,chr7-152753968-152754963,chr7-153523219-153523751,chr7-153523831-153524743,chr7-154338571-154339835,chr7-154451188-154452127,chr7-154960096-154961031,chr7-156308710-156309624,chr7-156724684-156725643,chr7-16420499-16421464,chr7-228921-230183,chr7-2523583-2524435,chr7-2524551-2525303,chr7-2531366-2532233,chr7-39951168-39952121,chr7-41942713-41943647,chr7-41955614-41956534,chr7-41976880-41978807,chr7-41979512-41980439,chr7-41983796-41985240,chr7-41990550-41991520,chr7-42065669-42066642,chr7-42068644-42069545,chr7-42071593-42072580,chr7-42091101-42092868,chr7-42147956-42148693,chr7-42151011-42151791,chr7-42152284-42153218,chr7-42226153-42227071,chr7-42227719-42228725,chr7-42229175-42229874,chr7-42232032-42232912,chr7-42233060-42233653,chr7-42237296-42238271,chr7-42262672-42263586,chr7-42888019-42889047,chr7-4724874-4725843,chr7-4744743-4745622,chr7-4791907-4792805,chr7-5526128-5527113,chr7-5554692-5555534,chr7-5556043-5556994,chr7-5597592-5598534,chr7-56009460-56010426,chr7-56033735-56034683,chr7-5690507-5691667,chr7-5830940-5831859,chr7-68676809-68677792,chr7-68679192-68680138,chr7-68682537-68683400,chr7-68684425-68685375,chr7-69079111-69080058,chr7-69256481-69257454,chr7-69259712-69260698,chr7-69283168-69284105,chr7-69684227-69684986,chr7-69782914-69783876,chr7-69814221-69815186,chr7-70432327-70433324,chr7-70457557-70458543,chr7-70539107-70540186,chr7-70571680-70572817,chr7-70572871-70573899,chr7-70574659-70575785,chr7-74026565-74027433,chr7-74027556-74028506,chr7-74033413-74034454,chr7-75905644-75906605,chr7-76047579-76048512,chr7-76294376-76295288,chr7-83468032-83468965,chr7-92698173-92699098,chr7-92717787-92718797,chr7-92916573-92917524,chr8-119672664-119673624,chr8-125224898-125225926,chr8-125254239-125255269,chr8-139729945-139730871,chr8-140068403-140069659,chr8-140479471-140480469,chr8-143823058-143823984,chr8-28515128-28516010,chr8-37697906-37698877,chr8-37699988-37700863,chr8-37702980-37703942,chr8-37710760-37711719,chr8-37716687-37717597,chr8-37726871-37727902,chr8-37752069-37752981,chr8-38411541-38412249,chr8-38440275-38441282,chr8-38450440-38451151,chr8-38458816-38459770,chr8-38464952-38465795,chr8-38467467-38468082,chr8-38488238-38489239,chr8-38527771-38528762,chr8-38601443-38602401,chr8-38625754-38626732,chr8-38703206-38704138,chr8-38712531-38713529,chr8-38714034-38714957,chr8-38756733-38757676,chr8-5963139-5964060,chr8-60751948-60752844,chr8-61056592-61057608,chr8-91219313-91220224,chr8-96419486-96420381,chr9-109242039-109242472,chr9-109242512-109243228,chr9-109244252-109245164,chr9-110828046-110829092,chr9-110876889-110877896,chr9-119975176-119976355,chr9-120571138-120572064,chr9-120710005-120710942,chr9-127586173-127587095,chr9-127950399-127951316,chr9-127965288-127966230,chr9-127968796-127969648,chr9-127973451-127974529,chr9-127979015-127979968,chr9-128255002-128255905,chr9-128295081-128296012,chr9-128558347-128559442,chr9-128575138-128576170,chr9-128607376-128608335,chr9-135797514-135798528,chr9-1434019-1435000,chr9-15306761-15307705,chr9-2622931-2623934,chr9-28407104-28408026,chr9-34993504-34994971,chr9-6552202-6553100,chr9-6645314-6646190,chr9-6723586-6724596,chr9-692912-693881,chr9-694328-695173,chr9-77848084-77849010,chr9-78296642-78297532,chr9-78311652-78312575,chr9-78318939-78319896,chr9-78437884-78438751,chr9-79256479-79258551,chr9-90904375-90905380,chr9-90919588-90920346,chr9-90920846-90921800,chr9-91117866-91119846,chr9-94799874-94800753,chr9-94913825-94914665,chr9-95040927-95041749,chr9-95091996-95092923,chr9-95101608-95102527,chr9-95406051-95406991,chr9-95450201-95451144,chr9-95480853-95481721,chr9-95493999-95495119,chr9-95495727-95496657,chr9-95505536-95506495,chr9-95510464-95511373,chr9-95552896-95553859,chr9-95569947-95570859,chr9-95605974-95606981,chr9-95645744-95646645,chr9-96047897-96048862,chr9-96049205-96050030,chr9-96116155-96117140,chr9-96126190-96127156,chrX-10657915-10658885,chrX-10659973-10661502,chrX-10676115-10676991,chrX-10677259-10678171,chrX-123262827-123263814,chrX-133307533-133308525,chrX-133411962-133413659,chrX-133560916-133561816,chrX-133770847-133771766,chrX-134236726-134237662,chrX-136067679-136068646,chrX-13791363-13792311,chrX-152906764-152907760,chrX-153688861-153689718,chrX-153726718-153727796,chrX-154116420-154117428,chrX-18436359-18437769,chrX-20587393-20588418,chrX-2967812-2968770,chrX-39214098-39215061,chrX-39398656-39399550,chrX-39459699-39460645,chrX-39477458-39478396,chrX-39910292-39911219,chrX-40418004-40419071,chrX-40459295-40460214,chrX-40845290-40846264,chrX-41275816-41276791,chrX-42384741-42385628,chrX-42386285-42387218,chrX-50697537-50698476,chrX-68332024-68333093,chrX-68440649-68441636,chrX-68841079-68841990,chrX-68842771-68843644,chrX-68846398-68847284,chrX-68878847-68879840,chrX-68880564-68881505,chrX-68894467-68895442,chrX-68977917-68978836,chrX-68989646-68990663,chrX-69136642-69137548,chrX-69149593-69150496,chrX-74422513-74423370,chrX-74536128-74537074	AAAS,ABAT,ACO2,ACTB,ACTG1,ACY1,ADAR,ADD3,ADGRG1,ADK,ADSL,AGA,AHDC1,AKT3,ALX4,AMPD2,AMT,ANKRD11,AP4E1,AP5Z1,ARHGAP31,ARID1B,ARNT2,ARSE,ASPA,ASXL1,ATP6AP2,AUH,AUTS2,B3GLCT,BCAP31,BCL11A,BCOR,BLM,BMP4,BRAT1,BRCA2,BSCL2,C12orf57,C9orf72,CAMTA1,CASK,CC2D2A,CCDC88A,CDC42,CDC45,CDCA7,CDK13,CDK5,CDK5RAP2,CDK6,CDKL5,CDON,CEP104,CEP135,CHCHD10,CHD7,CKAP2L,CLN6,CLPB,COG6,COL18A1,COQ4,CPLX1,CREBBP,CTBP1,CTDP1,CTNNB1,CYP27A1,DAG1,DARS,DDX3X,DGCR2,DGCR8,DHCR24,DHCR7,DIAPH1,DLAT,DLD,DMXL2,DNM1,DOCK7,DOK7,DPM2,DPP6,DPYD,DYNC1H1,DYRK1A,EDC3,EFEMP2,EFNB1,EFTUD2,EIF2AK3,EIF2B2,ELAC2,ELN,ELP4,EML1,ENTPD1,ERCC1,ERCC3,ERCC4,ERCC6L2,ERLIN2,EXTL3,FADD,FAM20C,FANCC,FANCE,FAR1,FARS2,FAT4,FBLN5,FBXL4,FGF12,FGFR1,FGFR2,FGFR3,FGFRL1,FLVCR2,FOXG1,FREM1,FREM2,FRMD4A,FRRS1L,FTO,FUZ,G6PC3,GABRB1,GBA,GJA1,GLDC,GLI2,GLI3,GLUL,GLYCTK,GNAO1,GNAQ,GPC3,GPC4,GPSM2,GPT2,GRN,HACE1,HCCS,HEPACAM,HERC1,HIVEP2,HSD17B4,IFIH1,IGF1R,INPP5K,ISPD,ITPR1,JAM3,KANK1,KANSL1,KAT6B,KATNB1,KCNJ2,KCNJ6,KCNQ2,KCNT1,KDM1A,KIAA0556,KIF1A,KIF2A,KIF5C,KIF7,LARGE1,LARP7,LETM1,LMNB1,LONP1,LRP2,LRP5,MAF,MAPRE2,MASP1,MCPH1,MDH2,MECP2,MED25,MEIS2,MGME1,MID1,MMADHC,MOCS1,MPLKIP,MTHFR,MTR,MTRR,MUC1,MUSK,MVK,MYCN,MYO18B,NADK2,NALCN,NARS2,NAT8L,NDE1,NEDD4L,NFIA,NFIX,NIPBL,NSD1,NSDHL,NSMCE2,NSUN2,OFD1,OPHN1,OTUD6B,PAX3,PAX6,PCCA,PCCB,PCK1,PCLO,PCNT,PEX16,PGAP1,PHC1,PHF6,PHGDH,PIGL,PIGY,PIK3R2,PLG,PLPBP,PMM2,PNPO,POGZ,POLG,POLR1A,POLR3A,POLR3B,POR,PPP1CB,PPP1R15B,PPP2R2B,PRKD1,PRNP,PRRX1,PSAP,PSAT1,PSPH,PTCH1,PTDSS1,PTF1A,PUF60,PUS1,RAB3GAP2,RARS,RBBP8,RBM28,RBPJ,REN,RERE,RLIM,RNASEH2B,RNF216,RPS6KA3,RTTN,SALL1,SATB2,SC5D,SCN8A,SEMA3E,SERAC1,SERPINI1,SETBP1,SHH,SHROOM4,SIL1,SIX3,SKI,SLC13A5,SLC16A2,SLC17A5,SLC1A2,SLC1A3,SLC1A4,SLC25A15,SLC2A1,SLC35C1,SLC39A8,SLC6A8,SLC6A9,SLC9A6,SMAD4,SMARCA2,SMO,SNIP1,SOX11,SOX2,SP110,SPATA5,SPECC1L,SPG7,SPTAN1,SQSTM1,ST3GAL5,STXBP1,SUCLA2,SYNGAP1,TAF13,TAF2,TANGO2,TAPT1,TBL1XR1,TBX1,TCF4,TECPR2,THOC2,THOC6,TK2,TMEM216,TMEM260,TPP1,TRAPPC11,TRAPPC9,TREX1,TRIM36,TRIO,TSEN54,TTC19,TUBB2A,TUBB2B,TUBG1,TUBGCP6,TXN2,UBA5,UBE3A,UCHL1,UNC80,UPB1,USP9X,VANGL2,VARS2,VAX1,VCP,VLDLR,VRK1,VWA3B,WFS1,WT1,WWOX,XRCC2,ZBTB16,ZBTB18,ZBTB20,ZEB2,ZSWIM6
Human Phenotype	HP:0002677	Small foramen magnum	393	1.09117e-09	7.24864e-06	1.84444e-08	11.7042	1.02527	12	8.70351e-05	0.00101868	4099	0.621057	1	1	1.30071	0.768813	1	2	0.000138542	0.5	chr4-1748345-1749240,chr4-1760204-1761243,chr4-1763185-1764147,chr4-1766882-1767809,chr4-1770002-1770918,chr4-1771402-1772242,chr4-1776434-1777368,chr4-1777912-1778824,chr4-1787727-1788667,chr4-1792791-1793695,chr4-1797478-1798447,chr4-1809617-1810537	FGFR3
Human Phenotype	HP:0005830	Flexion contracture of toe	394	1.14344e-09	7.59588e-06	1.92789e-08	2.79565	16.8118	47	0.00142715	0.00398981	901	0.0451996	1	0.333253	1.67234	5.38169	9	14	0.00124688	0.642857	chr1-21914635-21915654,chr16-55499806-55501017,chr16-55502597-55503514,chr19-45439371-45440297,chr19-45443068-45443970,chr19-45444043-45444932,chr22-20437464-20438420,chr4-1748345-1749240,chr4-1760204-1761243,chr4-1763185-1764147,chr4-1766882-1767809,chr4-1770002-1770918,chr4-1771402-1772242,chr4-1776434-1777368,chr4-1777912-1778824,chr4-1787727-1788667,chr4-1792791-1793695,chr4-1797478-1798447,chr4-1809617-1810537,chr5-38466545-38468035,chr5-38556270-38557192,chr5-38641976-38642914,chr5-38725025-38725976,chr6-32844227-32845142,chr7-41942713-41943647,chr7-41955614-41956534,chr7-41976880-41978807,chr7-41979512-41980439,chr7-41983796-41985240,chr7-41990550-41991520,chr7-42065669-42066642,chr7-42068644-42069545,chr7-42071593-42072580,chr7-42091101-42092868,chr7-42147956-42148693,chr7-42151011-42151791,chr7-42152284-42153218,chr7-42226153-42227071,chr7-42227719-42228725,chr7-42229175-42229874,chr7-42232032-42232912,chr7-42233060-42233653,chr7-42237296-42238271,chr7-42262672-42263586,chr7-42888019-42889047,chrX-154369141-154370035,chrX-154374330-154375138	ERCC1,FGFR3,FLNA,GLI3,HSPG2,LIFR,MMP2,PSMB8,SCARF2
Human Phenotype	HP:0002761	Generalized joint laxity	395	1.1493e-09	7.63478e-06	1.93286e-08	5.40512	3.88521	21	0.000329814	0.00178268	774	0.0342069	1	0.293587	2.16784	2.30644	5	6	0.000692713	0.833333	chr11-75557785-75558718,chr11-75561994-75562912,chr11-75583163-75584139,chr12-7092068-7093073,chr15-40470533-40471440,chr15-40506774-40507708,chr19-18742979-18743877,chr19-18761110-18761811,chr19-18762076-18763025,chr4-1748345-1749240,chr4-1760204-1761243,chr4-1763185-1764147,chr4-1766882-1767809,chr4-1770002-1770918,chr4-1771402-1772242,chr4-1776434-1777368,chr4-1777912-1778824,chr4-1787727-1788667,chr4-1792791-1793695,chr4-1797478-1798447,chr4-1809617-1810537	C1R,CHST14,COMP,FGFR3,SERPINH1
Human Phenotype	HP:0009803	Short phalanx of finger	396	1.18607e-09	7.87907e-06	1.98966e-08	1.45052	197.86	287	0.0167963	0.0243633	62	3.93149e-06	0.0261169	0.00042124	1.58686	38.4406	61	100	0.00845109	0.61	chr1-1355153-1356093,chr1-220300170-220301102,chr1-220409567-220410505,chr1-26783736-26784649,chr1-40309195-40310115,chr1-40314987-40315935,chr1-44819650-44820605,chr10-102619034-102620013,chr10-102628021-102628903,chr10-102632347-102633222,chr10-120945661-120946597,chr10-120962662-120963648,chr10-120997446-120998406,chr10-121220777-121221728,chr10-121523542-121524349,chr10-121525731-121526650,chr10-121530809-121531826,chr10-121536008-121536928,chr10-121596459-121597456,chr10-121598039-121598987,chr10-121600316-121601283,chr10-121627843-121628931,chr10-121668247-121669223,chr10-121681804-121682632,chr10-121708775-121709814,chr10-121710061-121710969,chr10-121732385-121733506,chr10-71860121-71861060,chr10-71888548-71889525,chr10-71921336-71922261,chr10-71957471-71958437,chr10-71963876-71964882,chr10-71965086-71965888,chr10-71975425-71976291,chr10-71980850-71981828,chr10-71997861-71998582,chr10-71999163-72000097,chr10-72000843-72001712,chr10-72009154-72010164,chr10-72016733-72018104,chr10-72044179-72045111,chr10-72048258-72049178,chr10-74237832-74238844,chr10-75038085-75039054,chr11-47399802-47400724,chr11-47415682-47416641,chr12-109723144-109724177,chr12-109726848-109727778,chr12-19546374-19547287,chr12-20212384-20213356,chr12-20367904-20368908,chr12-20369169-20370138,chr12-20477329-20478306,chr12-20527180-20528176,chr14-53217162-53218213,chr14-53327733-53328811,chr14-53509090-53510062,chr15-48547479-48548463,chr15-48645299-48646236,chr16-16880116-16880884,chr16-17083293-17084214,chr16-17104918-17105758,chr16-17106116-17107034,chr16-17205452-17206387,chr16-17266417-17267363,chr16-17271381-17272334,chr16-17292428-17293364,chr16-17359724-17360640,chr16-17369684-17370687,chr16-17404806-17405877,chr16-17474314-17475204,chr17-56152726-56153771,chr17-56172212-56173140,chr17-56175427-56176428,chr17-56212558-56213549,chr17-56448308-56449228,chr17-56521106-56522097,chr17-56592472-56593037,chr17-56593069-56593768,chr17-56636618-56637692,chr17-56638365-56639313,chr17-70168956-70169890,chr17-70562990-70563931,chr17-70621269-70622201,chr17-70622266-70623025,chr17-70771685-70772616,chr17-71726014-71726896,chr17-71827915-71828869,chr17-71975313-71976406,chr17-72106969-72108102,chr17-72117752-72118146,chr17-72120456-72121339,chr17-72123682-72124573,chr17-72126700-72127587,chr17-72127693-72128570,chr17-72165234-72166187,chr17-72175484-72176419,chr17-72182040-72182989,chr17-72335734-72336688,chr17-72342380-72343266,chr17-72349161-72350095,chr17-72373688-72374600,chr17-72415996-72416961,chr17-72476380-72477294,chr17-72501615-72502640,chr17-72509696-72510869,chr17-72514828-72515832,chr17-72538575-72539450,chr17-72540003-72540941,chr17-72574455-72575401,chr17-72614859-72615806,chr17-72666110-72667068,chr17-72715857-72716946,chr18-22470243-22471720,chr18-44229535-44230484,chr18-44826243-44827213,chr18-44996904-44998022,chr18-45009540-45010420,chr18-45237348-45238390,chr18-45242739-45243678,chr18-45362880-45363828,chr19-1171236-1172066,chr19-12995241-12996131,chr19-13001995-13002994,chr19-13053519-13054489,chr19-13054985-13055929,chr19-13067853-13068788,chr19-13071784-13072756,chr19-13090174-13090940,chr19-13091287-13092146,chr19-13092285-13093044,chr19-13093556-13094565,chr19-18742979-18743877,chr19-18761110-18761811,chr19-18762076-18763025,chr19-5686666-5687553,chr2-5369909-5370860,chr2-5725736-5726683,chr2-5914824-5915904,chr2-88599784-88600765,chr20-10490429-10491388,chr20-10501165-10502060,chr20-10636157-10637071,chr20-10639384-10640496,chr20-10666694-10667666,chr20-10671208-10672088,chr20-10673580-10674474,chr20-11354727-11355825,chr20-11372864-11373884,chr20-35437817-35438675,chr20-35438680-35439473,chr21-41612571-41613499,chr21-41642979-41643947,chr21-41657809-41658786,chr21-41777924-41778846,chr21-46393800-46394880,chr3-114333212-114334191,chr3-114355252-114356090,chr3-114356513-114357248,chr3-114383715-114384644,chr3-114408523-114409497,chr3-114411018-114411909,chr3-114418651-114419614,chr3-114421354-114422178,chr3-114424068-114425043,chr3-114441250-114442066,chr3-114495739-114496800,chr3-114609748-114610778,chr3-114624464-114625421,chr3-114684824-114685769,chr3-114756625-114757621,chr3-114758845-114759750,chr3-114847930-114848864,chr3-176906107-176907109,chr3-176927788-176928737,chr3-176932074-176933126,chr3-177345321-177346642,chr3-177468092-177469063,chr3-55322364-55323304,chr3-55423417-55424369,chr3-55426222-55427162,chr3-55484825-55485708,chr3-55486074-55486800,chr3-55488100-55489021,chr3-56131799-56132887,chr4-139453407-139454337,chr4-1748345-1749240,chr4-1760204-1761243,chr4-1763185-1764147,chr4-1766882-1767809,chr4-1770002-1770918,chr4-1771402-1772242,chr4-1776434-1777368,chr4-1777912-1778824,chr4-1787727-1788667,chr4-1792791-1793695,chr4-1797478-1798447,chr4-1809617-1810537,chr4-25986463-25987382,chr4-88523307-88524207,chr4-94457415-94458362,chr4-94575404-94576391,chr4-94576872-94577796,chr4-94757639-94758662,chr4-94889612-94890582,chr4-94995553-94996525,chr4-95044122-95045059,chr4-95049552-95050448,chr4-95051078-95052034,chr4-95073443-95074683,chr4-95190584-95191613,chr5-172380699-172381750,chr5-172399129-172399888,chr5-172402801-172403773,chr5-172418059-172418964,chr5-172437188-172438113,chr5-172445866-172446878,chr5-172452682-172453414,chr5-179187469-179188407,chr5-179265101-179266071,chr5-179313835-179314778,chr5-38466545-38468035,chr5-38556270-38557192,chr5-38641976-38642914,chr5-38725025-38725976,chr5-58922264-58923152,chr5-58923988-58924918,chr5-65035157-65036094,chr5-65479875-65480908,chr6-121435123-121435936,chr6-121694514-121695603,chr6-121847578-121848494,chr6-121850723-121851706,chr6-121951609-121952613,chr6-156618484-156619440,chr6-156933210-156934209,chr6-33160776-33162151,chr6-33192781-33193692,chr6-44479873-44480802,chr6-44496440-44497433,chr6-44531100-44532075,chr8-104365003-104365954,chr8-115449391-115450360,chr8-115667251-115668181,chr8-115668625-115669518,chr8-116089032-116090032,chr8-116471587-116472427,chr8-116472481-116473083,chr8-38411541-38412249,chr8-38440275-38441282,chr8-38450440-38451151,chr8-38458816-38459770,chr8-38464952-38465795,chr8-38467467-38468082,chr8-38488238-38489239,chr8-38527771-38528762,chr8-38601443-38602401,chr8-38625754-38626732,chr8-38703206-38704138,chr8-38712531-38713529,chr8-38714034-38714957,chr8-38756733-38757676,chr9-1434019-1435000,chr9-34654330-34655298,chr9-91681378-91682317,chr9-91843579-91844604,chr9-95406051-95406991,chr9-95450201-95451144,chr9-95480853-95481721,chr9-95493999-95495119,chr9-95495727-95496657,chr9-95505536-95506495,chr9-95510464-95511373,chr9-95552896-95553859,chr9-95569947-95570859,chr9-95605974-95606981,chr9-95645744-95646645,chrX-133307533-133308525,chrX-133411962-133413659,chrX-133560916-133561816,chrX-133770847-133771766,chrX-134236726-134237662,chrX-153494512-153495675,chrX-154369141-154370035,chrX-154374330-154375138,chrX-17456235-17457182,chrX-2967812-2968770	ADAMTS2,ARID1B,ARSE,BGN,BMP4,BMPR1B,CHST3,COL11A2,COMP,CWC27,DPYS,DVL1,EIF2AK3,FBN1,FGFR1,FGFR2,FGFR3,FLNA,GDF5,GJA1,GPC3,GPC4,GPX4,IL11RA,JAG1,KAT6B,KCNJ2,LIFR,LONP1,NFIX,NHS,NOG,PCNT,PDE3A,PDE4D,PHF6,PIGV,PIGY,PTCH1,PTCH2,RAB33B,RAB3GAP2,RBBP8,RBPJ,RIPK4,ROR2,RUNX2,SETBP1,SH3PXD2B,SLC39A13,SMARCA2,SOX11,SOX9,SUFU,TBL1XR1,TRPS1,TRPV4,WNT5A,XYLT1,ZBTB20,ZMPSTE24
Human Phenotype	HP:0001638	Cardiomyopathy	397	1.2685e-09	8.42663e-06	2.12258e-08	1.43023	214.651	307	0.0182216	0.0260611	3931	0.525915	1	0.888744	0.999717	93.0264	93	242	0.0128845	0.384298	chr1-155871101-155872003,chr1-155872379-155873171,chr1-155873592-155874497,chr1-155910871-155911754,chr1-156096370-156097273,chr1-156103737-156104647,chr1-156105932-156106880,chr1-156112043-156112948,chr1-156114244-156115169,chr1-156115592-156116540,chr1-156126001-156126928,chr1-156129982-156130955,chr1-156140939-156141872,chr1-156145759-156147555,chr1-160206577-160207364,chr1-160209202-160209968,chr1-160210590-160211628,chr1-160217339-160218263,chr1-160219271-160220167,chr1-220300170-220301102,chr1-220409567-220410505,chr1-236705647-236706648,chr1-25727396-25728344,chr1-25770849-25771938,chr1-25805934-25806760,chr1-3065921-3066808,chr1-3067986-3068779,chr1-3069303-3070235,chr1-3074513-3075263,chr1-3078064-3079037,chr1-3086118-3087032,chr1-3100860-3101845,chr1-3103796-3104620,chr1-3105198-3106143,chr1-3111246-3112032,chr1-3112507-3113343,chr1-3119474-3120414,chr1-3121411-3122411,chr1-3125453-3126367,chr1-3134996-3136071,chr1-3139274-3140300,chr1-3141900-3142742,chr1-3145548-3146383,chr1-3153320-3154398,chr1-3155037-3156011,chr1-3156645-3157561,chr1-3161028-3162015,chr1-3162295-3163077,chr1-3166739-3167503,chr1-3170218-3171178,chr1-3174630-3175483,chr1-3183270-3184003,chr1-3184090-3184843,chr1-3204397-3205381,chr1-3211648-3212592,chr1-3216889-3217859,chr1-3218847-3219812,chr1-3247198-3248106,chr1-3248723-3249589,chr1-3249662-3250436,chr1-3279328-3280160,chr1-3283673-3284598,chr1-3310620-3311491,chr1-3311993-3313120,chr1-3314686-3315661,chr1-3321914-3322832,chr1-3323012-3323990,chr1-3333672-3334635,chr1-3345546-3346482,chr1-3347134-3347830,chr1-3347960-3348915,chr1-3349345-3350151,chr1-3350280-3351185,chr1-3365968-3366909,chr1-3385926-3386766,chr1-3393557-3394528,chr1-3409855-3410769,chr1-3422179-3423003,chr1-3424382-3425321,chr1-3441087-3441990,chr1-74362955-74363906,chr1-74382473-74383335,chr1-74504835-74505729,chr1-74506091-74506973,chr1-77888293-77889417,chr10-110671896-110672875,chr10-110706282-110707207,chr10-110820022-110821028,chr10-119633698-119634681,chr10-119650844-119651752,chr10-119657304-119658375,chr10-13299509-13300415,chr10-73940361-73941273,chr10-86710948-86711835,chr11-19118759-19120415,chr11-2693073-2693992,chr11-2746713-2747651,chr11-47354878-47355841,chr11-62707216-62708027,chr12-112611628-112612633,chr12-122399249-122400588,chr12-21881670-21882697,chr12-21940863-21941853,chr12-21941896-21942656,chr12-97616652-97617624,chr12-98085056-98086034,chr13-100100102-100101067,chr13-100550005-100551007,chr14-23430355-23431261,chr14-31581965-31582913,chr14-31893147-31894030,chr14-31927190-31928136,chr14-31962685-31963590,chr14-31964934-31965893,chr14-32019015-32019973,chr14-63890281-63891043,chr14-63891193-63892199,chr14-63893330-63894253,chr14-75702283-75703300,chr14-75711661-75712541,chr14-75720566-75721500,chr14-75867575-75868399,chr14-75982038-75982887,chr15-62781853-62782762,chr15-63042099-63043088,chr15-63043422-63044266,chr15-63044711-63045462,chr15-63047942-63048840,chr15-63088164-63089161,chr15-63093294-63094210,chr15-80152223-80153115,chr15-80240084-80241085,chr15-89356466-89357370,chr15-89368475-89369316,chr15-89371259-89372250,chr15-89389468-89390329,chr15-89395249-89396205,chr15-89399327-89400546,chr15-89411164-89411924,chr15-89412592-89413560,chr15-89428810-89429677,chr15-89460555-89461558,chr15-90042935-90043904,chr15-90082096-90083013,chr15-90100261-90100992,chr15-90101036-90101708,chr15-90102044-90102928,chr15-90142939-90143900,chr15-90157714-90158634,chr15-90174330-90175159,chr15-90175225-90175865,chr15-90184724-90185619,chr15-90191619-90192570,chr16-54277539-54278460,chr16-56546979-56547909,chr16-56548844-56549752,chr16-56551608-56552489,chr16-56558115-56559066,chr16-83813905-83814887,chr16-83825796-83826760,chr16-8831486-8832508,chr16-8863283-8864128,chr17-13374571-13375512,chr17-42519765-42520648,chr17-42526958-42527883,chr17-80219938-80220866,chr18-31101189-31102197,chr18-31497680-31498667,chr18-34493063-34493936,chr18-34592718-34593692,chr18-34659377-34660320,chr18-34773709-34774726,chr18-34817706-34818627,chr18-8798715-8799502,chr18-8799857-8800700,chr19-38538041-38538962,chr2-219453614-219454550,chr2-219459132-219459956,chr2-219460408-219461363,chr2-26173726-26174606,chr2-26175113-26175770,chr2-26179466-26180348,chr2-26298647-26299496,chr2-73418038-73418972,chr2-74032107-74033170,chr20-17873681-17874541,chr20-17875053-17875882,chr20-17894951-17896007,chr20-34215732-34216700,chr20-58904859-58905810,chr20-58907472-58908379,chr22-20024002-20024966,chr3-128864041-128864908,chr3-136207171-136208135,chr3-136728732-136729985,chr3-181431478-181432462,chr3-181454344-181455397,chr3-181457009-181457878,chr3-181483606-181484545,chr3-181610119-181611047,chr3-181613513-181614418,chr3-181694900-181695817,chr3-181695834-181696730,chr3-181703746-181704757,chr3-193780533-193781455,chr3-193788031-193788929,chr3-193869333-193870232,chr3-193942869-193943683,chr3-193943901-193944855,chr3-193960329-193961223,chr3-193974460-193975489,chr3-193981969-193982940,chr3-194002956-194003880,chr3-194057970-194058912,chr3-194070762-194071649,chr3-194079250-194080118,chr3-194080217-194081328,chr3-194086008-194087094,chr3-194103759-194104738,chr3-194112377-194113413,chr3-194129449-194130368,chr3-194130670-194131593,chr3-38637728-38638648,chr3-38649283-38650233,chr3-46845589-46846556,chr3-48898412-48899299,chr3-81349546-81350456,chr4-105473555-105474328,chr4-119212146-119213075,chr4-16573444-16574558,chr4-16597697-16599285,chr4-16892905-16893788,chr4-16896280-16896818,chr4-54103384-54104309,chr4-54106813-54107761,chr4-54402818-54403743,chr4-6275850-6276795,chr4-6281494-6282406,chr5-132376786-132377742,chr5-132410424-132411395,chr5-132419355-132420209,chr5-155727891-155728916,chr5-155729023-155730351,chr5-156326583-156327694,chr5-156434164-156435427,chr5-177132058-177132870,chr5-190879-192002,chr5-78746932-78747958,chr5-78958821-78960162,chr6-112208890-112209792,chr6-112253700-112254650,chr6-112288911-112289857,chr6-112329849-112330932,chr6-117919612-117920587,chr6-117951462-117952421,chr6-117956076-117957026,chr6-118012627-118013542,chr6-118122139-118123203,chr6-26087215-26088168,chr6-31831318-31832090,chr6-96897395-96898296,chr6-98839601-98840464,chr6-98842225-98843113,chr6-98845303-98846158,chr6-98847526-98848529,chr7-107833326-107834324,chr7-128829958-128830881,chr7-128832850-128833741,chr7-141369248-141369943,chr7-141430391-141431368,chr7-141436228-141437166,chr7-141460557-141461489,chr7-141462682-141463593,chr7-141649569-141650506,chr7-151537920-151538540,chr7-151538903-151539828,chr7-151631852-151632830,chr7-151694550-151695340,chr7-151695725-151696641,chr7-151696706-151697555,chr7-151705143-151706102,chr7-151753848-151754772,chr7-151782586-151783524,chr7-151875665-151876561,chr7-151932020-151932944,chr8-124659942-124661024,chr8-43140095-43140938,chr9-121267627-121268577,chr9-121319790-121320727,chr9-128295081-128296012,chr9-35689293-35690322,chr9-35690514-35691481,chr9-69035455-69036399,chr9-69121050-69121942,chr9-69121970-69122512,chr9-98790637-98791847,chrX-10657915-10658885,chrX-10659973-10661502,chrX-10676115-10676991,chrX-10677259-10678171,chrX-133307533-133308525,chrX-133411962-133413659,chrX-133560916-133561816,chrX-133770847-133771766,chrX-134236726-134237662,chrX-136067679-136068646,chrX-136168969-136170015	ABCC9,ACAD9,ACTN2,AGK,AHCY,ALMS1,ANKS6,ARSB,BAG3,BBS2,BOLA3,BSCL2,CDKN1C,COQ4,CSRP3,DCAF8,DLD,DNAJC19,DSC2,DSG2,DTNA,ELAC2,FAH,FBXL4,FHL1,FLNC,FTO,FXN,GBE1,GNAS,GPC3,GPC4,GSN,HADHA,HADHB,HCCS,HFE,HGSNAT,IDH2,KCNQ1,LAMA4,LDB3,LMNA,MGME1,MLYCD,MYBPC3,MYH6,MYH7,MYL3,MYOZ2,NAGLU,NDUFAF4,NDUFB9,NDUFV2,NEU1,NEXN,NSD1,NUBPL,OPA1,PCCA,PCCB,PDGFRA,PHYH,PLN,PMM2,POLG,PPA2,PRDM16,PRKAG2,PTPN11,RAB3GAP2,RBM20,RIT1,RYR1,SCN5A,SDHA,SELENON,SGCD,SGSH,SLC22A5,SLC25A20,SPEG,SYNE2,TANGO2,TAPT1,TGFB3,TMPO,TNNI3K,TPM1,TPM2,VCL,VPS33A,WFS1
Human Phenotype	HP:0010651	Abnormality of the meninges	398	1.32062e-09	8.77291e-06	2.20425e-08	2.01193	45.2302	91	0.00383958	0.00772496	363	0.00290764	1	0.0532106	1.67833	11.9166	20	31	0.00277085	0.645161	chr1-103106614-103107414,chr1-103108186-103109114,chr1-103109373-103110167,chr1-108814406-108815308,chr1-108816165-108817072,chr1-160410318-160411313,chr1-160416083-160417018,chr1-218345506-218346348,chr1-218460013-218460939,chr1-44819650-44820605,chr10-102619034-102620013,chr10-102628021-102628903,chr10-102632347-102633222,chr10-120945661-120946597,chr10-120962662-120963648,chr10-120997446-120998406,chr10-121220777-121221728,chr10-121523542-121524349,chr10-121525731-121526650,chr10-121530809-121531826,chr10-121536008-121536928,chr10-121596459-121597456,chr10-121598039-121598987,chr10-121600316-121601283,chr10-121627843-121628931,chr10-121668247-121669223,chr10-121681804-121682632,chr10-121708775-121709814,chr10-121710061-121710969,chr10-121732385-121733506,chr11-121366492-121367666,chr11-121416993-121417894,chr11-61405661-61406688,chr13-38686513-38687469,chr15-48547479-48548463,chr15-48645299-48646236,chr15-66703354-66704340,chr15-66707139-66708047,chr15-66729217-66730149,chr15-66773998-66774905,chr15-66802896-66803852,chr15-66834698-66835626,chr15-66842306-66843216,chr15-66849745-66850721,chr15-66850919-66851834,chr15-66883138-66884083,chr15-67065082-67066028,chr15-67165439-67166405,chr15-67176225-67177174,chr19-15195219-15196413,chr19-15199650-15200588,chr19-15200807-15201520,chr19-15223034-15223957,chr19-49817277-49818553,chr2-221616272-221617198,chr2-221618464-221619418,chr3-13698223-13699175,chr3-13785693-13786605,chr3-13787439-13788188,chr3-13792909-13793828,chr3-13811699-13812698,chr3-13839412-13840322,chr5-122076542-122077401,chr5-122077779-122078618,chr5-122100093-122101061,chr8-38411541-38412249,chr8-38440275-38441282,chr8-38450440-38451151,chr8-38458816-38459770,chr8-38464952-38465795,chr8-38467467-38468082,chr8-38488238-38489239,chr8-38527771-38528762,chr8-38601443-38602401,chr8-38625754-38626732,chr8-38703206-38704138,chr8-38712531-38713529,chr8-38714034-38714957,chr8-38756733-38757676,chr9-95406051-95406991,chr9-95450201-95451144,chr9-95480853-95481721,chr9-95493999-95495119,chr9-95495727-95496657,chr9-95505536-95506495,chr9-95510464-95511373,chr9-95552896-95553859,chr9-95569947-95570859,chr9-95605974-95606981,chr9-95645744-95646645,chrX-13791363-13792311	COL11A1,FBN1,FGFR1,FGFR2,FREM2,FUZ,GPSM2,LOX,NOTCH3,OFD1,PAX3,PTCH1,PTCH2,SC5D,SMAD3,SUFU,TGFB2,TMEM216,VANGL2,WNT7A
Human Phenotype	HP:0008439	Lumbar hemivertebrae	399	1.62086e-09	1.07674e-05	2.69859e-08	8.84481	1.58285	14	0.000134367	0.00118845	2719	0.384406	1	0.939173	2.60141	0.384406	1	1	0.000138542	1	chr8-38411541-38412249,chr8-38440275-38441282,chr8-38450440-38451151,chr8-38458816-38459770,chr8-38464952-38465795,chr8-38467467-38468082,chr8-38488238-38489239,chr8-38527771-38528762,chr8-38601443-38602401,chr8-38625754-38626732,chr8-38703206-38704138,chr8-38712531-38713529,chr8-38714034-38714957,chr8-38756733-38757676	FGFR1
Human Phenotype	HP:0006870	Lobar holoprosencephaly	399	1.62086e-09	1.07674e-05	2.69859e-08	8.84481	1.58285	14	0.000134367	0.00118845	2719	0.384406	1	0.939173	2.60141	0.384406	1	1	0.000138542	1	chr8-38411541-38412249,chr8-38440275-38441282,chr8-38450440-38451151,chr8-38458816-38459770,chr8-38464952-38465795,chr8-38467467-38468082,chr8-38488238-38489239,chr8-38527771-38528762,chr8-38601443-38602401,chr8-38625754-38626732,chr8-38703206-38704138,chr8-38712531-38713529,chr8-38714034-38714957,chr8-38756733-38757676	FGFR1
Human Phenotype	HP:0005466	Hypoplasia of the frontal bone	399	1.62086e-09	1.07674e-05	2.69859e-08	8.84481	1.58285	14	0.000134367	0.00118845	2719	0.384406	1	0.939173	2.60141	0.384406	1	1	0.000138542	1	chr8-38411541-38412249,chr8-38440275-38441282,chr8-38450440-38451151,chr8-38458816-38459770,chr8-38464952-38465795,chr8-38467467-38468082,chr8-38488238-38489239,chr8-38527771-38528762,chr8-38601443-38602401,chr8-38625754-38626732,chr8-38703206-38704138,chr8-38712531-38713529,chr8-38714034-38714957,chr8-38756733-38757676	FGFR1
Human Phenotype	HP:0030802	Lower eyelid retraction	402	1.63097e-09	1.08345e-05	2.69516e-08	25.7489	0.310693	8	2.63746e-05	0.000679117	2719	0.384406	1	0.939173	2.60141	0.384406	1	1	0.000138542	1	chr4-2763798-2764701,chr4-2788177-2789096,chr4-2792520-2793454,chr4-2796275-2797194,chr4-2797997-2798953,chr4-2800715-2801653,chr4-2806680-2807588,chr4-2809343-2810231	SH3BP2
Human Phenotype	HP:0200057	Marcus Gunn pupil	402	1.63097e-09	1.08345e-05	2.69516e-08	25.7489	0.310693	8	2.63746e-05	0.000679117	2719	0.384406	1	0.939173	2.60141	0.384406	1	1	0.000138542	1	chr4-2763798-2764701,chr4-2788177-2789096,chr4-2792520-2793454,chr4-2796275-2797194,chr4-2797997-2798953,chr4-2800715-2801653,chr4-2806680-2807588,chr4-2809343-2810231	SH3BP2
Human Phenotype	HP:0002815	Abnormality of the knee	404	1.64736e-09	1.09434e-05	2.70877e-08	1.53245	142.908	219	0.0121314	0.0185908	345	0.00259304	1	0.0499291	1.32041	50.7416	67	132	0.00928235	0.507576	chr1-119964727-119965672,chr1-120014673-120015612,chr1-120069019-120069893,chr1-2213913-2214684,chr1-2214706-2215509,chr1-2230324-2231226,chr1-2239956-2240894,chr1-2247772-2248822,chr1-2320746-2321590,chr1-2322029-2322944,chr1-40309195-40310115,chr1-40314987-40315935,chr10-119633698-119634681,chr10-119650844-119651752,chr10-119657304-119658375,chr10-71860121-71861060,chr10-71888548-71889525,chr10-71921336-71922261,chr10-71957471-71958437,chr10-71963876-71964882,chr10-71965086-71965888,chr10-71975425-71976291,chr10-71980850-71981828,chr10-71997861-71998582,chr10-71999163-72000097,chr10-72000843-72001712,chr10-72009154-72010164,chr10-72016733-72018104,chr10-72044179-72045111,chr10-72048258-72049178,chr10-74237832-74238844,chr10-75038085-75039054,chr10-97718001-97719913,chr11-75557785-75558718,chr11-75561994-75562912,chr11-75583163-75584139,chr12-109723144-109724177,chr12-109726848-109727778,chr13-100853654-100854571,chr13-100987638-100988620,chr13-101052949-101053954,chr13-20209689-20210628,chr13-36297421-36298362,chr13-42760711-42761653,chr13-93243848-93244794,chr13-93345537-93346610,chr13-94154129-94155017,chr13-94169738-94170686,chr15-48547479-48548463,chr15-48645299-48646236,chr15-66703354-66704340,chr15-66707139-66708047,chr15-66729217-66730149,chr15-66773998-66774905,chr15-66802896-66803852,chr15-66834698-66835626,chr15-66842306-66843216,chr15-66849745-66850721,chr15-66850919-66851834,chr15-66883138-66884083,chr15-67065082-67066028,chr15-67165439-67166405,chr15-67176225-67177174,chr15-88704972-88705921,chr15-88894037-88895053,chr15-89654981-89655847,chr16-3772063-3772991,chr16-57600089-57601047,chr16-57604449-57605431,chr16-57622156-57623163,chr16-57623239-57624016,chr16-57627977-57628967,chr16-57637193-57638107,chr16-57642924-57643661,chr16-57648724-57649652,chr17-31008138-31009117,chr17-31031691-31032541,chr17-31032607-31033041,chr17-41812562-41813363,chr17-50200248-50201163,chr18-79403094-79404026,chr18-79546551-79548069,chr18-79576682-79577530,chr18-79856835-79857827,chr19-18104040-18104978,chr19-18157143-18158121,chr19-18160982-18161972,chr19-18742979-18743877,chr19-18761110-18761811,chr19-18762076-18763025,chr19-35135067-35135936,chr19-35138411-35139904,chr19-5686666-5687553,chr2-162318267-162319169,chr2-240791930-240792906,chr2-240798780-240799617,chr2-240799977-240800934,chr2-240818552-240819326,chr2-240840187-240841165,chr2-86360404-86361367,chr2-88599784-88600765,chr20-35437817-35438675,chr20-35438680-35439473,chr22-17569774-17570487,chr22-17570620-17571590,chr22-17576130-17577085,chr22-17577883-17578816,chr22-19521907-19522758,chr22-20437464-20438420,chr3-114333212-114334191,chr3-114355252-114356090,chr3-114356513-114357248,chr3-114383715-114384644,chr3-114408523-114409497,chr3-114411018-114411909,chr3-114418651-114419614,chr3-114421354-114422178,chr3-114424068-114425043,chr3-114441250-114442066,chr3-114495739-114496800,chr3-114609748-114610778,chr3-114624464-114625421,chr3-114684824-114685769,chr3-114756625-114757621,chr3-114758845-114759750,chr3-114847930-114848864,chr3-13698223-13699175,chr3-13785693-13786605,chr3-13787439-13788188,chr3-13792909-13793828,chr3-13811699-13812698,chr3-13839412-13840322,chr3-146160740-146161721,chr3-46933879-46934798,chr3-57948224-57949194,chr4-139453407-139454337,chr4-153169954-153170879,chr4-153212367-153213341,chr4-153261571-153262461,chr4-1748345-1749240,chr4-1760204-1761243,chr4-1763185-1764147,chr4-1766882-1767809,chr4-1770002-1770918,chr4-1771402-1772242,chr4-1776434-1777368,chr4-1777912-1778824,chr4-1787727-1788667,chr4-1792791-1793695,chr4-1797478-1798447,chr4-1809617-1810537,chr4-41339834-41340146,chr4-41360279-41361165,chr4-41365380-41366310,chr4-41369413-41370349,chr4-41418158-41419095,chr4-41432666-41433614,chr4-41436408-41437892,chr4-41509135-41510141,chr4-5708012-5709064,chr4-5710778-5711705,chr4-5857823-5858735,chr4-88523307-88524207,chr5-128228155-128229112,chr5-128537926-128538841,chr5-177132058-177132870,chr5-38466545-38468035,chr5-38556270-38557192,chr5-38641976-38642914,chr5-38725025-38725976,chr5-78746932-78747958,chr5-78958821-78960162,chr6-112033481-112034495,chr6-112037682-112038641,chr6-156618484-156619440,chr6-156933210-156934209,chr6-70282708-70283524,chr6-70313999-70314932,chr7-148940728-148941795,chr7-156724684-156725643,chr7-37916431-37917335,chr7-37920388-37921760,chr7-94373880-94374805,chr7-94375033-94375923,chr7-94395380-94395993,chr8-118008923-118009799,chr8-118074231-118075220,chr8-118948042-118949008,chr8-96419486-96420381,chr9-126335574-126336472,chr9-126376073-126377066,chr9-126385847-126387311,chr9-126407768-126408701,chr9-126423257-126424184,chr9-126450274-126451229,chr9-126482097-126483013,chr9-126671025-126671972,chr9-134344232-134345198,chr9-134358480-134359369,chr9-134384736-134385689,chr9-134386776-134387724,chr9-134407006-134407933,chr9-134434659-134435577,chr9-134475148-134476048,chr9-134533898-134534855,chr9-134537778-134539345,chr9-134543283-134544022,chr9-134544069-134545021,chr9-134627422-134628379,chr9-134641206-134642124,chr9-134644718-134645682,chr9-134706699-134707632,chr9-35689293-35690322,chr9-35690514-35691481,chr9-92774062-92774970,chrX-129629563-129630515,chrX-129634275-129635299,chrX-154369141-154370035,chrX-154374330-154375138	ACAN,ADGRG1,ARID1B,ARSB,ATP6V1E1,BAG3,BICD2,CDC45,CHST3,COL1A1,COL1A2,COL5A1,COL9A1,COL9A2,COMP,CREBBP,CTDP1,EIF2AK3,EVC,EVC2,EXT1,EZH2,FBN1,FBN2,FGFR3,FKBP10,FLNA,FLNB,GDF5,GJB2,GPC6,IFIH1,KAT6B,KIF1A,KIF7,LGI4,LIFR,LMBR1,LMX1B,LONP1,NALCN,NF1,NOTCH2,NSD1,OCRL,PIGY,PIK3R2,PLOD2,PTDSS1,PTH1R,RAB33B,REEP1,SCARF2,SERPINH1,SFRP4,SKI,SMAD3,SPART,TNFSF11,TPM2,TRIM2,TRPV4,UCHL1,WISP3,WNT7A,ZBTB20,ZFYVE27
Human Phenotype	HP:0009140	Synostosis involving bones of the feet	405	1.65419e-09	1.09888e-05	2.71328e-08	2.14526	35.8931	77	0.00304695	0.0065365	163	0.000173091	1	0.00705425	2.25456	5.7661	13	15	0.00180105	0.866667	chr10-120945661-120946597,chr10-120962662-120963648,chr10-120997446-120998406,chr10-121220777-121221728,chr10-121523542-121524349,chr10-121525731-121526650,chr10-121530809-121531826,chr10-121536008-121536928,chr10-121596459-121597456,chr10-121598039-121598987,chr10-121600316-121601283,chr10-121627843-121628931,chr10-121668247-121669223,chr10-121681804-121682632,chr10-121708775-121709814,chr10-121710061-121710969,chr10-121732385-121733506,chr15-101063765-101064749,chr15-101088478-101089408,chr15-101091240-101092223,chr15-101251323-101252280,chr16-51128723-51129775,chr16-51136883-51137801,chr16-51151202-51152016,chr16-51152103-51152877,chr16-51155605-51156551,chr16-51388346-51389305,chr16-51391834-51392772,chr16-51441996-51442862,chr16-51541416-51542329,chr17-1186869-1187787,chr17-1267901-1268856,chr17-56152726-56153771,chr17-56172212-56173140,chr17-56175427-56176428,chr17-56212558-56213549,chr17-56448308-56449228,chr17-56521106-56522097,chr17-56592472-56593037,chr17-56593069-56593768,chr17-56636618-56637692,chr17-56638365-56639313,chr20-35437817-35438675,chr20-35438680-35439473,chr22-45435372-45436330,chr22-45510045-45510992,chr3-57948224-57949194,chr4-94457415-94458362,chr4-94575404-94576391,chr4-94576872-94577796,chr4-94757639-94758662,chr4-94889612-94890582,chr4-94995553-94996525,chr4-95044122-95045059,chr4-95049552-95050448,chr4-95051078-95052034,chr4-95073443-95074683,chr4-95190584-95191613,chr6-90362080-90363071,chr6-90885137-90886206,chr7-75905644-75906605,chr8-38411541-38412249,chr8-38440275-38441282,chr8-38450440-38451151,chr8-38458816-38459770,chr8-38464952-38465795,chr8-38467467-38468082,chr8-38488238-38489239,chr8-38527771-38528762,chr8-38601443-38602401,chr8-38625754-38626732,chr8-38703206-38704138,chr8-38712531-38713529,chr8-38714034-38714957,chr8-38756733-38757676,chrX-154369141-154370035,chrX-154374330-154375138	BHLHA9,BMPR1B,CHSY1,FBLN1,FGFR1,FGFR2,FLNA,FLNB,GDF5,MAP3K7,NOG,POR,SALL1
Human Phenotype	HP:0001075	Atrophic scars	406	1.87092e-09	1.24285e-05	3.06121e-08	2.54168	21.2458	54	0.00180355	0.00458404	383	0.00381918	1	0.0662423	1.8788	6.91932	13	18	0.00180105	0.722222	chr1-183311188-183312190,chr1-209641487-209642398,chr1-209652817-209653739,chr11-47399802-47400724,chr11-47415682-47416641,chr12-7092068-7093073,chr17-50200248-50201163,chr17-75691590-75692454,chr17-75693305-75694252,chr17-75720676-75721651,chr17-75747530-75748476,chr17-75749571-75750520,chr17-75753438-75754383,chr18-23618956-23619970,chr18-23662255-23663226,chr18-23689144-23690050,chr18-23690302-23691043,chr18-23716156-23717082,chr18-23721376-23722351,chr18-23752467-23753449,chr18-23992149-23993146,chr18-23994143-23995096,chr2-172172255-172173147,chr2-172214949-172215904,chr2-172240883-172241825,chr2-172350895-172351822,chr2-172427182-172428067,chr2-172461720-172462638,chr2-188293434-188294332,chr6-56542352-56543301,chr6-56595204-56596161,chr6-56934696-56935629,chr7-94373880-94374805,chr7-94375033-94375923,chr7-94395380-94395993,chr8-143943633-143944587,chr8-143952665-143953345,chr8-143953412-143954350,chr8-143973096-143973983,chr9-134344232-134345198,chr9-134358480-134359369,chr9-134384736-134385689,chr9-134386776-134387724,chr9-134407006-134407933,chr9-134434659-134435577,chr9-134475148-134476048,chr9-134533898-134534855,chr9-134537778-134539345,chr9-134543283-134544022,chr9-134544069-134545021,chr9-134627422-134628379,chr9-134641206-134642124,chr9-134644718-134645682,chr9-134706699-134707632	C1R,COL1A1,COL1A2,COL3A1,COL5A1,DST,ITGA6,ITGB4,LAMA3,LAMB3,LAMC2,PLEC,SLC39A13
