## Supplementary material for "Progenitor Diversity and Architecture of the Human Ganglionic Eminences Shaping the Basal Ganglia": DataS1 (part 87 of 260)

### Sheet: Cluster_5 (continued)
# GREAT version 4.0.4	Species assembly: hg38	Association rule: Basal+extension: 5000 bp upstream, 1000 bp downstream, 1000000 bp max extension, curated regulatory domains included
Human Phenotype	HP:0009997	Duplication of phalanx of hand	407	1.97959e-09	1.31504e-05	3.23106e-08	1.5661	126.429	198	0.0107325	0.0168082	317	0.00190361	1	0.0398918	1.43078	30.7525	44	80	0.00609587	0.55	chr1-1355153-1356093,chr1-202304056-202304997,chr1-243474024-243475086,chr1-243737772-243738693,chr1-243917025-243918038,chr1-243930845-243931868,chr10-120945661-120946597,chr10-120962662-120963648,chr10-120997446-120998406,chr10-121220777-121221728,chr10-121523542-121524349,chr10-121525731-121526650,chr10-121530809-121531826,chr10-121536008-121536928,chr10-121596459-121597456,chr10-121598039-121598987,chr10-121600316-121601283,chr10-121627843-121628931,chr10-121668247-121669223,chr10-121681804-121682632,chr10-121708775-121709814,chr10-121710061-121710969,chr10-121732385-121733506,chr11-121366492-121367666,chr11-121416993-121417894,chr11-61405661-61406688,chr11-70694102-70695076,chr11-70703546-70704489,chr11-70711172-70712129,chr11-71139791-71140599,chr11-71251236-71252251,chr12-3931536-3932489,chr12-3944154-3945258,chr12-4030882-4031809,chr12-4164323-4165260,chr12-4276628-4277540,chr12-4278196-4279106,chr12-4280491-4281298,chr12-4293693-4294649,chr14-53217162-53218213,chr14-53327733-53328811,chr14-53509090-53510062,chr15-89654981-89655847,chr15-90557235-90558221,chr16-51128723-51129775,chr16-51136883-51137801,chr16-51151202-51152016,chr16-51152103-51152877,chr16-51155605-51156551,chr16-51388346-51389305,chr16-51391834-51392772,chr16-51441996-51442862,chr16-51541416-51542329,chr16-56546979-56547909,chr16-56548844-56549752,chr16-56551608-56552489,chr16-56558115-56559066,chr17-44900896-44901593,chr18-44229535-44230484,chr18-44826243-44827213,chr18-44996904-44998022,chr18-45009540-45010420,chr18-45237348-45238390,chr18-45242739-45243678,chr18-45362880-45363828,chr2-120418758-120419695,chr2-120441768-120442709,chr2-120443127-120443770,chr2-120503354-120504400,chr2-120508167-120509092,chr2-120509721-120510544,chr2-120511184-120512135,chr2-120512231-120512866,chr2-120540195-120541261,chr2-120586775-120587768,chr2-120654129-120655099,chr2-120656236-120657194,chr2-120679955-120680856,chr2-120735432-120736337,chr2-120736787-120737747,chr2-120738881-120739796,chr2-120740561-120741494,chr2-120750291-120751334,chr2-120757884-120758832,chr2-120867165-120868166,chr2-120879359-120880260,chr2-120887125-120888292,chr2-120893313-120894417,chr2-120894850-120895582,chr2-120904101-120904924,chr2-120912186-120913188,chr2-120914505-120915250,chr2-120915402-120916351,chr2-120919838-120920875,chr2-120926531-120927593,chr2-121018530-121019451,chr2-121085523-121086422,chr2-121088437-121089400,chr2-121174598-121175571,chr2-121205304-121206279,chr2-231713487-231714422,chr2-231764547-231765473,chr2-63055266-63056025,chr20-10263588-10264566,chr20-10329696-10330720,chr20-35437817-35438675,chr20-35438680-35439473,chr3-13698223-13699175,chr3-13785693-13786605,chr3-13787439-13788188,chr3-13792909-13793828,chr3-13811699-13812698,chr3-13839412-13840322,chr3-55322364-55323304,chr3-55423417-55424369,chr3-55426222-55427162,chr3-55484825-55485708,chr3-55486074-55486800,chr3-55488100-55489021,chr3-56131799-56132887,chr4-1009307-1010238,chr4-1011049-1011971,chr4-1012299-1013030,chr4-1014587-1015496,chr4-1033644-1034565,chr4-1035266-1036167,chr4-1232850-1233742,chr4-15469399-15470335,chr4-169351586-169352518,chr4-1748345-1749240,chr4-1760204-1761243,chr4-1763185-1764147,chr4-1766882-1767809,chr4-1770002-1770918,chr4-1771402-1772242,chr4-1776434-1777368,chr4-1777912-1778824,chr4-1787727-1788667,chr4-1792791-1793695,chr4-1797478-1798447,chr4-1809617-1810537,chr4-5708012-5709064,chr4-5710778-5711705,chr4-5857823-5858735,chr4-836335-837260,chr6-35359645-35360592,chr6-35414871-35415822,chr7-129159942-129160827,chr7-129188200-129189045,chr7-129189134-129189849,chr7-129210207-129211148,chr7-129218351-129219266,chr7-156724684-156725643,chr7-18540876-18541842,chr7-41942713-41943647,chr7-41955614-41956534,chr7-41976880-41978807,chr7-41979512-41980439,chr7-41983796-41985240,chr7-41990550-41991520,chr7-42065669-42066642,chr7-42068644-42069545,chr7-42071593-42072580,chr7-42091101-42092868,chr7-42147956-42148693,chr7-42151011-42151791,chr7-42152284-42153218,chr7-42226153-42227071,chr7-42227719-42228725,chr7-42229175-42229874,chr7-42232032-42232912,chr7-42233060-42233653,chr7-42237296-42238271,chr7-42262672-42263586,chr7-42888019-42889047,chr7-83468032-83468965,chr8-60751948-60752844,chr8-61056592-61057608,chr9-91681378-91682317,chr9-91843579-91844604,chr9-94799874-94800753,chr9-94913825-94914665,chr9-95040927-95041749,chr9-95091996-95092923,chr9-95101608-95102527,chr9-95406051-95406991,chr9-95450201-95451144,chr9-95480853-95481721,chr9-95493999-95495119,chr9-95495727-95496657,chr9-95505536-95506495,chrX-133307533-133308525,chrX-133411962-133413659,chrX-133560916-133561816,chrX-133770847-133771766,chrX-134236726-134237662,chrX-154369141-154370035,chrX-154374330-154375138	AKT3,BBS2,BLM,BMP4,CC2D2A,CCND2,CHD7,CPLX1,CTBP1,DHCR7,DVL1,EFTUD2,EVC,EVC2,FANCC,FANCE,FGFR2,FGFR3,FGFRL1,FLNA,GDF5,GLI2,GLI3,GPC3,GPC4,KIF7,LETM1,LMBR1,MKKS,NEK1,PDE6D,ROR2,SALL1,SC5D,SDCCAG8,SEMA3E,SETBP1,SMO,TMEM216,TWIST1,UBE2T,WDPCP,WNT5A,WNT7A
Human Phenotype	HP:0008386	Aplasia/Hypoplasia of the nails	408	2.14933e-09	1.4278e-05	3.49951e-08	1.64248	99.849	164	0.00847614	0.0139219	589	0.0150229	1	0.169435	1.33494	29.2149	39	76	0.00540316	0.513158	chr1-103106614-103107414,chr1-103108186-103109114,chr1-103109373-103110167,chr1-119964727-119965672,chr1-120014673-120015612,chr1-120069019-120069893,chr1-156096370-156097273,chr1-156103737-156104647,chr1-156105932-156106880,chr1-156112043-156112948,chr1-156114244-156115169,chr1-156115592-156116540,chr1-156126001-156126928,chr1-156129982-156130955,chr1-156140939-156141872,chr1-156145759-156147555,chr1-22736231-22737189,chr1-22771758-22772654,chr1-22773614-22774665,chr1-22778647-22779623,chr1-22782065-22783068,chr1-22814448-22815410,chr1-22829781-22830738,chr1-22835557-22836491,chr1-22841696-22842611,chr1-22916193-22917156,chr1-26783736-26784649,chr1-40309195-40310115,chr1-40314987-40315935,chr10-120945661-120946597,chr10-120962662-120963648,chr10-120997446-120998406,chr10-121220777-121221728,chr10-121523542-121524349,chr10-121525731-121526650,chr10-121530809-121531826,chr10-121536008-121536928,chr10-121596459-121597456,chr10-121598039-121598987,chr10-121600316-121601283,chr10-121627843-121628931,chr10-121668247-121669223,chr10-121681804-121682632,chr10-121708775-121709814,chr10-121710061-121710969,chr10-121732385-121733506,chr13-20209689-20210628,chr13-20359804-20360724,chr14-75982038-75982887,chr14-76002256-76003174,chr14-76011639-76013016,chr16-54277539-54278460,chr16-68659163-68661253,chr16-68736835-68737866,chr16-68737888-68738711,chr16-68762780-68763836,chr16-68786337-68787290,chr17-1186869-1187787,chr17-1267901-1268856,chr17-56152726-56153771,chr17-56172212-56173140,chr17-56175427-56176428,chr17-56212558-56213549,chr17-56448308-56449228,chr17-56521106-56522097,chr17-56592472-56593037,chr17-56593069-56593768,chr17-56636618-56637692,chr17-56638365-56639313,chr17-75691590-75692454,chr17-75693305-75694252,chr17-75720676-75721651,chr17-75747530-75748476,chr17-75749571-75750520,chr17-75753438-75754383,chr2-172172255-172173147,chr2-172214949-172215904,chr2-172240883-172241825,chr2-172350895-172351822,chr2-172427182-172428067,chr2-172461720-172462638,chr2-5369909-5370860,chr2-5725736-5726683,chr2-5914824-5915904,chr20-35437817-35438675,chr20-35438680-35439473,chr21-41612571-41613499,chr21-41642979-41643947,chr21-41657809-41658786,chr21-41777924-41778846,chr3-119293981-119295049,chr3-13698223-13699175,chr3-13785693-13786605,chr3-13787439-13788188,chr3-13792909-13793828,chr3-13811699-13812698,chr3-13839412-13840322,chr3-190048694-190049644,chr3-190076749-190077656,chr3-57948224-57949194,chr4-4694166-4695106,chr4-4761155-4762060,chr4-4819982-4820939,chr4-4838235-4839200,chr4-4859164-4860074,chr4-4890559-4891500,chr4-4950557-4951472,chr4-5708012-5709064,chr4-5710778-5711705,chr4-5857823-5858735,chr5-177132058-177132870,chr5-65035157-65036094,chr5-65479875-65480908,chr6-156618484-156619440,chr6-156933210-156934209,chr7-33447794-33448949,chr7-33666770-33667752,chr7-33706478-33707375,chr7-34058717-34059733,chr7-34060368-34061103,chr7-34191511-34192423,chr7-34486172-34487144,chr7-34500741-34501764,chr7-39951168-39952121,chr7-74026565-74027433,chr7-74027556-74028506,chr7-74033413-74034454,chr8-101500948-101501884,chr8-101603860-101604781,chr8-101790560-101791499,chr8-143943633-143944587,chr8-143952665-143953345,chr8-143953412-143954350,chr8-143973096-143973983,chr8-38411541-38412249,chr8-38440275-38441282,chr8-38450440-38451151,chr8-38458816-38459770,chr8-38464952-38465795,chr8-38467467-38468082,chr8-38488238-38489239,chr8-38527771-38528762,chr8-38601443-38602401,chr8-38625754-38626732,chr8-38703206-38704138,chr8-38712531-38713529,chr8-38714034-38714957,chr8-38756733-38757676,chr9-126335574-126336472,chr9-126376073-126377066,chr9-126385847-126387311,chr9-126407768-126408701,chr9-126423257-126424184,chr9-126450274-126451229,chr9-126482097-126483013,chr9-126671025-126671972,chr9-91681378-91682317,chr9-91843579-91844604,chrX-133307533-133308525,chrX-133411962-133413659,chrX-133560916-133561816,chrX-133770847-133771766,chrX-134236726-134237662,chrX-13791363-13792311	ARHGAP31,ARID1B,BHLHA9,BMPER,CDH1,COL11A1,CWC27,ELN,EVC,EVC2,FGFR1,FGFR2,FLNB,FTO,GDF5,GJB6,GPC3,GPC4,GRHL2,IFT43,ITGA6,ITGB4,KDM1A,LMNA,LMX1B,MPLKIP,MSX1,NOG,NOTCH2,NSD1,OFD1,PIGV,PLEC,RIPK4,ROR2,SOX11,TP63,WNT7A,ZMPSTE24
Human Phenotype	HP:0000774	Narrow chest	409	2.23954e-09	1.48772e-05	3.63747e-08	1.80229	66.582	120	0.00565212	0.0101868	870	0.0430096	1	0.328406	1.32525	20.3735	27	53	0.00374065	0.509434	chr1-1024757-1025723,chr1-67134472-67135410,chr10-120945661-120946597,chr10-120962662-120963648,chr10-120997446-120998406,chr10-121220777-121221728,chr10-121523542-121524349,chr10-121525731-121526650,chr10-121530809-121531826,chr10-121536008-121536928,chr10-121596459-121597456,chr10-121598039-121598987,chr10-121600316-121601283,chr10-121627843-121628931,chr10-121668247-121669223,chr10-121681804-121682632,chr10-121708775-121709814,chr10-121710061-121710969,chr10-121732385-121733506,chr10-71860121-71861060,chr10-71888548-71889525,chr10-71921336-71922261,chr10-71957471-71958437,chr10-71963876-71964882,chr10-71965086-71965888,chr10-71975425-71976291,chr10-71980850-71981828,chr10-71997861-71998582,chr10-71999163-72000097,chr10-72000843-72001712,chr10-72009154-72010164,chr10-72016733-72018104,chr10-72044179-72045111,chr10-72048258-72049178,chr11-72222931-72223812,chr11-72224511-72225286,chr11-72237779-72238651,chr11-72239353-72240286,chr11-75557785-75558718,chr11-75561994-75562912,chr11-75583163-75584139,chr12-109723144-109724177,chr12-109726848-109727778,chr12-21881670-21882697,chr12-21940863-21941853,chr12-21941896-21942656,chr14-75982038-75982887,chr14-76002256-76003174,chr14-76011639-76013016,chr16-16880116-16880884,chr16-17083293-17084214,chr16-17104918-17105758,chr16-17106116-17107034,chr16-17205452-17206387,chr16-17266417-17267363,chr16-17271381-17272334,chr16-17292428-17293364,chr16-17359724-17360640,chr16-17369684-17370687,chr16-17404806-17405877,chr16-17474314-17475204,chr16-4315388-4316348,chr16-4327808-4328652,chr16-4358810-4359736,chr19-1171236-1172066,chr21-46393800-46394880,chr3-114333212-114334191,chr3-114355252-114356090,chr3-114356513-114357248,chr3-114383715-114384644,chr3-114408523-114409497,chr3-114411018-114411909,chr3-114418651-114419614,chr3-114421354-114422178,chr3-114424068-114425043,chr3-114441250-114442066,chr3-114495739-114496800,chr3-114609748-114610778,chr3-114624464-114625421,chr3-114684824-114685769,chr3-114756625-114757621,chr3-114758845-114759750,chr3-114847930-114848864,chr3-33113744-33114701,chr3-57948224-57949194,chr4-124903707-124904645,chr4-125314559-125315430,chr4-169351586-169352518,chr4-1748345-1749240,chr4-1760204-1761243,chr4-1763185-1764147,chr4-1766882-1767809,chr4-1770002-1770918,chr4-1771402-1772242,chr4-1776434-1777368,chr4-1777912-1778824,chr4-1787727-1788667,chr4-1792791-1793695,chr4-1797478-1798447,chr4-1809617-1810537,chr4-5708012-5709064,chr4-5710778-5711705,chr4-5857823-5858735,chr6-44479873-44480802,chr6-44496440-44497433,chr6-44531100-44532075,chr7-75905644-75906605,chr9-128558347-128559442,chr9-128575138-128576170,chr9-128607376-128608335,chrX-136067679-136068646,chrX-154369141-154370035,chrX-154374330-154375138,chrX-39214098-39215061,chrX-39398656-39399550,chrX-39459699-39460645,chrX-39477458-39478396,chrX-39910292-39911219,chrX-40418004-40419071,chrX-40459295-40460214	ABCC9,AGRN,BCOR,CHST3,CRTAP,EVC,EVC2,FAT4,FGFR2,FGFR3,FLNA,FLNB,GPX4,IFT43,INPPL1,NEK1,PAM16,PCNT,POR,RUNX2,SERPINH1,SLC35D1,SLC9A6,TRPV4,WDR34,XYLT1,ZBTB20
Human Phenotype	HP:0000520	Proptosis	410	2.33475e-09	1.55098e-05	3.78287e-08	1.49595	159.765	239	0.0135624	0.0202886	60	3.70157e-06	0.0245895	0.000409826	1.56567	41.5159	65	108	0.00900527	0.601852	chr1-103106614-103107414,chr1-103108186-103109114,chr1-103109373-103110167,chr1-119712194-119713118,chr1-1355153-1356093,chr1-156096370-156097273,chr1-156103737-156104647,chr1-156105932-156106880,chr1-156112043-156112948,chr1-156114244-156115169,chr1-156115592-156116540,chr1-156126001-156126928,chr1-156129982-156130955,chr1-156140939-156141872,chr1-156145759-156147555,chr1-21524713-21525675,chr1-2213913-2214684,chr1-2214706-2215509,chr1-2230324-2231226,chr1-2239956-2240894,chr1-2247772-2248822,chr1-2320746-2321590,chr1-2322029-2322944,chr1-40309195-40310115,chr1-40314987-40315935,chr10-120945661-120946597,chr10-120962662-120963648,chr10-120997446-120998406,chr10-121220777-121221728,chr10-121523542-121524349,chr10-121525731-121526650,chr10-121530809-121531826,chr10-121536008-121536928,chr10-121596459-121597456,chr10-121598039-121598987,chr10-121600316-121601283,chr10-121627843-121628931,chr10-121668247-121669223,chr10-121681804-121682632,chr10-121708775-121709814,chr10-121710061-121710969,chr10-121732385-121733506,chr10-71232062-71233047,chr10-71260342-71261129,chr10-71377035-71377963,chr10-71390045-71390948,chr11-126082177-126083145,chr11-126083852-126084785,chr11-126146487-126147486,chr11-126162859-126163889,chr11-2693073-2693992,chr11-2746713-2747651,chr11-65872217-65872925,chr11-75557785-75558718,chr11-75561994-75562912,chr11-75583163-75584139,chr14-75702283-75703300,chr14-75711661-75712541,chr14-75720566-75721500,chr14-75867575-75868399,chr14-75982038-75982887,chr15-48547479-48548463,chr15-48645299-48646236,chr15-63598153-63598980,chr15-63610063-63611039,chr15-63925642-63926557,chr15-64011396-64012406,chr16-15649749-15650644,chr16-16880116-16880884,chr16-17083293-17084214,chr16-17104918-17105758,chr16-17106116-17107034,chr16-17205452-17206387,chr16-17266417-17267363,chr16-17271381-17272334,chr16-17292428-17293364,chr16-17359724-17360640,chr16-17369684-17370687,chr16-17404806-17405877,chr16-17474314-17475204,chr16-3772063-3772991,chr16-55499806-55501017,chr16-55502597-55503514,chr17-81869043-81869926,chr18-44229535-44230484,chr18-44826243-44827213,chr18-44996904-44998022,chr18-45009540-45010420,chr18-45237348-45238390,chr18-45242739-45243678,chr18-45362880-45363828,chr19-12995241-12996131,chr19-13001995-13002994,chr19-13053519-13054489,chr19-13054985-13055929,chr19-13067853-13068788,chr19-13071784-13072756,chr19-13090174-13090940,chr19-13091287-13092146,chr19-13092285-13093044,chr19-13093556-13094565,chr19-33392253-33393182,chr19-7223971-7224892,chr2-112726390-112727293,chr2-14567255-14568132,chr2-14634145-14634951,chr2-169109592-169110259,chr2-169110269-169111217,chr2-169118920-169119830,chr2-169284892-169286098,chr2-169360690-169361454,chr2-169361684-169362430,chr2-169364121-169365044,chr20-10490429-10491388,chr20-10501165-10502060,chr20-10636157-10637071,chr20-10639384-10640496,chr20-10666694-10667666,chr20-10671208-10672088,chr20-10673580-10674474,chr20-11354727-11355825,chr20-11372864-11373884,chr20-32338823-32339787,chr20-32457015-32457980,chr20-32463461-32464492,chr20-32474977-32475925,chr20-32510379-32511326,chr20-32524579-32525512,chr20-40763704-40764651,chr21-37531308-37532282,chr22-19521907-19522758,chr22-19810593-19811611,chr3-23993410-23994198,chr3-24288522-24289487,chr3-24810636-24811583,chr3-33113744-33114701,chr3-46933879-46934798,chr3-55322364-55323304,chr3-55423417-55424369,chr3-55426222-55427162,chr3-55484825-55485708,chr3-55486074-55486800,chr3-55488100-55489021,chr3-56131799-56132887,chr3-57948224-57949194,chr4-1009307-1010238,chr4-1011049-1011971,chr4-1012299-1013030,chr4-1014587-1015496,chr4-1033644-1034565,chr4-1035266-1036167,chr4-1232850-1233742,chr4-1748345-1749240,chr4-1760204-1761243,chr4-1763185-1764147,chr4-1766882-1767809,chr4-1770002-1770918,chr4-1771402-1772242,chr4-1776434-1777368,chr4-1777912-1778824,chr4-1787727-1788667,chr4-1792791-1793695,chr4-1797478-1798447,chr4-1809617-1810537,chr4-2763798-2764701,chr4-2788177-2789096,chr4-2792520-2793454,chr4-2796275-2797194,chr4-2797997-2798953,chr4-2800715-2801653,chr4-2806680-2807588,chr4-2809343-2810231,chr4-3462762-3463686,chr4-3472774-3473529,chr4-3473762-3474648,chr4-836335-837260,chr5-150129657-150130618,chr5-150138343-150139307,chr5-150140455-150141234,chr5-150143101-150143988,chr5-150144117-150144978,chr5-150146884-150147844,chr5-150150681-150151578,chr5-150154148-150154939,chr5-150155385-150156357,chr5-150161261-150162201,chr5-172380699-172381750,chr5-172399129-172399888,chr5-172402801-172403773,chr5-172418059-172418964,chr5-172437188-172438113,chr5-172445866-172446878,chr5-172452682-172453414,chr5-173310630-173311585,chr5-177132058-177132870,chr5-36614334-36615228,chr5-36657389-36658362,chr5-36661974-36662927,chr5-36689917-36690876,chr5-36692747-36693688,chr6-1525305-1526087,chr6-1526649-1527535,chr6-1554782-1555725,chr6-1574021-1574955,chr6-1575336-1576166,chr6-1595929-1596855,chr6-1609447-1610323,chr6-33160776-33162151,chr6-33192781-33193692,chr7-18540876-18541842,chr7-228921-230183,chr7-75905644-75906605,chr7-83468032-83468965,chr8-105317900-105318810,chr8-105319003-105320101,chr8-38411541-38412249,chr8-38440275-38441282,chr8-38450440-38451151,chr8-38458816-38459770,chr8-38464952-38465795,chr8-38467467-38468082,chr8-38488238-38489239,chr8-38527771-38528762,chr8-38601443-38602401,chr8-38625754-38626732,chr8-38703206-38704138,chr8-38712531-38713529,chr8-38714034-38714957,chr8-38756733-38757676,chr9-110828046-110829092,chr9-110876889-110877896,chr9-119975176-119976355,chr9-120571138-120572064,chr9-120710005-120710942,chr9-91681378-91682317,chr9-91843579-91844604,chrX-153494512-153495675,chrX-154369141-154370035,chrX-154374330-154375138	ALPL,ASXL1,BGN,CDC45,CDK5RAP2,CDKN1C,CDON,CKAP2L,COL11A1,COL11A2,CPLX1,CREBBP,CRTAP,CTBP1,DOK7,DVL1,EFEMP2,FAM20C,FBN1,FGFR1,FGFR2,FGFR3,FGFRL1,FLNA,FLNB,FOXC1,HERC1,INSR,JAG1,KCNJ6,KCNQ1,LETM1,LMNA,LRP2,MAFB,MMP2,MUSK,NBAS,NDE1,NFIX,NIPBL,NKX2-5,NSD1,P4HB,PCLO,PDGFRB,PEPD,PHGDH,POR,PTH1R,ROR2,SERPINH1,SETBP1,SH3BP2,SH3PXD2B,SKI,SLC29A3,TBX1,TGFB3,THRB,TWIST1,WNT5A,XYLT1,ZFPM2,ZMPSTE24
Human Phenotype	HP:0009839	Osteolytic defects of the distal phalanges of the hand	411	2.35191e-09	1.56238e-05	3.8014e-08	10.9168	1.09923	12	9.33129e-05	0.00101868	3765	0.497699	1	0.878144	1.30071	1.53763	2	4	0.000277085	0.5	chr1-156096370-156097273,chr1-156103737-156104647,chr1-156105932-156106880,chr1-156112043-156112948,chr1-156114244-156115169,chr1-156115592-156116540,chr1-156126001-156126928,chr1-156129982-156130955,chr1-156140939-156141872,chr1-156145759-156147555,chr1-40309195-40310115,chr1-40314987-40315935	LMNA,ZMPSTE24
Human Phenotype	HP:0012369	Abnormality of malar bones	412	2.39935e-09	1.59389e-05	3.86867e-08	1.44045	198.549	286	0.0168548	0.0242784	137	9.20561e-05	0.611529	0.00446371	1.43179	49.5884	71	129	0.00983652	0.550388	chr1-103106614-103107414,chr1-103108186-103109114,chr1-103109373-103110167,chr1-1355153-1356093,chr1-156096370-156097273,chr1-156103737-156104647,chr1-156105932-156106880,chr1-156112043-156112948,chr1-156114244-156115169,chr1-156115592-156116540,chr1-156126001-156126928,chr1-156129982-156130955,chr1-156140939-156141872,chr1-156145759-156147555,chr1-21914635-21915654,chr1-26783736-26784649,chr1-67134472-67135410,chr10-120945661-120946597,chr10-120962662-120963648,chr10-120997446-120998406,chr10-121220777-121221728,chr10-121523542-121524349,chr10-121525731-121526650,chr10-121530809-121531826,chr10-121536008-121536928,chr10-121596459-121597456,chr10-121598039-121598987,chr10-121600316-121601283,chr10-121627843-121628931,chr10-121668247-121669223,chr10-121681804-121682632,chr10-121708775-121709814,chr10-121710061-121710969,chr10-121732385-121733506,chr11-119680716-119681628,chr11-119764155-119765048,chr11-120031454-120032400,chr11-75557785-75558718,chr11-75561994-75562912,chr11-75583163-75584139,chr12-53370835-53371829,chr13-93243848-93244794,chr13-93345537-93346610,chr13-94154129-94155017,chr13-94169738-94170686,chr14-39102777-39103687,chr14-53217162-53218213,chr14-53327733-53328811,chr14-53509090-53510062,chr14-94689212-94690130,chr14-94769629-94770711,chr14-94936239-94937176,chr14-94971434-94972357,chr14-95011280-95012199,chr14-95132842-95133738,chr15-48547479-48548463,chr15-48645299-48646236,chr15-63598153-63598980,chr15-63610063-63611039,chr15-63925642-63926557,chr15-64011396-64012406,chr15-88704972-88705921,chr15-88894037-88895053,chr15-89654981-89655847,chr15-90557235-90558221,chr16-58004912-58005802,chr16-79071212-79072154,chr16-79123782-79124841,chr16-79437663-79438606,chr16-79599682-79600417,chr16-79600425-79601224,chr16-79770208-79771116,chr16-80322939-80323875,chr17-17746991-17747830,chr17-17809815-17810786,chr17-17819490-17820225,chr17-17823298-17824235,chr17-17831047-17831955,chr17-31008138-31009117,chr17-31031691-31032541,chr17-31032607-31033041,chr17-44900896-44901593,chr17-50200248-50201163,chr17-70168956-70169890,chr17-70562990-70563931,chr17-70621269-70622201,chr17-70622266-70623025,chr17-70771685-70772616,chr18-44229535-44230484,chr18-44826243-44827213,chr18-44996904-44998022,chr18-45009540-45010420,chr18-45237348-45238390,chr18-45242739-45243678,chr18-45362880-45363828,chr18-51016975-51017890,chr18-79403094-79404026,chr18-79546551-79548069,chr18-79576682-79577530,chr18-79856835-79857827,chr19-12995241-12996131,chr19-13001995-13002994,chr19-13053519-13054489,chr19-13054985-13055929,chr19-13067853-13068788,chr19-13071784-13072756,chr19-13090174-13090940,chr19-13091287-13092146,chr19-13092285-13093044,chr19-13093556-13094565,chr19-15195219-15196413,chr19-15199650-15200588,chr19-15200807-15201520,chr19-15223034-15223957,chr19-40596630-40597424,chr19-40598030-40599022,chr19-40602119-40603046,chr19-40609779-40610827,chr19-46349963-46350840,chr19-46403571-46404657,chr19-46413128-46414067,chr19-46416118-46417050,chr19-46428421-46429382,chr19-46434760-46435695,chr2-120418758-120419695,chr2-120441768-120442709,chr2-120443127-120443770,chr2-120503354-120504400,chr2-120508167-120509092,chr2-120509721-120510544,chr2-120511184-120512135,chr2-120512231-120512866,chr2-120540195-120541261,chr2-120586775-120587768,chr2-120654129-120655099,chr2-120656236-120657194,chr2-120679955-120680856,chr2-120735432-120736337,chr2-120736787-120737747,chr2-120738881-120739796,chr2-120740561-120741494,chr2-120750291-120751334,chr2-120757884-120758832,chr2-120867165-120868166,chr2-120879359-120880260,chr2-120887125-120888292,chr2-120893313-120894417,chr2-120894850-120895582,chr2-120904101-120904924,chr2-120912186-120913188,chr2-120914505-120915250,chr2-120915402-120916351,chr2-120919838-120920875,chr2-120926531-120927593,chr2-121018530-121019451,chr2-121085523-121086422,chr2-121088437-121089400,chr2-121174598-121175571,chr2-121205304-121206279,chr2-169109592-169110259,chr2-169110269-169111217,chr2-169118920-169119830,chr2-169284892-169286098,chr2-169360690-169361454,chr2-169361684-169362430,chr2-169364121-169365044,chr2-199603486-199604633,chr2-199798713-199799671,chr2-219552125-219553070,chr2-221616272-221617198,chr2-221618464-221619418,chr2-44010041-44011035,chr2-44086918-44087842,chr2-44928051-44928983,chr2-44937378-44938243,chr2-44938471-44939441,chr2-44949563-44950490,chr22-20437464-20438420,chr3-114333212-114334191,chr3-114355252-114356090,chr3-114356513-114357248,chr3-114383715-114384644,chr3-114408523-114409497,chr3-114411018-114411909,chr3-114418651-114419614,chr3-114421354-114422178,chr3-114424068-114425043,chr3-114441250-114442066,chr3-114495739-114496800,chr3-114609748-114610778,chr3-114624464-114625421,chr3-114684824-114685769,chr3-114756625-114757621,chr3-114758845-114759750,chr3-114847930-114848864,chr3-176906107-176907109,chr3-176927788-176928737,chr3-176932074-176933126,chr3-177345321-177346642,chr3-177468092-177469063,chr3-190048694-190049644,chr3-190076749-190077656,chr3-46933879-46934798,chr3-55322364-55323304,chr3-55423417-55424369,chr3-55426222-55427162,chr3-55484825-55485708,chr3-55486074-55486800,chr3-55488100-55489021,chr3-56131799-56132887,chr3-57948224-57949194,chr4-112848640-112849558,chr4-112860609-112861475,chr4-112881632-112882594,chr4-112895596-112896522,chr4-112901690-112902694,chr4-112910046-112911119,chr4-124903707-124904645,chr4-125314559-125315430,chr4-1748345-1749240,chr4-1760204-1761243,chr4-1763185-1764147,chr4-1766882-1767809,chr4-1770002-1770918,chr4-1771402-1772242,chr4-1776434-1777368,chr4-1777912-1778824,chr4-1787727-1788667,chr4-1792791-1793695,chr4-1797478-1798447,chr4-1809617-1810537,chr5-150319867-150320781,chr5-38466545-38468035,chr5-38556270-38557192,chr5-38641976-38642914,chr5-38725025-38725976,chr5-58922264-58923152,chr5-58923988-58924918,chr6-1525305-1526087,chr6-1526649-1527535,chr6-1554782-1555725,chr6-1574021-1574955,chr6-1575336-1576166,chr6-1595929-1596855,chr6-1609447-1610323,chr6-33160776-33162151,chr6-33192781-33193692,chr6-44479873-44480802,chr6-44496440-44497433,chr6-44531100-44532075,chr7-156308710-156309624,chr7-156724684-156725643,chr7-18540876-18541842,chr7-228921-230183,chr7-74026565-74027433,chr7-74027556-74028506,chr7-74033413-74034454,chr7-75905644-75906605,chr7-83468032-83468965,chr7-94373880-94374805,chr7-94375033-94375923,chr7-94395380-94395993,chr8-38411541-38412249,chr8-38440275-38441282,chr8-38450440-38451151,chr8-38458816-38459770,chr8-38464952-38465795,chr8-38467467-38468082,chr8-38488238-38489239,chr8-38527771-38528762,chr8-38601443-38602401,chr8-38625754-38626732,chr8-38703206-38704138,chr8-38712531-38713529,chr8-38714034-38714957,chr8-38756733-38757676,chr8-60751948-60752844,chr8-61056592-61057608,chr9-91681378-91682317,chr9-91843579-91844604,chrX-152906764-152907760,chrX-153494512-153495675,chrX-153688861-153689718,chrX-154116420-154117428,chrX-154369141-154370035,chrX-154374330-154375138	ACAN,BGN,BLM,BMP4,CCDC8,CHD7,COL11A1,COL11A2,COL1A1,COL1A2,CTDP1,DVL1,EFTUD2,ELN,FAM20C,FAT4,FBN1,FGFR1,FGFR2,FGFR3,FLNA,FLNB,FOXC1,GLI2,GPC6,GSC,HERC1,HSPG2,KCNJ2,KIF7,LARP7,LIFR,LMNA,LRP2,LRPPRC,LTBP4,MAF,MECP2,NECTIN1,NF1,NFIX,NOTCH3,NSDHL,OBSL1,PAX3,PDE4D,PIGV,POR,PTH1R,RAI1,ROR2,RUNX2,SATB2,SCARF2,SEC23A,SEMA3E,SERPINH1,SETBP1,SHH,SIX3,SLC35D1,SLC6A8,SMAD4,SP7,TBL1XR1,TCOF1,TP63,TWIST1,USB1,WNT5A,ZBTB20
Human Phenotype	HP:0100887	Abnormality of globe size	413	2.62176e-09	1.74164e-05	4.21704e-08	1.41505	220.486	312	0.018717	0.0264856	211	0.000418515	1	0.0131763	1.3635	55.7389	76	145	0.0105292	0.524138	chr1-119712194-119713118,chr1-220300170-220301102,chr1-220409567-220410505,chr1-26783736-26784649,chr1-44819650-44820605,chr1-8407819-8408762,chr1-8727698-8728572,chr1-8848553-8849470,chr1-97500382-97501404,chr1-98132718-98133747,chr10-102230469-102231194,chr10-102619034-102620013,chr10-102628021-102628903,chr10-102632347-102633222,chr10-117131014-117131942,chr10-117139042-117140049,chr10-117162697-117163676,chr10-117165520-117166468,chr10-71860121-71861060,chr10-71888548-71889525,chr10-71921336-71922261,chr10-71957471-71958437,chr10-71963876-71964882,chr10-71965086-71965888,chr10-71975425-71976291,chr10-71980850-71981828,chr10-71997861-71998582,chr10-71999163-72000097,chr10-72000843-72001712,chr10-72009154-72010164,chr10-72016733-72018104,chr10-72044179-72045111,chr10-72048258-72049178,chr11-102047093-102048014,chr11-102109849-102110834,chr11-102111038-102111976,chr11-119352667-119353611,chr11-119356209-119357177,chr11-119373874-119374739,chr11-119375564-119376771,chr11-59142361-59143283,chr11-59144373-59145303,chr11-61405661-61406688,chr11-68328024-68328998,chr11-68370132-68370959,chr11-68373448-68374257,chr11-68383656-68384607,chr11-68398986-68399902,chr11-68446912-68447847,chr13-109979429-109980381,chr13-109983111-109984104,chr13-110047291-110048231,chr13-110069129-110070476,chr13-110106370-110107408,chr13-110108615-110109513,chr13-110126300-110127277,chr13-110136525-110137350,chr13-38686513-38687469,chr14-53217162-53218213,chr14-53327733-53328811,chr14-53509090-53510062,chr14-56648242-56649265,chr14-56807179-56808412,chr14-56808625-56809538,chr14-56811477-56812424,chr14-56816402-56817314,chr14-56855548-56856780,chr14-56887923-56888809,chr14-56896626-56897609,chr14-56952410-56953410,chr14-74203459-74204440,chr15-48547479-48548463,chr15-48645299-48646236,chr15-74213568-74214506,chr15-74228061-74229086,chr17-46732123-46733305,chr17-46832049-46832941,chr17-46835578-46836536,chr17-81422834-81423743,chr18-22470243-22471720,chr18-34659377-34660320,chr18-34773709-34774726,chr18-34817706-34818627,chr18-35050454-35051428,chr18-35189346-35190293,chr18-51016975-51017890,chr19-18104040-18104978,chr19-18157143-18158121,chr19-18160982-18161972,chr19-45439371-45440297,chr19-45443068-45443970,chr19-45444043-45444932,chr2-120418758-120419695,chr2-120441768-120442709,chr2-120443127-120443770,chr2-120503354-120504400,chr2-120508167-120509092,chr2-120509721-120510544,chr2-120511184-120512135,chr2-120512231-120512866,chr2-120540195-120541261,chr2-120586775-120587768,chr2-120654129-120655099,chr2-120656236-120657194,chr2-120679955-120680856,chr2-120735432-120736337,chr2-120736787-120737747,chr2-120738881-120739796,chr2-120740561-120741494,chr2-120750291-120751334,chr2-120757884-120758832,chr2-120867165-120868166,chr2-120879359-120880260,chr2-120887125-120888292,chr2-120893313-120894417,chr2-120894850-120895582,chr2-120904101-120904924,chr2-120912186-120913188,chr2-120914505-120915250,chr2-120915402-120916351,chr2-120919838-120920875,chr2-120926531-120927593,chr2-121018530-121019451,chr2-121085523-121086422,chr2-121088437-121089400,chr2-121174598-121175571,chr2-121205304-121206279,chr2-127219089-127220353,chr2-1591647-1592602,chr2-1712872-1713757,chr2-1715123-1716059,chr2-1743109-1744114,chr2-1817176-1818151,chr2-2102735-2103745,chr2-231713487-231714422,chr2-231764547-231765473,chr2-232493926-232494763,chr2-232511198-232512142,chr2-44928051-44928983,chr2-44937378-44938243,chr2-44938471-44939441,chr2-44949563-44950490,chr2-58046368-58047285,chr2-58556926-58557874,chr20-51910324-51911289,chr21-37531308-37532282,chr21-41612571-41613499,chr21-41642979-41643947,chr21-41657809-41658786,chr21-41777924-41778846,chr21-43159491-43160450,chr21-43188546-43189478,chr21-43322981-43323921,chr22-33853426-33854398,chr22-50219070-50220004,chr3-119293981-119295049,chr3-138915403-138916286,chr3-181431478-181432462,chr3-181454344-181455397,chr3-181457009-181457878,chr3-181483606-181484545,chr3-181610119-181611047,chr3-181613513-181614418,chr3-181694900-181695817,chr3-181695834-181696730,chr3-181703746-181704757,chr3-181711345-181712270,chr3-181715565-181716427,chr3-181717512-181718487,chr3-181720046-181720916,chr3-181726444-181727420,chr3-181729513-181730204,chr3-181751978-181752903,chr3-181756405-181757267,chr3-181757789-181758628,chr3-181880022-181880957,chr3-182201377-182202430,chr3-182237835-182238778,chr3-182241615-182242621,chr3-182243934-182244854,chr3-182259444-182260268,chr3-182499991-182500893,chr3-182501596-182502565,chr3-182567446-182568390,chr3-182682007-182682974,chr3-24810636-24811583,chr3-25448753-25449687,chr3-49458918-49459918,chr3-49534860-49535808,chr3-49539509-49540407,chr4-150150470-150151410,chr4-182448481-182449413,chr4-182451203-182452074,chr4-182531409-182532368,chr4-182535935-182536886,chr4-182555918-182556786,chr4-182678555-182680005,chr4-182680116-182681048,chr4-182806153-182807068,chr4-3472774-3473529,chr4-3473762-3474648,chr4-8885479-8886390,chr4-9152491-9153438,chr5-150319867-150320781,chr5-172380699-172381750,chr5-172399129-172399888,chr5-172402801-172403773,chr5-172418059-172418964,chr5-172437188-172438113,chr5-172445866-172446878,chr5-172452682-172453414,chr6-121435123-121435936,chr6-121694514-121695603,chr6-121847578-121848494,chr6-121850723-121851706,chr6-121951609-121952613,chr6-32844227-32845142,chr6-35359645-35360592,chr6-35414871-35415822,chr7-129159942-129160827,chr7-129188200-129189045,chr7-129189134-129189849,chr7-129210207-129211148,chr7-129218351-129219266,chr7-156308710-156309624,chr7-156724684-156725643,chr7-16420499-16421464,chr7-39951168-39952121,chr7-41942713-41943647,chr7-41955614-41956534,chr7-41976880-41978807,chr7-41979512-41980439,chr7-41983796-41985240,chr7-41990550-41991520,chr7-42065669-42066642,chr7-42068644-42069545,chr7-42071593-42072580,chr7-42091101-42092868,chr7-42147956-42148693,chr7-42151011-42151791,chr7-42152284-42153218,chr7-42226153-42227071,chr7-42227719-42228725,chr7-42229175-42229874,chr7-42232032-42232912,chr7-42233060-42233653,chr7-42237296-42238271,chr7-42262672-42263586,chr7-42888019-42889047,chr7-5526128-5527113,chr7-5554692-5555534,chr7-5556043-5556994,chr7-83468032-83468965,chr8-38411541-38412249,chr8-38440275-38441282,chr8-38450440-38451151,chr8-38458816-38459770,chr8-38464952-38465795,chr8-38467467-38468082,chr8-38488238-38489239,chr8-38527771-38528762,chr8-38601443-38602401,chr8-38625754-38626732,chr8-38703206-38704138,chr8-38712531-38713529,chr8-38714034-38714957,chr8-38756733-38757676,chr8-60751948-60752844,chr8-61056592-61057608,chr8-61689474-61690395,chr8-61839139-61839992,chr8-62011022-62011923,chr8-62013578-62014536,chr8-62027372-62028846,chr8-95381286-95382084,chr8-95430523-95431515,chr9-15306761-15307705,chr9-94799874-94800753,chr9-94913825-94914665,chr9-95040927-95041749,chr9-95091996-95092923,chr9-95101608-95102527,chr9-95406051-95406991,chr9-95450201-95451144,chr9-95480853-95481721,chr9-95493999-95495119,chr9-95495727-95496657,chr9-95505536-95506495,chr9-95510464-95511373,chr9-95552896-95553859,chr9-95569947-95570859,chr9-95605974-95606981,chr9-95645744-95646645,chrX-10657915-10658885,chrX-10659973-10661502,chrX-10676115-10676991,chrX-10677259-10678171,chrX-129629563-129630515,chrX-129634275-129635299,chrX-17456235-17457182,chrX-39214098-39215061,chrX-39398656-39399550,chrX-39459699-39460645,chrX-39477458-39478396,chrX-39910292-39911219,chrX-40418004-40419071,chrX-40459295-40460214,chrX-42384741-42385628,chrX-42386285-42387218,chrX-43967912-43968981,chrX-43969212-43970201,chrX-44143470-44145218	ACTB,ACTG1,ARHGAP31,ASPH,BCOR,BMP4,CASK,CHD7,CHST3,COL4A1,CRYAA,DAG1,DPYD,ERCC1,ERCC3,FAM111A,FANCC,FANCE,FANCL,FBN1,FGFR1,FOXL2,FREM1,FREM2,GDF6,GJA1,GLI2,GLI3,HCCS,HMX1,ISPD,KCNJ6,LARGE1,LRP5,LRPAP1,MAB21L2,MAPRE2,MFRP,MPLKIP,NDP,NHS,OCRL,OTX2,PDE6D,PHGDH,PIGV,PIK3R2,PITX3,PRSS56,PSMB8,PTCH1,PTCH2,PXDN,RAB3GAP2,RARB,RBBP8,RERE,RIPK4,SALL4,SEMA3E,SH3PXD2B,SHH,SIX3,SMAD4,SMO,SOX2,STRA6,SUFU,TCOF1,TENM3,TMEM216,TUBGCP6,VAX1,VSX2,WNT3,YAP1
Human Phenotype	HP:0001057	Aplasia cutis congenita	414	2.65325e-09	1.76256e-05	4.25738e-08	2.42254	23.9418	58	0.00203241	0.0049236	713	0.0249644	1	0.232592	1.6104	8.07254	13	21	0.00180105	0.619048	chr10-42951266-42952194,chr11-44556327-44557328,chr11-44559089-44560018,chr17-75691590-75692454,chr17-75693305-75694252,chr17-75720676-75721651,chr17-75747530-75748476,chr17-75749571-75750520,chr17-75753438-75754383,chr2-172172255-172173147,chr2-172214949-172215904,chr2-172240883-172241825,chr2-172350895-172351822,chr2-172427182-172428067,chr2-172461720-172462638,chr3-119293981-119295049,chr4-1009307-1010238,chr4-1011049-1011971,chr4-1012299-1013030,chr4-1014587-1015496,chr4-1033644-1034565,chr4-1035266-1036167,chr4-1232850-1233742,chr4-1797478-1798447,chr4-1809617-1810537,chr4-25986463-25987382,chr4-836335-837260,chr5-174083133-174084038,chr5-174090729-174091681,chr5-174548949-174550075,chr5-174625557-174626874,chr5-174720658-174721625,chr5-174934699-174935557,chr5-174935614-174936519,chr5-175059613-175060526,chr8-143943633-143944587,chr8-143952665-143953345,chr8-143953412-143954350,chr8-143973096-143973983,chr9-136493326-136494264,chr9-136512099-136513170,chr9-136515900-136516829,chr9-136526102-136527066,chr9-136542074-136542949,chr9-136543794-136544140,chr9-136544174-136544975,chr9-136545733-136546603,chr9-136546800-136547467,chr9-136551041-136551657,chr9-136566616-136567527,chr9-136567685-136568567,chr9-136571915-136573006,chr9-136578587-136579656,chr9-136582598-136583822,chr9-136599599-136600578,chr9-136604551-136605295,chr9-136605735-136606663,chr9-136624786-136625726	ALX4,ARHGAP31,BMS1,CPLX1,CTBP1,FGFRL1,ITGA6,ITGB4,LETM1,MSX2,NOTCH1,PLEC,RBPJ
Human Phenotype	HP:0001522	Death in infancy	415	2.694e-09	1.78962e-05	4.31234e-08	2.07569	39.0232	81	0.00331267	0.00687606	1244	0.0867337	1	0.463161	1.25425	21.5268	27	56	0.00374065	0.482143	chr1-182084572-182085519,chr1-182113981-182114934,chr1-182143963-182144883,chr1-182235866-182236899,chr1-182396419-182397443,chr1-183311188-183312190,chr1-209641487-209642398,chr1-209652817-209653739,chr1-21524713-21525675,chr10-23194683-23195629,chr10-23195852-23196812,chr10-71811638-71812554,chr10-71835768-71836684,chr10-71837198-71837823,chr10-71860121-71861060,chr10-71888548-71889525,chr10-71921336-71922261,chr10-71957471-71958437,chr10-89260109-89261031,chr11-45921618-45922628,chr12-55996738-55997672,chr13-39765629-39766496,chr13-40059971-40060899,chr13-40191289-40192237,chr13-40192969-40193929,chr13-40271696-40272556,chr13-40273294-40274244,chr13-40352133-40353156,chr13-40441009-40441906,chr13-40479139-40480130,chr17-75515183-75516008,chr17-75691590-75692454,chr17-75693305-75694252,chr17-75720676-75721651,chr17-75747530-75748476,chr17-75749571-75750520,chr17-75753438-75754383,chr18-23618956-23619970,chr18-23662255-23663226,chr18-23689144-23690050,chr18-23690302-23691043,chr18-23716156-23717082,chr18-23721376-23722351,chr18-23752467-23753449,chr18-23992149-23993146,chr18-23994143-23995096,chr18-49858407-49859349,chr18-49976501-49977503,chr19-10766397-10767332,chr2-172172255-172173147,chr2-172214949-172215904,chr2-172240883-172241825,chr2-172350895-172351822,chr2-172427182-172428067,chr2-172461720-172462638,chr2-74032107-74033170,chr20-35437817-35438675,chr20-35438680-35439473,chr3-33113744-33114701,chr3-49422011-49422941,chr5-36181415-36182379,chr6-5470734-5472358,chr6-5764136-5765188,chr6-5782512-5783445,chr7-2523583-2524435,chr7-2524551-2525303,chr7-2531366-2532233,chr8-143943633-143944587,chr8-143952665-143953345,chr8-143953412-143954350,chr8-143973096-143973983,chr9-127950399-127951316,chr9-127965288-127966230,chr9-127968796-127969648,chr9-127973451-127974529,chr9-127979015-127979968,chr9-6552202-6553100,chr9-6645314-6646190,chr9-6723586-6724596,chrX-107723279-107724242,chrX-107731734-107732676	ALPL,AMT,BOLA3,BRAT1,COG6,CRTAP,DNM2,DPM2,FARS2,GDF5,GLDC,GLUL,ITGA6,ITGB4,LAMA3,LAMB3,LAMC2,LIPA,MYO5B,NADK2,PEX16,PLEC,PRPS1,PSAP,PTF1A,SUOX,TSEN54
Human Phenotype	HP:0002751	Kyphoscoliosis	416	2.7478e-09	1.82536e-05	4.38789e-08	1.63909	99.4451	163	0.00844186	0.013837	675	0.0222557	1	0.219029	1.28609	34.2122	44	89	0.00609587	0.494382	chr1-119964727-119965672,chr1-120014673-120015612,chr1-120069019-120069893,chr1-156096370-156097273,chr1-156103737-156104647,chr1-156105932-156106880,chr1-156112043-156112948,chr1-156114244-156115169,chr1-156115592-156116540,chr1-156126001-156126928,chr1-156129982-156130955,chr1-156140939-156141872,chr1-156145759-156147555,chr1-204348484-204349474,chr1-204350611-204351520,chr1-204446127-204447072,chr1-204454770-204455729,chr1-204456762-204458278,chr1-204466249-204467261,chr1-204468040-204468958,chr1-21914635-21915654,chr1-40309195-40310115,chr1-40314987-40315935,chr1-44819650-44820605,chr10-102619034-102620013,chr10-102628021-102628903,chr10-102632347-102633222,chr10-71860121-71861060,chr10-71888548-71889525,chr10-71921336-71922261,chr10-71957471-71958437,chr10-71963876-71964882,chr10-71965086-71965888,chr10-71975425-71976291,chr10-71980850-71981828,chr10-71997861-71998582,chr10-71999163-72000097,chr10-72000843-72001712,chr10-72009154-72010164,chr10-72016733-72018104,chr10-72044179-72045111,chr10-72048258-72049178,chr10-87659509-87660451,chr11-35275316-35276281,chr11-35462726-35463864,chr11-68328024-68328998,chr11-68370132-68370959,chr11-68373448-68374257,chr11-68383656-68384607,chr11-68398986-68399902,chr11-68446912-68447847,chr11-9757836-9758711,chr12-109723144-109724177,chr12-109726848-109727778,chr12-112611628-112612633,chr13-36297421-36298362,chr14-104768310-104769206,chr14-104777357-104778300,chr14-104792117-104793004,chr14-75702283-75703300,chr14-75711661-75712541,chr14-75720566-75721500,chr14-75867575-75868399,chr14-75982038-75982887,chr15-48547479-48548463,chr15-48645299-48646236,chr16-55499806-55501017,chr16-55502597-55503514,chr17-14779734-14780701,chr17-15257026-15257948,chr17-15260366-15261320,chr17-15262321-15262972,chr17-15263013-15263655,chr17-41812562-41813363,chr17-45942033-45942920,chr17-45946524-45947611,chr17-45948787-45949704,chr17-71726014-71726896,chr17-71827915-71828869,chr17-71975313-71976406,chr17-72106969-72108102,chr17-72117752-72118146,chr17-72120456-72121339,chr17-72123682-72124573,chr17-72126700-72127587,chr17-72127693-72128570,chr17-72165234-72166187,chr17-72175484-72176419,chr17-72182040-72182989,chr17-72335734-72336688,chr17-72342380-72343266,chr17-72349161-72350095,chr17-72373688-72374600,chr17-72415996-72416961,chr17-72476380-72477294,chr17-72501615-72502640,chr17-72509696-72510869,chr17-72514828-72515832,chr17-72538575-72539450,chr17-72540003-72540941,chr17-72574455-72575401,chr17-72614859-72615806,chr17-72666110-72667068,chr17-72715857-72716946,chr18-79403094-79404026,chr18-79546551-79548069,chr18-79576682-79577530,chr18-79856835-79857827,chr19-38538041-38538962,chr19-40420545-40421575,chr19-45439371-45440297,chr19-45443068-45443970,chr19-45444043-45444932,chr22-17569774-17570487,chr22-17570620-17571590,chr22-17576130-17577085,chr22-17577883-17578816,chr5-128228155-128229112,chr5-128537926-128538841,chr6-112033481-112034495,chr6-112037682-112038641,chr6-129317987-129318849,chr7-128266781-128267764,chr7-5526128-5527113,chr7-5554692-5555534,chr7-5556043-5556994,chr7-74026565-74027433,chr7-74027556-74028506,chr7-74033413-74034454,chr8-22159384-22160369,chr8-22164505-22165398,chr8-28515128-28516010,chr8-43140095-43140938,chr8-74243910-74244925,chr8-74249090-74250033,chr8-74256728-74257720,chr8-74275134-74276155,chr8-74283337-74285105,chr8-74320146-74320880,chr8-74321129-74322024,chr9-35689293-35690322,chr9-35690514-35691481,chr9-95406051-95406991,chr9-95450201-95451144,chr9-95480853-95481721,chr9-95493999-95495119,chr9-95495727-95496657,chr9-95505536-95506495,chr9-95510464-95511373,chr9-95552896-95553859,chr9-95569947-95570859,chr9-95605974-95606981,chr9-95645744-95646645,chrX-154369141-154370035,chrX-154374330-154375138,chrX-20587393-20588418,chrX-39214098-39215061,chrX-39398656-39399550,chrX-39459699-39460645,chrX-39477458-39478396,chrX-39910292-39911219,chrX-40418004-40419071,chrX-40459295-40460214	ACTB,AKT1,ATP6V1E1,BCOR,BMP1,CHST3,CTDP1,ELN,ERCC1,EXTL3,FBN1,FBN2,FKBP10,FLNA,HGSNAT,HSPG2,JPH1,LAMA2,LMNA,LRP5,MAPT,MMP2,MVK,NOTCH2,PAPSS2,PMP22,PPP1R15B,PRX,PTCH1,PTCH2,PTPN11,RBM28,RPS6KA3,RYR1,SBF2,SLC1A2,SOX9,SPART,SUFU,TGFB3,TPM2,TRPV4,WISP3,ZMPSTE24
Human Phenotype	HP:0001001	Abnormality of subcutaneous fat tissue	417	2.8089e-09	1.86595e-05	4.47471e-08	2.5363	20.8966	53	0.0017739	0.00449915	1695	0.156051	1	0.611591	1.30071	9.99457	13	26	0.00180105	0.5	chr1-119712194-119713118,chr1-156096370-156097273,chr1-156103737-156104647,chr1-156105932-156106880,chr1-156112043-156112948,chr1-156114244-156115169,chr1-156115592-156116540,chr1-156126001-156126928,chr1-156129982-156130955,chr1-156140939-156141872,chr1-156145759-156147555,chr1-2213913-2214684,chr1-2214706-2215509,chr1-2230324-2231226,chr1-2239956-2240894,chr1-2247772-2248822,chr1-2320746-2321590,chr1-2322029-2322944,chr1-40309195-40310115,chr1-40314987-40315935,chr10-23194683-23195629,chr10-23195852-23196812,chr10-87861912-87862737,chr14-104768310-104769206,chr14-104777357-104778300,chr14-104792117-104793004,chr15-48547479-48548463,chr15-48645299-48646236,chr16-8831486-8832508,chr16-8863283-8864128,chr22-17569774-17570487,chr22-17570620-17571590,chr22-17576130-17577085,chr22-17577883-17578816,chr3-171306470-171307435,chr3-171383031-171383954,chr3-171389958-171390947,chr3-171392805-171393762,chr7-128266781-128267764,chr8-38411541-38412249,chr8-38440275-38441282,chr8-38450440-38451151,chr8-38458816-38459770,chr8-38464952-38465795,chr8-38467467-38468082,chr8-38488238-38489239,chr8-38527771-38528762,chr8-38601443-38602401,chr8-38625754-38626732,chr8-38703206-38704138,chr8-38712531-38713529,chr8-38714034-38714957,chr8-38756733-38757676	AKT1,ATP6V1E1,FBN1,FGFR1,LMNA,PHGDH,PMM2,PTEN,PTF1A,RBM28,SKI,SLC2A2,ZMPSTE24
Human Phenotype	HP:0000035	Abnormality of the testis	418	2.93012e-09	1.94648e-05	4.65665e-08	1.27602	465.51	594	0.039517	0.0504245	37	8.02046e-07	0.00532799	0.000144	1.35106	119.166	161	310	0.0223054	0.519355	chr1-119712194-119713118,chr1-119964727-119965672,chr1-120014673-120015612,chr1-120069019-120069893,chr1-1355153-1356093,chr1-155871101-155872003,chr1-155872379-155873171,chr1-155873592-155874497,chr1-155910871-155911754,chr1-204348484-204349474,chr1-204350611-204351520,chr1-204446127-204447072,chr1-204454770-204455729,chr1-204456762-204458278,chr1-204466249-204467261,chr1-204468040-204468958,chr1-21914635-21915654,chr1-220300170-220301102,chr1-220409567-220410505,chr1-2213913-2214684,chr1-2214706-2215509,chr1-2230324-2231226,chr1-2239956-2240894,chr1-2247772-2248822,chr1-22736231-22737189,chr1-22771758-22772654,chr1-22773614-22774665,chr1-22778647-22779623,chr1-22782065-22783068,chr1-22814448-22815410,chr1-22829781-22830738,chr1-22835557-22836491,chr1-22841696-22842611,chr1-22916193-22917156,chr1-2320746-2321590,chr1-2322029-2322944,chr1-243474024-243475086,chr1-243737772-243738693,chr1-8407819-8408762,chr1-8727698-8728572,chr1-8848553-8849470,chr10-120945661-120946597,chr10-120962662-120963648,chr10-120997446-120998406,chr10-121220777-121221728,chr10-121523542-121524349,chr10-121525731-121526650,chr10-121530809-121531826,chr10-121536008-121536928,chr10-121596459-121597456,chr10-121598039-121598987,chr10-121600316-121601283,chr10-121627843-121628931,chr10-121668247-121669223,chr10-121681804-121682632,chr10-121708775-121709814,chr10-121710061-121710969,chr10-121732385-121733506,chr10-5071301-5072240,chr10-74237832-74238844,chr10-75038085-75039054,chr10-87861912-87862737,chr10-88934896-88935758,chr10-88951301-88952254,chr11-114196900-114198733,chr11-119314990-119316381,chr11-133964581-133965436,chr11-133965857-133966808,chr11-134024705-134025640,chr11-134026428-134027367,chr11-134119794-134120715,chr11-134120773-134121633,chr11-2693073-2693992,chr11-2746713-2747651,chr11-31764483-31765461,chr11-31768547-31769516,chr11-31805622-31806505,chr11-31810979-31811865,chr11-31817661-31818575,chr11-32023220-32024313,chr11-32172998-32173885,chr11-32290388-32291322,chr11-32333070-32333997,chr11-32334003-32334725,chr11-70694102-70695076,chr11-70703546-70704489,chr11-70711172-70712129,chr11-71139791-71140599,chr11-71251236-71252251,chr12-106580260-106581216,chr12-106581286-106581984,chr12-106582371-106583245,chr12-106583703-106584215,chr12-106585612-106586528,chr12-106586731-106587654,chr12-106594097-106595087,chr12-112611628-112612633,chr12-116434096-116435153,chr12-116455391-116456312,chr12-53390205-53391127,chr12-6612677-6613315,chr12-6613452-6614340,chr13-100853654-100854571,chr13-100987638-100988620,chr13-101052949-101053954,chr13-31199706-31200622,chr13-31209011-31209957,chr13-38686513-38687469,chr13-93243848-93244794,chr13-93345537-93346610,chr13-94154129-94155017,chr13-94169738-94170686,chr13-94549171-94550108,chr14-104768310-104769206,chr14-104777357-104778300,chr14-104792117-104793004,chr14-39102777-39103687,chr14-53217162-53218213,chr14-53327733-53328811,chr14-53509090-53510062,chr14-56648242-56649265,chr14-56807179-56808412,chr14-56808625-56809538,chr14-56811477-56812424,chr14-56816402-56817314,chr14-56855548-56856780,chr14-56887923-56888809,chr14-56896626-56897609,chr14-56952410-56953410,chr14-94689212-94690130,chr14-94769629-94770711,chr14-94936239-94937176,chr14-94971434-94972357,chr14-95011280-95012199,chr14-95132842-95133738,chr15-23569037-23570018,chr15-23570391-23571187,chr15-23860072-23861062,chr15-40470533-40471440,chr15-40506774-40507708,chr15-74213568-74214506,chr15-74228061-74229086,chr15-80379502-80380387,chr15-80401233-80402126,chr15-80403741-80404707,chr15-80567401-80568340,chr15-89356466-89357370,chr15-89368475-89369316,chr15-89371259-89372250,chr15-89389468-89390329,chr15-89395249-89396205,chr15-89399327-89400546,chr15-89411164-89411924,chr15-89412592-89413560,chr15-89428810-89429677,chr15-89460555-89461558,chr15-89654981-89655847,chr15-90557235-90558221,chr16-3772063-3772991,chr16-51128723-51129775,chr16-51136883-51137801,chr16-51151202-51152016,chr16-51152103-51152877,chr16-51155605-51156551,chr16-51388346-51389305,chr16-51391834-51392772,chr16-51441996-51442862,chr16-51541416-51542329,chr16-54277539-54278460,chr16-54432124-54433058,chr16-54512029-54513034,chr16-54564572-54565544,chr16-54654256-54655687,chr16-55179488-55180535,chr16-88718915-88719907,chr16-88767771-88768672,chr16-88770570-88771552,chr16-88784229-88785125,chr16-88785176-88786028,chr16-89301410-89302380,chr16-89358979-89359963,chr16-89366679-89367729,chr16-89394890-89395832,chr16-89488863-89489616,chr17-31008138-31009117,chr17-31031691-31032541,chr17-31032607-31033041,chr17-44070303-44071270,chr17-46003808-46004654,chr17-50363398-50364314,chr17-71726014-71726896,chr17-71827915-71828869,chr17-71975313-71976406,chr17-72106969-72108102,chr17-72117752-72118146,chr17-72120456-72121339,chr17-72123682-72124573,chr17-72126700-72127587,chr17-72127693-72128570,chr17-72165234-72166187,chr17-72175484-72176419,chr17-72182040-72182989,chr17-72335734-72336688,chr17-72342380-72343266,chr17-72349161-72350095,chr17-72373688-72374600,chr17-72415996-72416961,chr17-72476380-72477294,chr17-72501615-72502640,chr17-72509696-72510869,chr17-72514828-72515832,chr17-72538575-72539450,chr17-72540003-72540941,chr17-72574455-72575401,chr17-72614859-72615806,chr17-72666110-72667068,chr17-72715857-72716946,chr18-34659377-34660320,chr18-34773709-34774726,chr18-34817706-34818627,chr18-35050454-35051428,chr18-35189346-35190293,chr18-51016975-51017890,chr18-55306030-55306972,chr18-55385469-55386439,chr18-55401355-55402223,chr18-56043252-56044199,chr18-58047934-58048865,chr18-58391017-58391833,chr18-58392082-58393037,chr18-58446752-58447922,chr18-58511857-58512807,chr18-79403094-79404026,chr18-79546551-79548069,chr18-79576682-79577530,chr18-79856835-79857827,chr19-1214767-1215716,chr19-1221241-1222175,chr19-15195219-15196413,chr19-15199650-15200588,chr19-15200807-15201520,chr19-15223034-15223957,chr19-41204022-41204961,chr19-41218620-41219567,chr19-41225849-41226814,chr19-42352130-42353132,chr19-5686666-5687553,chr2-112726390-112727293,chr2-120418758-120419695,chr2-120441768-120442709,chr2-120443127-120443770,chr2-120503354-120504400,chr2-120508167-120509092,chr2-120509721-120510544,chr2-120511184-120512135,chr2-120512231-120512866,chr2-120540195-120541261,chr2-120586775-120587768,chr2-120654129-120655099,chr2-120656236-120657194,chr2-120679955-120680856,chr2-120735432-120736337,chr2-120736787-120737747,chr2-120738881-120739796,chr2-120740561-120741494,chr2-120750291-120751334,chr2-120757884-120758832,chr2-120867165-120868166,chr2-120879359-120880260,chr2-120887125-120888292,chr2-120893313-120894417,chr2-120894850-120895582,chr2-120904101-120904924,chr2-120912186-120913188,chr2-120914505-120915250,chr2-120915402-120916351,chr2-120919838-120920875,chr2-120926531-120927593,chr2-121018530-121019451,chr2-121085523-121086422,chr2-121088437-121089400,chr2-121174598-121175571,chr2-121205304-121206279,chr2-144430589-144431719,chr2-144523922-144524834,chr2-144770674-144771934,chr2-173357057-173357989,chr2-173450629-173451622,chr2-173451815-173452856,chr2-173715090-173716063,chr2-28594043-28594986,chr2-28680963-28682125,chr2-28694987-28695969,chr2-28707224-28708143,chr2-28716050-28716978,chr2-28735794-28736710,chr2-48719410-48720395,chr2-48728531-48729471,chr20-10263588-10264566,chr20-10329696-10330720,chr20-19275369-19276347,chr20-19376337-19377345,chr20-19885648-19886609,chr20-19929471-19930432,chr20-19974560-19975534,chr21-41612571-41613499,chr21-41642979-41643947,chr21-41657809-41658786,chr21-41777924-41778846,chr22-17569774-17570487,chr22-17570620-17571590,chr22-17576130-17577085,chr22-17577883-17578816,chr22-19521907-19522758,chr22-20966774-20967540,chr22-20967620-20968539,chr22-20979048-20980007,chr22-24423470-24424434,chr22-37968546-37969458,chr22-37999697-38000657,chr22-38033240-38034082,chr22-38034106-38034942,chr3-114333212-114334191,chr3-114355252-114356090,chr3-114356513-114357248,chr3-114383715-114384644,chr3-114408523-114409497,chr3-114411018-114411909,chr3-114418651-114419614,chr3-114421354-114422178,chr3-114424068-114425043,chr3-114441250-114442066,chr3-114495739-114496800,chr3-114609748-114610778,chr3-114624464-114625421,chr3-114684824-114685769,chr3-114756625-114757621,chr3-114758845-114759750,chr3-114847930-114848864,chr3-13698223-13699175,chr3-13785693-13786605,chr3-13787439-13788188,chr3-13792909-13793828,chr3-13811699-13812698,chr3-13839412-13840322,chr3-168249250-168250163,chr3-169662061-169663056,chr3-181431478-181432462,chr3-181454344-181455397,chr3-181457009-181457878,chr3-181483606-181484545,chr3-181610119-181611047,chr3-181613513-181614418,chr3-181694900-181695817,chr3-181695834-181696730,chr3-181703746-181704757,chr3-181711345-181712270,chr3-181715565-181716427,chr3-181717512-181718487,chr3-181720046-181720916,chr3-181726444-181727420,chr3-181729513-181730204,chr3-181751978-181752903,chr3-181756405-181757267,chr3-181757789-181758628,chr3-181880022-181880957,chr3-182201377-182202430,chr3-182237835-182238778,chr3-182241615-182242621,chr3-182243934-182244854,chr3-182259444-182260268,chr3-182499991-182500893,chr3-182501596-182502565,chr3-182567446-182568390,chr3-182682007-182682974,chr3-190048694-190049644,chr3-190076749-190077656,chr3-24810636-24811583,chr3-25448753-25449687,chr3-55322364-55323304,chr3-55423417-55424369,chr3-55426222-55427162,chr3-55484825-55485708,chr3-55486074-55486800,chr3-55488100-55489021,chr3-56131799-56132887,chr3-57151873-57152904,chr3-57157134-57158112,chr3-57948224-57949194,chr3-71786242-71787230,chr3-72058191-72059114,chr3-72247784-72248745,chr3-72258248-72259243,chr3-9399476-9400400,chr4-1009307-1010238,chr4-1011049-1011971,chr4-1012299-1013030,chr4-1014587-1015496,chr4-1033644-1034565,chr4-1035266-1036167,chr4-1232850-1233742,chr4-124903707-124904645,chr4-125314559-125315430,chr4-1748345-1749240,chr4-1760204-1761243,chr4-1763185-1764147,chr4-1766882-1767809,chr4-176792388-176793235,chr4-1770002-1770918,chr4-177047134-177048092,chr4-1771402-1772242,chr4-177441919-177442835,chr4-1776434-1777368,chr4-1777912-1778824,chr4-1787727-1788667,chr4-1792791-1793695,chr4-1797478-1798447,chr4-1809617-1810537,chr4-25439887-25440841,chr4-25552550-25553490,chr4-25578198-25579182,chr4-25767598-25768568,chr4-25810188-25811251,chr4-3462762-3463686,chr4-3472774-3473529,chr4-3473762-3474648,chr4-54402818-54403743,chr4-54849874-54850773,chr4-5708012-5709064,chr4-5710778-5711705,chr4-5857823-5858735,chr4-6275850-6276795,chr4-6281494-6282406,chr4-836335-837260,chr5-142655406-142656337,chr5-142678302-142679285,chr5-142684362-142685335,chr5-142685826-142686739,chr5-150319867-150320781,chr5-177132058-177132870,chr5-36614334-36615228,chr5-36657389-36658362,chr5-36661974-36662927,chr5-36689917-36690876,chr5-36692747-36693688,chr5-58922264-58923152,chr5-58923988-58924918,chr5-61301087-61301972,chr5-61408375-61409291,chr5-61619691-61620616,chr5-62043308-62044266,chr5-62236418-62237319,chr6-156618484-156619440,chr6-156933210-156934209,chr6-26087215-26088168,chr6-35359645-35360592,chr6-35414871-35415822,chr6-90362080-90363071,chr6-90885137-90886206,chr7-122143805-122144714,chr7-122300162-122301064,chr7-122301702-122302538,chr7-122303624-122305162,chr7-122306351-122307242,chr7-122310100-122311083,chr7-122311483-122312441,chr7-128041719-128042663,chr7-128075617-128076740,chr7-128077081-128077693,chr7-128082076-128082988,chr7-128266781-128267764,chr7-148940728-148941795,chr7-41942713-41943647,chr7-41955614-41956534,chr7-41976880-41978807,chr7-41979512-41980439,chr7-41983796-41985240,chr7-41990550-41991520,chr7-42065669-42066642,chr7-42068644-42069545,chr7-42071593-42072580,chr7-42091101-42092868,chr7-42147956-42148693,chr7-42151011-42151791,chr7-42152284-42153218,chr7-42226153-42227071,chr7-42227719-42228725,chr7-42229175-42229874,chr7-42232032-42232912,chr7-42233060-42233653,chr7-42237296-42238271,chr7-42262672-42263586,chr7-42888019-42889047,chr7-5526128-5527113,chr7-5554692-5555534,chr7-5556043-5556994,chr7-75905644-75906605,chr7-83468032-83468965,chr7-92916573-92917524,chr8-38411541-38412249,chr8-38440275-38441282,chr8-38450440-38451151,chr8-38458816-38459770,chr8-38464952-38465795,chr8-38467467-38468082,chr8-38488238-38489239,chr8-38527771-38528762,chr8-38601443-38602401,chr8-38625754-38626732,chr8-38703206-38704138,chr8-38712531-38713529,chr8-38714034-38714957,chr8-38756733-38757676,chr8-60751948-60752844,chr8-61056592-61057608,chr8-76686704-76687662,chr8-76775156-76776157,chr8-76777963-76778880,chr8-91219313-91220224,chr8-95381286-95382084,chr8-95430523-95431515,chr8-96419486-96420381,chr9-110828046-110829092,chr9-110876889-110877896,chr9-128558347-128559442,chr9-128575138-128576170,chr9-128607376-128608335,chr9-137447986-137448892,chr9-1434019-1435000,chr9-35689293-35690322,chr9-35690514-35691481,chr9-91681378-91682317,chr9-91843579-91844604,chr9-94799874-94800753,chr9-94913825-94914665,chr9-95040927-95041749,chr9-95091996-95092923,chr9-95101608-95102527,chr9-95406051-95406991,chr9-95450201-95451144,chr9-95480853-95481721,chr9-95493999-95495119,chr9-95495727-95496657,chr9-95505536-95506495,chrX-10657915-10658885,chrX-10659973-10661502,chrX-10676115-10676991,chrX-10677259-10678171,chrX-129629563-129630515,chrX-129634275-129635299,chrX-133307533-133308525,chrX-133411962-133413659,chrX-133560916-133561816,chrX-133770847-133771766,chrX-134236726-134237662,chrX-136906769-136908085,chrX-150364880-150365957,chrX-150508154-150509071,chrX-150525252-150526184,chrX-150537391-150538454,chrX-150545129-150546087,chrX-150547364-150548264,chrX-150663971-150664914,chrX-154116420-154117428,chrX-154369141-154370035,chrX-154374330-154375138,chrX-24672443-24673412,chrX-30652791-30653727,chrX-39214098-39215061,chrX-39398656-39399550,chrX-39459699-39460645,chrX-39477458-39478396,chrX-39910292-39911219,chrX-40418004-40419071,chrX-40459295-40460214,chrX-53695730-53696679,chrX-68332024-68333093,chrX-68440649-68441636,chrX-68841079-68841990,chrX-68842771-68843644,chrX-68846398-68847284,chrX-68878847-68879840,chrX-68880564-68881505,chrX-68894467-68895442,chrX-68977917-68978836,chrX-68989646-68990663,chrX-69136642-69137548,chrX-69149593-69150496,chrX-74422513-74423370,chrX-74536128-74537074,chrX-8650601-8651607,chrX-8684055-8685020,chrX-8730491-8731434,chrX-8731752-8732707	ACTA2,ACTB,AGA,AKR1C2,AKT1,AMHR2,ANKRD11,ANOS1,AR,ARID1B,ARNT2,ATP6V1E1,AXL,B3GLCT,BCOR,BLM,BMP4,CBL,CDC45,CDCA7,CDKN1C,CHD4,CHD7,CHST14,CKAP2L,CPLX1,CREBBP,CTBP1,CTDP1,DHCR7,DNAJC19,DOK7,DVL1,EFNB1,EVC,EVC2,EZH2,FANCC,FANCE,FAT4,FEZF1,FGFR1,FGFR2,FGFR3,FGFRL1,FLNA,FLNB,FREM2,FTO,G6PC3,GDF6,GK,GLI2,GLI3,GPC3,GPC4,GPC6,GSC,HFE,HSPG2,HUWE1,IL17RD,IRX5,JAM3,KANSL1,KAT6B,KCNQ1,KDM1A,KIF7,KIT,LEP,LETM1,LHCGR,LONP1,LZTR1,MAGEL2,MAP3K7,MAPRE2,MECOM,MECP2,MED13L,MEGF8,MID1,MKKS,MKRN3,MTM1,MUSK,NALCN,NDN,NEDD4L,NF1,NIPBL,NOTCH2,NOTCH3,NPAP1,NSD1,NSMF,OCRL,OPHN1,OTUD6B,OTX2,PAX6,PDE4D,PEX2,PHF6,PHGDH,PIEZO1,POLA1,POLG,POLR3B,POR,PPP1CB,PPP1R15B,PROK2,PTDSS1,PTEN,PTPN11,RAB3GAP2,RARB,RBMX,RERE,RIN2,RIPK4,RIT1,RLIM,ROR2,RXFP2,SALL1,SAMD9,SDCCAG8,SEC23A,SEMA3E,SETD5,SKI,SLC34A2,SMAD4,SMARCA2,SOX10,SOX2,SOX9,SPECC1L,SPRY4,STK11,STRA6,TCF4,TCOF1,TGDS,TP63,TPM2,VEGFC,WDR11,WDR34,WFS1,WNT5A,WNT7A,WT1,XYLT2,ZBTB16,ZBTB20,ZEB2,ZSWIM6
Human Phenotype	HP:0008058	Aplasia/Hypoplasia of the optic nerve	419	3.06102e-09	2.03343e-05	4.85306e-08	1.98429	45.3563	90	0.00385028	0.00764007	2074	0.247507	1	0.792762	1.2078	10.7634	13	28	0.00180105	0.464286	chr10-23194683-23195629,chr10-23195852-23196812,chr11-31764483-31765461,chr11-31768547-31769516,chr11-31805622-31806505,chr11-31810979-31811865,chr11-31817661-31818575,chr11-32023220-32024313,chr11-32172998-32173885,chr11-32290388-32291322,chr11-32333070-32333997,chr11-32334003-32334725,chr12-51813935-51814908,chr12-51846639-51847530,chr2-120418758-120419695,chr2-120441768-120442709,chr2-120443127-120443770,chr2-120503354-120504400,chr2-120508167-120509092,chr2-120509721-120510544,chr2-120511184-120512135,chr2-120512231-120512866,chr2-120540195-120541261,chr2-120586775-120587768,chr2-120654129-120655099,chr2-120656236-120657194,chr2-120679955-120680856,chr2-120735432-120736337,chr2-120736787-120737747,chr2-120738881-120739796,chr2-120740561-120741494,chr2-120750291-120751334,chr2-120757884-120758832,chr2-120867165-120868166,chr2-120879359-120880260,chr2-120887125-120888292,chr2-120893313-120894417,chr2-120894850-120895582,chr2-120904101-120904924,chr2-120912186-120913188,chr2-120914505-120915250,chr2-120915402-120916351,chr2-120919838-120920875,chr2-120926531-120927593,chr2-121018530-121019451,chr2-121085523-121086422,chr2-121088437-121089400,chr2-121174598-121175571,chr2-121205304-121206279,chr2-28594043-28594986,chr2-28680963-28682125,chr2-28694987-28695969,chr2-28707224-28708143,chr2-28716050-28716978,chr2-28735794-28736710,chr20-51910324-51911289,chr22-33853426-33854398,chr3-181431478-181432462,chr3-181454344-181455397,chr3-181457009-181457878,chr3-181483606-181484545,chr3-181610119-181611047,chr3-181613513-181614418,chr3-181694900-181695817,chr3-181695834-181696730,chr3-181703746-181704757,chr3-181711345-181712270,chr3-181715565-181716427,chr3-181717512-181718487,chr3-181720046-181720916,chr3-181726444-181727420,chr3-181729513-181730204,chr3-181751978-181752903,chr3-181756405-181757267,chr3-181757789-181758628,chr3-181880022-181880957,chr3-182201377-182202430,chr3-182237835-182238778,chr3-182241615-182242621,chr3-182243934-182244854,chr3-182259444-182260268,chr3-182499991-182500893,chr3-182501596-182502565,chr3-182567446-182568390,chr3-182682007-182682974,chr7-16420499-16421464,chr8-95381286-95382084,chr8-95430523-95431515,chrX-42384741-42385628,chrX-42386285-42387218	CASK,ELP4,GDF6,GLI2,ISPD,LARGE1,PAX6,PPP1CB,PTF1A,SALL4,SCN8A,SOX2,WT1
Human Phenotype	HP:0000767	Pectus excavatum	420	3.09422e-09	2.05549e-05	4.89403e-08	1.51391	147.301	223	0.0125043	0.0189304	302	0.00168095	1	0.0369754	1.37297	41.5159	57	108	0.00789692	0.527778	chr1-1355153-1356093,chr1-204348484-204349474,chr1-204350611-204351520,chr1-204446127-204447072,chr1-204454770-204455729,chr1-204456762-204458278,chr1-204466249-204467261,chr1-204468040-204468958,chr1-220300170-220301102,chr1-220409567-220410505,chr1-2213913-2214684,chr1-2214706-2215509,chr1-2230324-2231226,chr1-2239956-2240894,chr1-2247772-2248822,chr1-2320746-2321590,chr1-2322029-2322944,chr10-42951266-42952194,chr10-87861912-87862737,chr11-119314990-119316381,chr11-65872217-65872925,chr12-112611628-112612633,chr12-122399249-122400588,chr13-31199706-31200622,chr13-31209011-31209957,chr13-94549171-94550108,chr14-104768310-104769206,chr14-104777357-104778300,chr14-104792117-104793004,chr14-74500895-74501785,chr14-74510265-74511217,chr14-74572029-74573218,chr14-74594705-74595766,chr14-74599579-74600549,chr14-74612241-74613113,chr14-75702283-75703300,chr14-75711661-75712541,chr14-75720566-75721500,chr14-75867575-75868399,chr14-75982038-75982887,chr14-91889624-91890654,chr14-91890903-91892592,chr14-91897010-91897971,chr14-91947070-91948019,chr15-40470533-40471440,chr15-40506774-40507708,chr15-48547479-48548463,chr15-48645299-48646236,chr15-89654981-89655847,chr15-97968035-97968970,chr15-98375626-98376579,chr15-98547948-98548948,chr15-98727410-98728275,chr15-98954025-98954777,chr16-16880116-16880884,chr16-17083293-17084214,chr16-17104918-17105758,chr16-17106116-17107034,chr16-17205452-17206387,chr16-17266417-17267363,chr16-17271381-17272334,chr16-17292428-17293364,chr16-17359724-17360640,chr16-17369684-17370687,chr16-17404806-17405877,chr16-17474314-17475204,chr16-3772063-3772991,chr16-54432124-54433058,chr16-54512029-54513034,chr16-54564572-54565544,chr16-54654256-54655687,chr16-55179488-55180535,chr16-88718915-88719907,chr16-88767771-88768672,chr16-88770570-88771552,chr16-88784229-88785125,chr16-88785176-88786028,chr17-31008138-31009117,chr17-31031691-31032541,chr17-31032607-31033041,chr17-46003808-46004654,chr17-56152726-56153771,chr17-56172212-56173140,chr17-56175427-56176428,chr17-56212558-56213549,chr17-56448308-56449228,chr17-56521106-56522097,chr17-56592472-56593037,chr17-56593069-56593768,chr17-56636618-56637692,chr17-56638365-56639313,chr18-34659377-34660320,chr18-34773709-34774726,chr18-34817706-34818627,chr18-35050454-35051428,chr18-35189346-35190293,chr19-12995241-12996131,chr19-13001995-13002994,chr19-13053519-13054489,chr19-13054985-13055929,chr19-13067853-13068788,chr19-13071784-13072756,chr19-13090174-13090940,chr19-13091287-13092146,chr19-13092285-13093044,chr19-13093556-13094565,chr19-15195219-15196413,chr19-15199650-15200588,chr19-15200807-15201520,chr19-15223034-15223957,chr19-42352130-42353132,chr2-144430589-144431719,chr2-144523922-144524834,chr2-144770674-144771934,chr20-46695648-46696593,chr20-46709309-46710327,chr22-20437464-20438420,chr22-37968546-37969458,chr22-37999697-38000657,chr22-38033240-38034082,chr22-38034106-38034942,chr3-114333212-114334191,chr3-114355252-114356090,chr3-114356513-114357248,chr3-114383715-114384644,chr3-114408523-114409497,chr3-114411018-114411909,chr3-114418651-114419614,chr3-114421354-114422178,chr3-114424068-114425043,chr3-114441250-114442066,chr3-114495739-114496800,chr3-114609748-114610778,chr3-114624464-114625421,chr3-114684824-114685769,chr3-114756625-114757621,chr3-114758845-114759750,chr3-114847930-114848864,chr3-176906107-176907109,chr3-176927788-176928737,chr3-176932074-176933126,chr3-177345321-177346642,chr3-177468092-177469063,chr3-33113744-33114701,chr3-55322364-55323304,chr3-55423417-55424369,chr3-55426222-55427162,chr3-55484825-55485708,chr3-55486074-55486800,chr3-55488100-55489021,chr3-56131799-56132887,chr3-57948224-57949194,chr4-1748345-1749240,chr4-1760204-1761243,chr4-1763185-1764147,chr4-1766882-1767809,chr4-1770002-1770918,chr4-1771402-1772242,chr4-1776434-1777368,chr4-1777912-1778824,chr4-1787727-1788667,chr4-1792791-1793695,chr4-1797478-1798447,chr4-1809617-1810537,chr5-119355367-119357228,chr5-127289886-127290924,chr5-127305210-127306161,chr5-127354988-127355898,chr5-127370784-127371779,chr5-127428439-127429340,chr5-127431927-127432782,chr5-127433264-127434103,chr5-172380699-172381750,chr5-172399129-172399888,chr5-172402801-172403773,chr5-172418059-172418964,chr5-172437188-172438113,chr5-172445866-172446878,chr5-172452682-172453414,chr7-228921-230183,chr7-74026565-74027433,chr7-74027556-74028506,chr7-74033413-74034454,chr7-94373880-94374805,chr7-94375033-94375923,chr7-94395380-94395993,chr9-126335574-126336472,chr9-126376073-126377066,chr9-126385847-126387311,chr9-126407768-126408701,chr9-126423257-126424184,chr9-126450274-126451229,chr9-126482097-126483013,chr9-126671025-126671972,chr9-91681378-91682317,chr9-91843579-91844604,chrX-133307533-133308525,chrX-133411962-133413659,chrX-133560916-133561816,chrX-133770847-133771766,chrX-134236726-134237662,chrX-154369141-154370035,chrX-154374330-154375138,chrX-20587393-20588418,chrX-39214098-39215061,chrX-39398656-39399550,chrX-39459699-39460645,chrX-39477458-39478396,chrX-39910292-39911219,chrX-40418004-40419071,chrX-40459295-40460214,chrX-68841079-68841990,chrX-68842771-68843644,chrX-68846398-68847284,chrX-68878847-68879840,chrX-68880564-68881505,chrX-68894467-68895442,chrX-68977917-68978836,chrX-68989646-68990663,chrX-69136642-69137548,chrX-69149593-69150496,chrX-74422513-74423370,chrX-74536128-74537074	AKT1,B3GLCT,BCOR,CBL,CHST14,COL1A2,CREBBP,CRTAP,DVL1,EFEMP2,EFNB1,ELN,EMD,FAM20C,FBLN5,FBN1,FGFR3,FLNA,FLNB,GPC3,GPC4,HSD17B4,IGF1R,IRX5,KANSL1,KIF7,LMX1B,LTBP2,MAPRE2,MEGF10,MEGF8,NF1,NFIX,NOG,NOTCH3,PIEZO1,PPP1R15B,PTEN,PTPN11,RAB3GAP2,RET,ROR2,RPS6KA3,SCARF2,SH3PXD2B,SKI,SLC16A2,SLC2A10,SOX10,TBL1XR1,TGDS,TGFB3,VPS33A,WNT5A,XYLT1,ZBTB20,ZEB2
Human Phenotype	HP:0004303	Abnormality of muscle fibers	421	3.19002e-09	2.11913e-05	5.03356e-08	1.70013	83.5231	142	0.00709025	0.0120543	4848	0.764189	1	1	0.923866	41.1315	38	107	0.00526462	0.35514	chr1-25727396-25728344,chr1-25770849-25771938,chr1-25805934-25806760,chr10-72248477-72249452,chr10-72254741-72255621,chr10-72260515-72261434,chr10-86710948-86711835,chr11-4071605-4072325,chr11-4072418-4073315,chr12-109723144-109724177,chr12-109726848-109727778,chr12-55707522-55708461,chr12-55711882-55712810,chr13-22837794-22838753,chr13-22880400-22881449,chr13-22883629-22884583,chr13-23377633-23378502,chr13-23380919-23381629,chr14-101902914-101903864,chr14-102046094-102047040,chr14-104723682-104724633,chr14-23430355-23431261,chr14-34873194-34874213,chr15-89356466-89357370,chr15-89368475-89369316,chr15-89371259-89372250,chr15-89389468-89390329,chr15-89395249-89396205,chr15-89399327-89400546,chr15-89411164-89411924,chr15-89412592-89413560,chr15-89428810-89429677,chr15-89460555-89461558,chr16-47846695-47847569,chr16-47848177-47849094,chr16-48013152-48014084,chr16-48014322-48015083,chr16-66486512-66487503,chr16-66510738-66511871,chr19-10766397-10767332,chr19-38538041-38538962,chr2-174682394-174683254,chr2-174771449-174772420,chr2-174914686-174915713,chr2-174989839-174990804,chr2-237314985-237315889,chr2-69083193-69084244,chr2-69134004-69134969,chr2-69253086-69253595,chr2-69253605-69254417,chr2-69307020-69307889,chr2-72135998-72136944,chr21-45820295-45821216,chr21-45833092-45834018,chr21-45886886-45887826,chr21-45910215-45911172,chr21-45981147-45982106,chr21-46097653-46098537,chr3-193780533-193781455,chr3-193788031-193788929,chr3-193869333-193870232,chr3-193942869-193943683,chr3-193943901-193944855,chr3-193960329-193961223,chr3-193974460-193975489,chr3-193981969-193982940,chr3-194002956-194003880,chr3-194057970-194058912,chr3-194070762-194071649,chr3-194079250-194080118,chr3-194080217-194081328,chr3-194086008-194087094,chr3-194103759-194104738,chr3-194112377-194113413,chr3-194129449-194130368,chr3-194130670-194131593,chr3-66400549-66401456,chr3-66405962-66406802,chr3-66407457-66408371,chr3-66418314-66419292,chr3-66482903-66483721,chr5-132376786-132377742,chr5-132410424-132411395,chr5-132419355-132420209,chr5-138945770-138946716,chr5-138950049-138950995,chr5-139061592-139062495,chr5-139131124-139132067,chr5-139147257-139148298,chr5-179816563-179817524,chr5-179818692-179819632,chr5-179821648-179822302,chr5-190879-192002,chr6-32046206-32047184,chr7-128829958-128830881,chr7-128832850-128833741,chr7-157463793-157464700,chr7-157565810-157566749,chr7-157630233-157631174,chr7-157663062-157663955,chr7-157690544-157691396,chr7-157767299-157768303,chr7-157768853-157769708,chr7-157781800-157782733,chr7-157840925-157842232,chr7-158016178-158017127,chr7-16420499-16421464,chr7-41942713-41943647,chr7-41955614-41956534,chr7-41976880-41978807,chr7-41979512-41980439,chr7-41983796-41985240,chr7-41990550-41991520,chr7-42065669-42066642,chr7-42068644-42069545,chr7-42071593-42072580,chr7-42091101-42092868,chr7-42147956-42148693,chr7-42151011-42151791,chr7-42152284-42153218,chr7-42226153-42227071,chr7-42227719-42228725,chr7-42229175-42229874,chr7-42232032-42232912,chr7-42233060-42233653,chr7-42237296-42238271,chr7-42262672-42263586,chr7-42888019-42889047,chr9-116318720-116319652,chr9-116334305-116335334,chr9-116364895-116365826,chr9-116471029-116471947,chr9-116476632-116477567,chr9-116482431-116483392,chr9-116580340-116581325,chr9-116904794-116905870,chr9-34993504-34994971,chr9-35689293-35690322,chr9-35690514-35691481,chrX-136067679-136068646,chrX-136168969-136170015,chrX-154374330-154375138	ADSSL1,ASCC1,CFL2,CHRNA1,COL6A1,COL6A2,COL6A3,DNAJB6,DNM2,DYNC1H1,DYSF,EMD,FHL1,FLNC,GFPT1,GLI3,ISPD,ITGA7,LDB3,MYH7,OPA1,PHKB,POLG,RYR1,SDHA,SELENON,SGCG,SIL1,SLC22A5,SLC25A26,SQSTM1,STIM1,TK2,TNXB,TPM2,TRIM32,TRPV4,VCP
Human Phenotype	HP:0004440	Coronal craniosynostosis	422	3.20571e-09	2.12956e-05	5.04634e-08	2.24615	29.8288	67	0.00253215	0.00568761	1074	0.071393	1	0.441586	1.53024	6.53491	10	17	0.00138543	0.588235	chr10-120945661-120946597,chr10-120962662-120963648,chr10-120997446-120998406,chr10-121220777-121221728,chr10-121523542-121524349,chr10-121525731-121526650,chr10-121530809-121531826,chr10-121536008-121536928,chr10-121596459-121597456,chr10-121598039-121598987,chr10-121600316-121601283,chr10-121627843-121628931,chr10-121668247-121669223,chr10-121681804-121682632,chr10-121708775-121709814,chr10-121710061-121710969,chr10-121732385-121733506,chr17-81869043-81869926,chr3-187274598-187275534,chr3-187291160-187292149,chr4-1748345-1749240,chr4-1760204-1761243,chr4-1763185-1764147,chr4-1766882-1767809,chr4-1770002-1770918,chr4-1771402-1772242,chr4-1776434-1777368,chr4-1777912-1778824,chr4-1787727-1788667,chr4-1792791-1793695,chr4-1797478-1798447,chr4-1809617-1810537,chr5-174083133-174084038,chr5-174090729-174091681,chr5-174548949-174550075,chr5-174625557-174626874,chr5-174720658-174721625,chr5-174934699-174935557,chr5-174935614-174936519,chr5-175059613-175060526,chr7-18540876-18541842,chr7-75905644-75906605,chr8-38411541-38412249,chr8-38440275-38441282,chr8-38450440-38451151,chr8-38458816-38459770,chr8-38464952-38465795,chr8-38467467-38468082,chr8-38488238-38489239,chr8-38527771-38528762,chr8-38601443-38602401,chr8-38625754-38626732,chr8-38703206-38704138,chr8-38712531-38713529,chr8-38714034-38714957,chr8-38756733-38757676,chr9-34654330-34655298,chrX-68841079-68841990,chrX-68842771-68843644,chrX-68846398-68847284,chrX-68878847-68879840,chrX-68880564-68881505,chrX-68894467-68895442,chrX-68977917-68978836,chrX-68989646-68990663,chrX-69136642-69137548,chrX-69149593-69150496	EFNB1,FGFR1,FGFR2,FGFR3,IL11RA,MASP1,MSX2,P4HB,POR,TWIST1
Human Phenotype	HP:0010442	Polydactyly	423	3.24932e-09	2.15853e-05	5.1029e-08	1.45116	186.747	271	0.0158529	0.0230051	379	0.00349585	1	0.0612742	1.31064	50.3573	66	131	0.00914381	0.503817	chr1-243474024-243475086,chr1-243737772-243738693,chr1-243917025-243918038,chr1-243930845-243931868,chr1-44819650-44820605,chr10-102619034-102620013,chr10-102628021-102628903,chr10-102632347-102633222,chr10-120945661-120946597,chr10-120962662-120963648,chr10-120997446-120998406,chr10-121220777-121221728,chr10-121523542-121524349,chr10-121525731-121526650,chr10-121530809-121531826,chr10-121536008-121536928,chr10-121596459-121597456,chr10-121598039-121598987,chr10-121600316-121601283,chr10-121627843-121628931,chr10-121668247-121669223,chr10-121681804-121682632,chr10-121708775-121709814,chr10-121710061-121710969,chr10-121732385-121733506,chr11-121366492-121367666,chr11-121416993-121417894,chr11-61405661-61406688,chr11-70694102-70695076,chr11-70703546-70704489,chr11-70711172-70712129,chr11-71139791-71140599,chr11-71251236-71252251,chr12-3931536-3932489,chr12-3944154-3945258,chr12-4030882-4031809,chr12-4164323-4165260,chr12-4276628-4277540,chr12-4278196-4279106,chr12-4280491-4281298,chr12-4293693-4294649,chr13-39765629-39766496,chr13-40059971-40060899,chr13-40191289-40192237,chr13-40192969-40193929,chr13-40271696-40272556,chr13-40273294-40274244,chr13-40352133-40353156,chr13-40441009-40441906,chr13-40479139-40480130,chr14-53217162-53218213,chr14-53327733-53328811,chr14-53509090-53510062,chr14-75982038-75982887,chr14-76002256-76003174,chr14-76011639-76013016,chr14-88824104-88825074,chr14-89543111-89544006,chr15-89654981-89655847,chr15-90557235-90558221,chr16-3772063-3772991,chr16-51128723-51129775,chr16-51136883-51137801,chr16-51151202-51152016,chr16-51152103-51152877,chr16-51155605-51156551,chr16-51388346-51389305,chr16-51391834-51392772,chr16-51441996-51442862,chr16-51541416-51542329,chr16-56546979-56547909,chr16-56548844-56549752,chr16-56551608-56552489,chr16-56558115-56559066,chr16-75554866-75555553,chr17-1186869-1187787,chr17-1267901-1268856,chr17-44900896-44901593,chr18-44229535-44230484,chr18-44826243-44827213,chr18-44996904-44998022,chr18-45009540-45010420,chr18-45237348-45238390,chr18-45242739-45243678,chr18-45362880-45363828,chr19-18104040-18104978,chr19-18157143-18158121,chr19-18160982-18161972,chr19-42352130-42353132,chr2-120418758-120419695,chr2-120441768-120442709,chr2-120443127-120443770,chr2-120503354-120504400,chr2-120508167-120509092,chr2-120509721-120510544,chr2-120511184-120512135,chr2-120512231-120512866,chr2-120540195-120541261,chr2-120586775-120587768,chr2-120654129-120655099,chr2-120656236-120657194,chr2-120679955-120680856,chr2-120735432-120736337,chr2-120736787-120737747,chr2-120738881-120739796,chr2-120740561-120741494,chr2-120750291-120751334,chr2-120757884-120758832,chr2-120867165-120868166,chr2-120879359-120880260,chr2-120887125-120888292,chr2-120893313-120894417,chr2-120894850-120895582,chr2-120904101-120904924,chr2-120912186-120913188,chr2-120914505-120915250,chr2-120915402-120916351,chr2-120919838-120920875,chr2-120926531-120927593,chr2-121018530-121019451,chr2-121085523-121086422,chr2-121088437-121089400,chr2-121174598-121175571,chr2-121205304-121206279,chr2-173357057-173357989,chr2-173450629-173451622,chr2-173451815-173452856,chr2-173715090-173716063,chr2-231713487-231714422,chr2-231764547-231765473,chr2-63055266-63056025,chr20-10263588-10264566,chr20-10329696-10330720,chr20-35437817-35438675,chr20-35438680-35439473,chr20-51910324-51911289,chr22-19521907-19522758,chr22-19810593-19811611,chr22-45435372-45436330,chr22-45510045-45510992,chr3-13698223-13699175,chr3-13785693-13786605,chr3-13787439-13788188,chr3-13792909-13793828,chr3-13811699-13812698,chr3-13839412-13840322,chr4-1009307-1010238,chr4-1011049-1011971,chr4-1012299-1013030,chr4-1014587-1015496,chr4-1033644-1034565,chr4-1035266-1036167,chr4-121949910-121950803,chr4-1232850-1233742,chr4-15469399-15470335,chr4-169351586-169352518,chr4-1748345-1749240,chr4-1760204-1761243,chr4-1763185-1764147,chr4-1766882-1767809,chr4-1770002-1770918,chr4-1771402-1772242,chr4-1776434-1777368,chr4-1777912-1778824,chr4-1787727-1788667,chr4-1792791-1793695,chr4-1797478-1798447,chr4-1809617-1810537,chr4-5708012-5709064,chr4-5710778-5711705,chr4-5857823-5858735,chr4-836335-837260,chr5-173310630-173311585,chr5-61301087-61301972,chr5-61408375-61409291,chr5-61619691-61620616,chr5-62043308-62044266,chr5-62236418-62237319,chr7-129159942-129160827,chr7-129188200-129189045,chr7-129189134-129189849,chr7-129210207-129211148,chr7-129218351-129219266,chr7-156724684-156725643,chr7-18540876-18541842,chr7-33447794-33448949,chr7-33666770-33667752,chr7-33706478-33707375,chr7-41942713-41943647,chr7-41955614-41956534,chr7-41976880-41978807,chr7-41979512-41980439,chr7-41983796-41985240,chr7-41990550-41991520,chr7-42065669-42066642,chr7-42068644-42069545,chr7-42071593-42072580,chr7-42091101-42092868,chr7-42147956-42148693,chr7-42151011-42151791,chr7-42152284-42153218,chr7-42226153-42227071,chr7-42227719-42228725,chr7-42229175-42229874,chr7-42232032-42232912,chr7-42233060-42233653,chr7-42237296-42238271,chr7-42262672-42263586,chr7-42888019-42889047,chr7-83468032-83468965,chr8-119078898-119079939,chr8-60751948-60752844,chr8-61056592-61057608,chr8-95381286-95382084,chr8-95430523-95431515,chr9-116318720-116319652,chr9-116334305-116335334,chr9-116364895-116365826,chr9-116471029-116471947,chr9-116476632-116477567,chr9-116482431-116483392,chr9-116580340-116581325,chr9-116904794-116905870,chr9-123353775-123354693,chr9-123355669-123356536,chr9-123356820-123357767,chr9-123357969-123358972,chr9-123359950-123360870,chr9-123373167-123373723,chr9-123373746-123374569,chr9-123382768-123383634,chr9-123385074-123385999,chr9-123387396-123388319,chr9-123395112-123396001,chr9-123438129-123439014,chr9-123453488-123454445,chr9-123511297-123512221,chr9-123522012-123522976,chr9-123522985-123523449,chr9-123637501-123638418,chr9-123642341-123643314,chr9-123686067-123687210,chr9-123725203-123726082,chr9-123741674-123742695,chr9-123834371-123835290,chr9-123861099-123862111,chr9-123864060-123864952,chr9-128558347-128559442,chr9-128575138-128576170,chr9-128607376-128608335,chr9-95406051-95406991,chr9-95450201-95451144,chr9-95480853-95481721,chr9-95493999-95495119,chr9-95495727-95496657,chr9-95505536-95506495,chr9-95510464-95511373,chr9-95552896-95553859,chr9-95569947-95570859,chr9-95605974-95606981,chr9-95645744-95646645,chrX-133307533-133308525,chrX-133411962-133413659,chrX-133560916-133561816,chrX-133770847-133771766,chrX-134236726-134237662,chrX-13791363-13792311,chrX-154369141-154370035,chrX-154374330-154375138,chrX-40845290-40846264,chrX-41275816-41276791	AKT3,BBS2,BBS7,BBS9,BHLHA9,BLM,BMP4,C8orf37,CC2D2A,CCND2,CDC45,CDCA7,CHD7,COG6,COLEC10,CPLX1,CRB2,CREBBP,CTBP1,DHCR7,EFTUD2,EVC,EVC2,FBLN1,FGFR2,FGFR3,FGFRL1,FLNA,GDF5,GDF6,GLI2,GLI3,GPC3,GPC4,IFT43,KIF7,LETM1,LMBR1,MEGF8,MKKS,NEK1,NKX2-5,OFD1,PDE6D,PIK3R2,PTCH1,PTCH2,SALL1,SALL4,SC5D,SDCCAG8,SEMA3E,SETBP1,SMO,SUFU,TBX1,TMEM216,TMEM231,TRIM32,TTC8,TWIST1,USP9X,WDPCP,WDR34,WNT7A,ZSWIM6
Human Phenotype	HP:0001159	Syndactyly	424	3.52407e-09	2.34104e-05	5.52133e-08	1.39541	237.206	331	0.0201363	0.0280985	159	0.000160135	1	0.00669044	1.3898	56.1233	78	146	0.0108063	0.534247	chr1-119712194-119713118,chr1-156096370-156097273,chr1-156103737-156104647,chr1-156105932-156106880,chr1-156112043-156112948,chr1-156114244-156115169,chr1-156115592-156116540,chr1-156126001-156126928,chr1-156129982-156130955,chr1-156140939-156141872,chr1-156145759-156147555,chr1-243474024-243475086,chr1-243737772-243738693,chr10-120945661-120946597,chr10-120962662-120963648,chr10-120997446-120998406,chr10-121220777-121221728,chr10-121523542-121524349,chr10-121525731-121526650,chr10-121530809-121531826,chr10-121536008-121536928,chr10-121596459-121597456,chr10-121598039-121598987,chr10-121600316-121601283,chr10-121627843-121628931,chr10-121668247-121669223,chr10-121681804-121682632,chr10-121708775-121709814,chr10-121710061-121710969,chr10-121732385-121733506,chr11-119680716-119681628,chr11-119764155-119765048,chr11-120031454-120032400,chr11-121366492-121367666,chr11-121416993-121417894,chr11-46916450-46917429,chr11-46918037-46918976,chr11-67372673-67373628,chr11-67382257-67383168,chr11-67384557-67385526,chr11-70694102-70695076,chr11-70703546-70704489,chr11-70711172-70712129,chr11-71139791-71140599,chr11-71251236-71252251,chr12-2752400-2753495,chr13-31199706-31200622,chr13-31209011-31209957,chr13-38686513-38687469,chr14-29243208-29244290,chr14-29389980-29390983,chr14-29814181-29815147,chr14-29823540-29824452,chr14-29927370-29928164,chr14-53217162-53218213,chr14-53327733-53328811,chr14-53509090-53510062,chr14-75982038-75982887,chr14-76002256-76003174,chr14-76011639-76013016,chr15-101063765-101064749,chr15-101088478-101089408,chr15-101091240-101092223,chr15-101251323-101252280,chr15-23569037-23570018,chr15-23570391-23571187,chr15-23860072-23861062,chr15-36438830-36439863,chr15-36458133-36459062,chr15-36499361-36500516,chr15-36675136-36676730,chr15-36887015-36887914,chr15-36888083-36889041,chr15-36943386-36944365,chr15-36965435-36966464,chr15-36966524-36967409,chr15-37033147-37034087,chr15-37070658-37071557,chr15-37094689-37095621,chr15-37101487-37102557,chr15-37106481-37107444,chr15-37110723-37111324,chr15-89654981-89655847,chr15-90557235-90558221,chr16-3772063-3772991,chr16-51128723-51129775,chr16-51136883-51137801,chr16-51151202-51152016,chr16-51152103-51152877,chr16-51155605-51156551,chr16-51388346-51389305,chr16-51391834-51392772,chr16-51441996-51442862,chr16-51541416-51542329,chr16-54432124-54433058,chr16-54512029-54513034,chr16-54564572-54565544,chr16-54654256-54655687,chr16-55179488-55180535,chr16-68659163-68661253,chr16-75554866-75555553,chr16-89301410-89302380,chr16-89358979-89359963,chr16-89366679-89367729,chr16-89394890-89395832,chr16-89488863-89489616,chr17-1186869-1187787,chr17-1267901-1268856,chr17-56152726-56153771,chr17-56172212-56173140,chr17-56175427-56176428,chr17-56212558-56213549,chr17-56448308-56449228,chr17-56521106-56522097,chr17-56592472-56593037,chr17-56593069-56593768,chr17-56636618-56637692,chr17-56638365-56639313,chr17-70168956-70169890,chr17-70562990-70563931,chr17-70621269-70622201,chr17-70622266-70623025,chr17-70771685-70772616,chr18-22470243-22471720,chr18-26862912-26863810,chr18-51016975-51017890,chr18-58047934-58048865,chr18-58391017-58391833,chr18-58392082-58393037,chr18-58446752-58447922,chr18-58511857-58512807,chr19-42352130-42353132,chr2-112726390-112727293,chr2-14567255-14568132,chr2-14634145-14634951,chr2-15842660-15843588,chr2-15888380-15889400,chr2-15980250-15981198,chr2-15984072-15984979,chr2-15999526-16001302,chr2-16012780-16013756,chr2-16020086-16021016,chr2-16069641-16070805,chr2-16105305-16106382,chr2-16329919-16331043,chr2-16406589-16407812,chr2-16521998-16522961,chr2-221616272-221617198,chr2-221618464-221619418,chr2-231713487-231714422,chr2-231764547-231765473,chr2-238854388-238855337,chr2-239121292-239122291,chr2-239190172-239191106,chr2-239209603-239210528,chr2-239239678-239240728,chr2-239245742-239246458,chr2-239267352-239268296,chr2-239271542-239272494,chr2-239305001-239305811,chr2-239327468-239328270,chr2-239328407-239329368,chr2-239329700-239330720,chr2-239348456-239349254,chr2-63055266-63056025,chr20-10263588-10264566,chr20-10329696-10330720,chr20-32338823-32339787,chr20-32457015-32457980,chr20-32463461-32464492,chr20-32474977-32475925,chr20-32510379-32511326,chr20-32524579-32525512,chr20-35437817-35438675,chr20-35438680-35439473,chr20-51910324-51911289,chr21-41612571-41613499,chr21-41642979-41643947,chr21-41657809-41658786,chr21-41777924-41778846,chr22-19521907-19522758,chr22-45435372-45436330,chr22-45510045-45510992,chr3-119293981-119295049,chr3-13698223-13699175,chr3-13785693-13786605,chr3-13787439-13788188,chr3-13792909-13793828,chr3-13811699-13812698,chr3-13839412-13840322,chr3-190048694-190049644,chr3-190076749-190077656,chr4-124903707-124904645,chr4-125314559-125315430,chr4-1748345-1749240,chr4-1760204-1761243,chr4-1763185-1764147,chr4-1766882-1767809,chr4-1770002-1770918,chr4-1771402-1772242,chr4-1776434-1777368,chr4-1777912-1778824,chr4-1787727-1788667,chr4-1792791-1793695,chr4-1797478-1798447,chr4-1809617-1810537,chr4-25986463-25987382,chr4-88523307-88524207,chr4-94457415-94458362,chr4-94575404-94576391,chr4-94576872-94577796,chr4-94757639-94758662,chr4-94889612-94890582,chr4-94995553-94996525,chr4-95044122-95045059,chr4-95049552-95050448,chr4-95051078-95052034,chr4-95073443-95074683,chr4-95190584-95191613,chr5-14011256-14012163,chr5-14118585-14119528,chr5-14144518-14145371,chr5-14153546-14154708,chr5-14185016-14186300,chr5-14246299-14247128,chr5-14339226-14340136,chr5-36614334-36615228,chr5-36657389-36658362,chr5-36661974-36662927,chr5-36689917-36690876,chr5-36692747-36693688,chr5-61301087-61301972,chr5-61408375-61409291,chr5-61619691-61620616,chr5-62043308-62044266,chr5-62236418-62237319,chr6-121435123-121435936,chr6-121694514-121695603,chr6-121847578-121848494,chr6-121850723-121851706,chr6-121951609-121952613,chr7-129159942-129160827,chr7-129188200-129189045,chr7-129189134-129189849,chr7-129210207-129211148,chr7-129218351-129219266,chr7-156724684-156725643,chr7-18540876-18541842,chr7-41942713-41943647,chr7-41955614-41956534,chr7-41976880-41978807,chr7-41979512-41980439,chr7-41983796-41985240,chr7-41990550-41991520,chr7-42065669-42066642,chr7-42068644-42069545,chr7-42071593-42072580,chr7-42091101-42092868,chr7-42147956-42148693,chr7-42151011-42151791,chr7-42152284-42153218,chr7-42226153-42227071,chr7-42227719-42228725,chr7-42229175-42229874,chr7-42232032-42232912,chr7-42233060-42233653,chr7-42237296-42238271,chr7-42262672-42263586,chr7-42888019-42889047,chr8-38411541-38412249,chr8-38440275-38441282,chr8-38450440-38451151,chr8-38458816-38459770,chr8-38464952-38465795,chr8-38467467-38468082,chr8-38488238-38489239,chr8-38527771-38528762,chr8-38601443-38602401,chr8-38625754-38626732,chr8-38703206-38704138,chr8-38712531-38713529,chr8-38714034-38714957,chr8-38756733-38757676,chr8-96419486-96420381,chr9-136493326-136494264,chr9-136512099-136513170,chr9-136515900-136516829,chr9-136526102-136527066,chr9-136542074-136542949,chr9-136543794-136544140,chr9-136544174-136544975,chr9-136545733-136546603,chr9-136546800-136547467,chr9-136551041-136551657,chr9-136566616-136567527,chr9-136567685-136568567,chr9-136571915-136573006,chr9-136578587-136579656,chr9-136582598-136583822,chr9-136599599-136600578,chr9-136604551-136605295,chr9-136605735-136606663,chr9-136624786-136625726,chr9-34654330-34655298,chr9-91681378-91682317,chr9-91843579-91844604,chrX-133307533-133308525,chrX-133411962-133413659,chrX-133560916-133561816,chrX-133770847-133771766,chrX-134236726-134237662,chrX-13791363-13792311,chrX-154369141-154370035,chrX-154374330-154375138,chrX-39214098-39215061,chrX-39398656-39399550,chrX-39459699-39460645,chrX-39477458-39478396,chrX-39910292-39911219,chrX-40418004-40419071,chrX-40459295-40460214,chrX-68841079-68841990,chrX-68842771-68843644,chrX-68846398-68847284,chrX-68878847-68879840,chrX-68880564-68881505,chrX-68894467-68895442,chrX-68977917-68978836,chrX-68989646-68990663,chrX-69136642-69137548,chrX-69149593-69150496	ANKRD11,ARHGAP31,ASXL1,B3GLCT,BCOR,BHLHA9,BLM,BMP4,BMPR1B,CACNA1C,CDC45,CDH3,CHSY1,CKAP2L,CLCF1,CREBBP,DHCR7,EFNB1,FAT4,FBLN1,FGFR1,FGFR2,FGFR3,FLNA,FREM2,GDF5,GJA1,GLI3,GPC3,GPC4,IFT43,IL11RA,IRX5,KCNJ2,KCTD1,KIF7,LMBR1,LMNA,LRP4,MAGEL2,MEGF8,MEIS2,MKKS,MKRN3,MYCN,NBAS,NDN,NECTIN1,NEDD4L,NIPBL,NOG,NOTCH1,NPAP1,OFD1,PAX3,PDE6D,PHGDH,PIGY,PRKD1,PTDSS1,RBBP8,RBPJ,RIPK4,ROR2,SALL1,SALL4,SC5D,SDCCAG8,SMAD4,SMO,TMEM231,TP63,TRIO,TWIST1,TWIST2,WDPCP,WNT7A,ZSWIM6
Human Phenotype	HP:0001377	Limited elbow extension	425	3.5377e-09	2.35009e-05	5.52963e-08	2.362	25.4022	60	0.00215639	0.00509338	582	0.0145889	1	0.166518	1.69092	7.68813	13	20	0.00180105	0.65	chr10-120945661-120946597,chr10-120962662-120963648,chr10-120997446-120998406,chr10-121220777-121221728,chr10-121523542-121524349,chr10-121525731-121526650,chr10-121530809-121531826,chr10-121536008-121536928,chr10-121596459-121597456,chr10-121598039-121598987,chr10-121600316-121601283,chr10-121627843-121628931,chr10-121668247-121669223,chr10-121681804-121682632,chr10-121708775-121709814,chr10-121710061-121710969,chr10-121732385-121733506,chr11-67372673-67373628,chr11-67382257-67383168,chr11-67384557-67385526,chr13-93243848-93244794,chr13-93345537-93346610,chr13-94154129-94155017,chr13-94169738-94170686,chr19-18742979-18743877,chr19-18761110-18761811,chr19-18762076-18763025,chr21-46393800-46394880,chr4-1748345-1749240,chr4-1760204-1761243,chr4-1763185-1764147,chr4-1766882-1767809,chr4-1770002-1770918,chr4-1771402-1772242,chr4-1776434-1777368,chr4-1777912-1778824,chr4-1787727-1788667,chr4-1792791-1793695,chr4-1797478-1798447,chr4-1809617-1810537,chr5-36614334-36615228,chr5-36657389-36658362,chr5-36661974-36662927,chr5-36689917-36690876,chr5-36692747-36693688,chr7-148940728-148941795,chr7-37916431-37917335,chr7-37920388-37921760,chr9-126335574-126336472,chr9-126376073-126377066,chr9-126385847-126387311,chr9-126407768-126408701,chr9-126423257-126424184,chr9-126450274-126451229,chr9-126482097-126483013,chr9-126671025-126671972,chrX-153494512-153495675,chrX-154369141-154370035,chrX-154374330-154375138,chrX-53695730-53696679	BGN,CLCF1,COMP,EZH2,FGFR2,FGFR3,FLNA,GPC6,HUWE1,LMX1B,NIPBL,PCNT,SFRP4
Human Phenotype	HP:0004275	Duplication of hand bones	426	3.55772e-09	2.3634e-05	5.54788e-08	1.55178	128.24	199	0.0108862	0.016893	286	0.00129095	1	0.0299851	1.44523	31.1369	45	81	0.00623441	0.555556	chr1-1355153-1356093,chr1-202304056-202304997,chr1-243474024-243475086,chr1-243737772-243738693,chr1-243917025-243918038,chr1-243930845-243931868,chr10-120945661-120946597,chr10-120962662-120963648,chr10-120997446-120998406,chr10-121220777-121221728,chr10-121523542-121524349,chr10-121525731-121526650,chr10-121530809-121531826,chr10-121536008-121536928,chr10-121596459-121597456,chr10-121598039-121598987,chr10-121600316-121601283,chr10-121627843-121628931,chr10-121668247-121669223,chr10-121681804-121682632,chr10-121708775-121709814,chr10-121710061-121710969,chr10-121732385-121733506,chr11-121366492-121367666,chr11-121416993-121417894,chr11-61405661-61406688,chr11-70694102-70695076,chr11-70703546-70704489,chr11-70711172-70712129,chr11-71139791-71140599,chr11-71251236-71252251,chr12-3931536-3932489,chr12-3944154-3945258,chr12-4030882-4031809,chr12-4164323-4165260,chr12-4276628-4277540,chr12-4278196-4279106,chr12-4280491-4281298,chr12-4293693-4294649,chr14-53217162-53218213,chr14-53327733-53328811,chr14-53509090-53510062,chr15-89654981-89655847,chr15-90557235-90558221,chr16-51128723-51129775,chr16-51136883-51137801,chr16-51151202-51152016,chr16-51152103-51152877,chr16-51155605-51156551,chr16-51388346-51389305,chr16-51391834-51392772,chr16-51441996-51442862,chr16-51541416-51542329,chr16-56546979-56547909,chr16-56548844-56549752,chr16-56551608-56552489,chr16-56558115-56559066,chr17-44900896-44901593,chr18-44229535-44230484,chr18-44826243-44827213,chr18-44996904-44998022,chr18-45009540-45010420,chr18-45237348-45238390,chr18-45242739-45243678,chr18-45362880-45363828,chr2-120418758-120419695,chr2-120441768-120442709,chr2-120443127-120443770,chr2-120503354-120504400,chr2-120508167-120509092,chr2-120509721-120510544,chr2-120511184-120512135,chr2-120512231-120512866,chr2-120540195-120541261,chr2-120586775-120587768,chr2-120654129-120655099,chr2-120656236-120657194,chr2-120679955-120680856,chr2-120735432-120736337,chr2-120736787-120737747,chr2-120738881-120739796,chr2-120740561-120741494,chr2-120750291-120751334,chr2-120757884-120758832,chr2-120867165-120868166,chr2-120879359-120880260,chr2-120887125-120888292,chr2-120893313-120894417,chr2-120894850-120895582,chr2-120904101-120904924,chr2-120912186-120913188,chr2-120914505-120915250,chr2-120915402-120916351,chr2-120919838-120920875,chr2-120926531-120927593,chr2-121018530-121019451,chr2-121085523-121086422,chr2-121088437-121089400,chr2-121174598-121175571,chr2-121205304-121206279,chr2-231713487-231714422,chr2-231764547-231765473,chr2-63055266-63056025,chr20-10263588-10264566,chr20-10329696-10330720,chr20-35437817-35438675,chr20-35438680-35439473,chr3-13698223-13699175,chr3-13785693-13786605,chr3-13787439-13788188,chr3-13792909-13793828,chr3-13811699-13812698,chr3-13839412-13840322,chr3-55322364-55323304,chr3-55423417-55424369,chr3-55426222-55427162,chr3-55484825-55485708,chr3-55486074-55486800,chr3-55488100-55489021,chr3-56131799-56132887,chr3-57948224-57949194,chr4-1009307-1010238,chr4-1011049-1011971,chr4-1012299-1013030,chr4-1014587-1015496,chr4-1033644-1034565,chr4-1035266-1036167,chr4-1232850-1233742,chr4-15469399-15470335,chr4-169351586-169352518,chr4-1748345-1749240,chr4-1760204-1761243,chr4-1763185-1764147,chr4-1766882-1767809,chr4-1770002-1770918,chr4-1771402-1772242,chr4-1776434-1777368,chr4-1777912-1778824,chr4-1787727-1788667,chr4-1792791-1793695,chr4-1797478-1798447,chr4-1809617-1810537,chr4-5708012-5709064,chr4-5710778-5711705,chr4-5857823-5858735,chr4-836335-837260,chr6-35359645-35360592,chr6-35414871-35415822,chr7-129159942-129160827,chr7-129188200-129189045,chr7-129189134-129189849,chr7-129210207-129211148,chr7-129218351-129219266,chr7-156724684-156725643,chr7-18540876-18541842,chr7-41942713-41943647,chr7-41955614-41956534,chr7-41976880-41978807,chr7-41979512-41980439,chr7-41983796-41985240,chr7-41990550-41991520,chr7-42065669-42066642,chr7-42068644-42069545,chr7-42071593-42072580,chr7-42091101-42092868,chr7-42147956-42148693,chr7-42151011-42151791,chr7-42152284-42153218,chr7-42226153-42227071,chr7-42227719-42228725,chr7-42229175-42229874,chr7-42232032-42232912,chr7-42233060-42233653,chr7-42237296-42238271,chr7-42262672-42263586,chr7-42888019-42889047,chr7-83468032-83468965,chr8-60751948-60752844,chr8-61056592-61057608,chr9-91681378-91682317,chr9-91843579-91844604,chr9-94799874-94800753,chr9-94913825-94914665,chr9-95040927-95041749,chr9-95091996-95092923,chr9-95101608-95102527,chr9-95406051-95406991,chr9-95450201-95451144,chr9-95480853-95481721,chr9-95493999-95495119,chr9-95495727-95496657,chr9-95505536-95506495,chrX-133307533-133308525,chrX-133411962-133413659,chrX-133560916-133561816,chrX-133770847-133771766,chrX-134236726-134237662,chrX-154369141-154370035,chrX-154374330-154375138	AKT3,BBS2,BLM,BMP4,CC2D2A,CCND2,CHD7,CPLX1,CTBP1,DHCR7,DVL1,EFTUD2,EVC,EVC2,FANCC,FANCE,FGFR2,FGFR3,FGFRL1,FLNA,FLNB,GDF5,GLI2,GLI3,GPC3,GPC4,KIF7,LETM1,LMBR1,MKKS,NEK1,PDE6D,ROR2,SALL1,SC5D,SDCCAG8,SEMA3E,SETBP1,SMO,TMEM216,TWIST1,UBE2T,WDPCP,WNT5A,WNT7A
Human Phenotype	HP:0000511	Vertical supranuclear gaze palsy	427	3.72914e-09	2.47727e-05	5.80156e-08	7.51754	1.99533	15	0.000169383	0.00127334	1104	0.0755754	1	0.454753	2.08113	1.92203	4	5	0.00055417	0.8	chr18-23618956-23619970,chr18-23662255-23663226,chr2-74440098-74441068,chr3-58532494-58533405,chr3-58568337-58569277,chr3-58573368-58574299,chr3-58575556-58576476,chr3-58576958-58577954,chr3-58581151-58582147,chr3-58585016-58585881,chr3-58597865-58598808,chr3-58625320-58625960,chr5-179816563-179817524,chr5-179818692-179819632,chr5-179821648-179822302	ACOX2,DCTN1,NPC1,SQSTM1
Human Phenotype	HP:0001030	Fragile skin	428	3.77984e-09	2.51095e-05	5.8667e-08	2.59483	19.2691	50	0.00163574	0.00424448	1391	0.138403	1	0.660969	1.36265	8.07254	11	21	0.00152397	0.52381	chr1-201254257-201255213,chr11-108593314-108594179,chr15-40470533-40471440,chr15-40506774-40507708,chr17-50200248-50201163,chr17-75691590-75692454,chr17-75693305-75694252,chr17-75720676-75721651,chr17-75747530-75748476,chr17-75749571-75750520,chr17-75753438-75754383,chr2-172172255-172173147,chr2-172214949-172215904,chr2-172240883-172241825,chr2-172350895-172351822,chr2-172427182-172428067,chr2-172461720-172462638,chr2-188293434-188294332,chr5-150129657-150130618,chr5-150138343-150139307,chr5-150140455-150141234,chr5-150143101-150143988,chr5-150144117-150144978,chr5-150146884-150147844,chr5-150150681-150151578,chr5-150154148-150154939,chr5-150155385-150156357,chr5-150161261-150162201,chr5-179187469-179188407,chr5-179265101-179266071,chr5-179313835-179314778,chr8-143943633-143944587,chr8-143952665-143953345,chr8-143953412-143954350,chr8-143973096-143973983,chr9-134344232-134345198,chr9-134358480-134359369,chr9-134384736-134385689,chr9-134386776-134387724,chr9-134407006-134407933,chr9-134434659-134435577,chr9-134475148-134476048,chr9-134533898-134534855,chr9-134537778-134539345,chr9-134543283-134544022,chr9-134544069-134545021,chr9-134627422-134628379,chr9-134641206-134642124,chr9-134644718-134645682,chr9-134706699-134707632	ADAMTS2,CHST14,COL1A1,COL3A1,COL5A1,EXPH5,ITGA6,ITGB4,PDGFRB,PKP1,PLEC
Human Phenotype	HP:0003031	Ulnar bowing	429	3.843e-09	2.55291e-05	5.95083e-08	2.96611	13.4857	40	0.0011448	0.00339559	879	0.0440081	1	0.332589	1.82099	3.84407	7	10	0.000969798	0.7	chr1-103106614-103107414,chr1-103108186-103109114,chr1-103109373-103110167,chr10-120945661-120946597,chr10-120962662-120963648,chr10-120997446-120998406,chr10-121220777-121221728,chr10-121523542-121524349,chr10-121525731-121526650,chr10-121530809-121531826,chr10-121536008-121536928,chr10-121596459-121597456,chr10-121598039-121598987,chr10-121600316-121601283,chr10-121627843-121628931,chr10-121668247-121669223,chr10-121681804-121682632,chr10-121708775-121709814,chr10-121710061-121710969,chr10-121732385-121733506,chr10-71860121-71861060,chr10-71888548-71889525,chr10-71921336-71922261,chr10-71957471-71958437,chr10-71963876-71964882,chr10-71965086-71965888,chr10-71975425-71976291,chr10-71980850-71981828,chr10-71997861-71998582,chr10-71999163-72000097,chr10-72000843-72001712,chr10-72009154-72010164,chr10-72016733-72018104,chr10-72044179-72045111,chr10-72048258-72049178,chr21-46393800-46394880,chr22-20437464-20438420,chr7-75905644-75906605,chrX-154369141-154370035,chrX-154374330-154375138	CHST3,COL11A1,FGFR2,FLNA,PCNT,POR,SCARF2
Human Phenotype	HP:0002795	Functional respiratory abnormality	430	3.95766e-09	2.62907e-05	6.11412e-08	1.27551	459.426	586	0.0390005	0.0497453	1307	0.10929	1	0.555482	1.07377	180.671	194	470	0.0268772	0.412766	chr1-1024757-1025723,chr1-10979852-10980830,chr1-155232053-155233015,chr1-156096370-156097273,chr1-156103737-156104647,chr1-156105932-156106880,chr1-156112043-156112948,chr1-156114244-156115169,chr1-156115592-156116540,chr1-156126001-156126928,chr1-156129982-156130955,chr1-156140939-156141872,chr1-156145759-156147555,chr1-170664320-170665186,chr1-171081456-171082457,chr1-182084572-182085519,chr1-182113981-182114934,chr1-182143963-182144883,chr1-182235866-182236899,chr1-182396419-182397443,chr1-204191163-204192121,chr1-21524713-21525675,chr1-2213913-2214684,chr1-2214706-2215509,chr1-2230324-2231226,chr1-2239956-2240894,chr1-2247772-2248822,chr1-2320746-2321590,chr1-2322029-2322944,chr1-243474024-243475086,chr1-243737772-243738693,chr1-25727396-25728344,chr1-25770849-25771938,chr1-25805934-25806760,chr1-27504025-27505746,chr1-27519052-27519973,chr1-27522409-27523350,chr1-27527707-27528581,chr1-27528788-27529620,chr1-27536438-27537333,chr1-27556629-27557510,chr1-27560875-27561761,chr1-27561843-27562677,chr1-27566562-27567470,chr1-27571243-27572259,chr1-27572576-27573162,chr1-27574989-27576060,chr1-27589618-27590591,chr1-27592002-27593489,chr1-27601771-27602655,chr1-44005397-44006315,chr1-44010735-44011706,chr1-44013030-44013906,chr1-44015968-44017564,chr1-44019235-44020157,chr1-44031106-44032102,chr1-6494831-6495740,chr1-6497053-6498024,chr1-6501797-6503089,chr1-6511174-6512124,chr1-6519647-6520569,chr10-102393715-102394679,chr10-102412806-102413713,chr10-119633698-119634681,chr10-119650844-119651752,chr10-119657304-119658375,chr10-120945661-120946597,chr10-120962662-120963648,chr10-120997446-120998406,chr10-121220777-121221728,chr10-121523542-121524349,chr10-121525731-121526650,chr10-121530809-121531826,chr10-121536008-121536928,chr10-121596459-121597456,chr10-121598039-121598987,chr10-121600316-121601283,chr10-121627843-121628931,chr10-121668247-121669223,chr10-121681804-121682632,chr10-121708775-121709814,chr10-121710061-121710969,chr10-121732385-121733506,chr10-27998231-27999175,chr10-42951266-42952194,chr10-69757789-69758659,chr10-71811638-71812554,chr10-71835768-71836684,chr10-71837198-71837823,chr10-71860121-71861060,chr10-71888548-71889525,chr10-71921336-71922261,chr10-71957471-71958437,chr10-71963876-71964882,chr10-71965086-71965888,chr10-71975425-71976291,chr10-71980850-71981828,chr10-71997861-71998582,chr10-71999163-72000097,chr10-72000843-72001712,chr10-72009154-72010164,chr10-72016733-72018104,chr10-72044179-72045111,chr10-72048258-72049178,chr10-72248477-72249452,chr10-72254741-72255621,chr10-72260515-72261434,chr10-73940361-73941273,chr10-87861912-87862737,chr10-88934896-88935758,chr10-88951301-88952254,chr10-89260109-89261031,chr11-4071605-4072325,chr11-4072418-4073315,chr11-61405661-61406688,chr11-6404808-6405819,chr11-68012733-68013711,chr11-727709-728632,chr12-102961804-102962590,chr12-103012655-103013586,chr12-103043401-103044330,chr12-109723144-109724177,chr12-109726848-109727778,chr12-111396671-111397607,chr12-121609915-121610879,chr12-122399249-122400588,chr12-4700368-4701293,chr12-4701398-4702265,chr12-51937630-51938570,chr12-57461076-57461904,chr12-6867154-6868250,chr13-100100102-100101067,chr13-100550005-100551007,chr13-100853654-100854571,chr13-100987638-100988620,chr13-101052949-101053954,chr13-22837794-22838753,chr13-22880400-22881449,chr13-22883629-22884583,chr13-23377633-23378502,chr13-23380919-23381629,chr13-47082905-47083912,chr14-102437749-102438669,chr14-102472120-102473209,chr14-22822481-22823453,chr14-23430355-23431261,chr14-31581965-31582913,chr14-31893147-31894030,chr14-31927190-31928136,chr14-31962685-31963590,chr14-31964934-31965893,chr14-32019015-32019973,chr14-34873194-34874213,chr14-63890281-63891043,chr14-63891193-63892199,chr14-63893330-63894253,chr14-66241760-66242694,chr14-66378741-66379618,chr14-73633342-73634776,chr14-75147118-75148237,chr14-94341911-94342989,chr14-96616135-96617070,chr15-23569037-23570018,chr15-23570391-23571187,chr15-23860072-23861062,chr15-48547479-48548463,chr15-48645299-48646236,chr15-74213568-74214506,chr15-74228061-74229086,chr15-76310999-76311931,chr15-89356466-89357370,chr15-89368475-89369316,chr15-89371259-89372250,chr15-89389468-89390329,chr15-89395249-89396205,chr15-89399327-89400546,chr15-89411164-89411924,chr15-89412592-89413560,chr15-89428810-89429677,chr15-89460555-89461558,chr16-3772063-3772991,chr16-4315388-4316348,chr16-4327808-4328652,chr16-4358810-4359736,chr16-66486512-66487503,chr16-66510738-66511871,chr16-70936543-70937530,chr16-75554866-75555553,chr16-81466498-81467463,chr16-81512879-81513824,chr16-81612492-81613324,chr16-81625510-81626439,chr16-81693166-81694047,chr16-81697685-81698604,chr16-86029124-86030044,chr16-86032625-86033552,chr16-86038402-86039320,chr16-86458976-86459907,chr16-86530882-86531828,chr16-90022186-90023095,chr16-90046567-90048366,chr17-1511583-1512532,chr17-44070303-44071270,chr17-44900896-44901593,chr17-44910977-44911908,chr17-47706112-47706903,chr17-47707133-47707919,chr17-47708514-47709363,chr17-50200248-50201163,chr17-71726014-71726896,chr17-71827915-71828869,chr17-71975313-71976406,chr17-72106969-72108102,chr17-72117752-72118146,chr17-72120456-72121339,chr17-72123682-72124573,chr17-72126700-72127587,chr17-72127693-72128570,chr17-72165234-72166187,chr17-72175484-72176419,chr17-72182040-72182989,chr17-72335734-72336688,chr17-72342380-72343266,chr17-72349161-72350095,chr17-72373688-72374600,chr17-72415996-72416961,chr17-72476380-72477294,chr17-72501615-72502640,chr17-72509696-72510869,chr17-72514828-72515832,chr17-72538575-72539450,chr17-72540003-72540941,chr17-72574455-72575401,chr17-72614859-72615806,chr17-72666110-72667068,chr17-72715857-72716946,chr17-74245230-74246147,chr17-74271596-74272512,chr17-74273810-74274790,chr17-74296290-74297196,chr17-80071026-80072000,chr18-31101189-31102197,chr18-51016975-51017890,chr18-55306030-55306972,chr18-55385469-55386439,chr18-55401355-55402223,chr18-56043252-56044199,chr18-74411847-74412789,chr18-74413653-74414518,chr18-74452771-74453622,chr18-74454086-74455047,chr18-8798715-8799502,chr18-8799857-8800700,chr19-10766397-10767332,chr19-12995241-12996131,chr19-13001995-13002994,chr19-13053519-13054489,chr19-13054985-13055929,chr19-13067853-13068788,chr19-13071784-13072756,chr19-13090174-13090940,chr19-13091287-13092146,chr19-13092285-13093044,chr19-13093556-13094565,chr19-1360451-1361394,chr19-33392253-33393182,chr19-35856014-35857327,chr19-38538041-38538962,chr19-55166278-55167270,chr19-8352291-8353281,chr19-8353708-8354621,chr2-113202154-113203063,chr2-113203655-113204571,chr2-113212283-113213234,chr2-113225524-113226445,chr2-174682394-174683254,chr2-174771449-174772420,chr2-174914686-174915713,chr2-174989839-174990804,chr2-202307465-202308394,chr2-202317112-202318025,chr2-212711627-212712667,chr2-218745521-218746461,chr2-218781562-218782588,chr2-219453614-219454550,chr2-219459132-219459956,chr2-219460408-219461363,chr2-237314985-237315889,chr2-239700537-239701501,chr2-239814337-239815510,chr2-240840187-240841165,chr2-240957373-240958368,chr2-240972843-240973828,chr2-26173726-26174606,chr2-26175113-26175770,chr2-26179466-26180348,chr2-26298647-26299496,chr2-26401483-26402430,chr2-26429919-26430851,chr2-26720060-26720978,chr2-44010041-44011035,chr2-44086918-44087842,chr2-50651365-50652314,chr2-50753143-50753855,chr2-50829511-50830496,chr2-50929341-50930293,chr2-50948288-50949239,chr2-50990441-50992120,chr2-69083193-69084244,chr2-69134004-69134969,chr2-69253086-69253595,chr2-69253605-69254417,chr2-69307020-69307889,chr2-73418038-73418972,chr2-74032107-74033170,chr2-74440098-74441068,chr20-10216975-10217811,chr20-10263588-10264566,chr20-10329696-10330720,chr20-17873681-17874541,chr20-17875053-17875882,chr20-17894951-17896007,chr20-31661294-31662217,chr20-31670133-31671103,chr20-44642262-44643150,chr20-4511530-4512461,chr20-4601378-4602288,chr20-57582470-57583383,chr20-8309258-8310189,chr20-9487798-9488771,chr21-36744460-36745455,chr21-36817667-36819147,chr21-43188546-43189478,chr21-43322981-43323921,chr21-45820295-45821216,chr21-45833092-45834018,chr21-45886886-45887826,chr21-45910215-45911172,chr21-45981147-45982106,chr21-46097653-46098537,chr22-20437464-20438420,chr22-24423470-24424434,chr3-119293981-119295049,chr3-136207171-136208135,chr3-136728732-136729985,chr3-184379708-184380745,chr3-193780533-193781455,chr3-193788031-193788929,chr3-193869333-193870232,chr3-193942869-193943683,chr3-193943901-193944855,chr3-193960329-193961223,chr3-193974460-193975489,chr3-193981969-193982940,chr3-194002956-194003880,chr3-194057970-194058912,chr3-194070762-194071649,chr3-194079250-194080118,chr3-194080217-194081328,chr3-194086008-194087094,chr3-194103759-194104738,chr3-194112377-194113413,chr3-194129449-194130368,chr3-194130670-194131593,chr3-38637728-38638648,chr3-38649283-38650233,chr3-45507655-45508423,chr3-45509024-45509973,chr3-45511222-45512149,chr3-45513944-45514882,chr3-45582835-45583775,chr3-45585131-45586004,chr3-46845589-46846556,chr3-48465455-48466372,chr3-48468805-48469723,chr3-48898412-48899299,chr3-49422011-49422941,chr3-49458918-49459918,chr3-49534860-49535808,chr3-49539509-49540407,chr3-57948224-57949194,chr3-66400549-66401456,chr3-66405962-66406802,chr3-66407457-66408371,chr3-66418314-66419292,chr3-66482903-66483721,chr3-69287993-69288934,chr4-102500882-102502524,chr4-153169954-153170879,chr4-153212367-153213341,chr4-153261571-153262461,chr4-1748345-1749240,chr4-1760204-1761243,chr4-1763185-1764147,chr4-1766882-1767809,chr4-1770002-1770918,chr4-1771402-1772242,chr4-1776434-1777368,chr4-1777912-1778824,chr4-1787727-1788667,chr4-1792791-1793695,chr4-1797478-1798447,chr4-1809617-1810537,chr4-25439887-25440841,chr4-25552550-25553490,chr4-25578198-25579182,chr4-25767598-25768568,chr4-25810188-25811251,chr4-3462762-3463686,chr4-3472774-3473529,chr4-3473762-3474648,chr4-41560968-41561949,chr4-41613594-41614512,chr5-126422963-126423957,chr5-127289886-127290924,chr5-127305210-127306161,chr5-127354988-127355898,chr5-127370784-127371779,chr5-127428439-127429340,chr5-127431927-127432782,chr5-127433264-127434103,chr5-140084241-140085210,chr5-14011256-14012163,chr5-14118585-14119528,chr5-190879-192002,chr5-38466545-38468035,chr5-38556270-38557192,chr5-38641976-38642914,chr5-38725025-38725976,chr6-116615902-116616827,chr6-121435123-121435936,chr6-121694514-121695603,chr6-121847578-121848494,chr6-121850723-121851706,chr6-121951609-121952613,chr6-129317987-129318849,chr6-158283977-158284865,chr6-158835318-158836330,chr6-158893949-158894876,chr6-158910251-158911172,chr6-158913540-158914410,chr6-158920117-158921097,chr6-158959653-158960629,chr6-43644803-43645849,chr6-43667906-43668922,chr6-43669219-43670236,chr6-44479873-44480802,chr6-44496440-44497433,chr6-44531100-44532075,chr6-5084247-5085216,chr6-5085406-5086370,chr6-5205671-5206646,chr6-56542352-56543301,chr6-56595204-56596161,chr6-56934696-56935629,chr6-96897395-96898296,chr7-128829958-128830881,chr7-128832850-128833741,chr7-141369248-141369943,chr7-141430391-141431368,chr7-141436228-141437166,chr7-141460557-141461489,chr7-141462682-141463593,chr7-141649569-141650506,chr7-151537920-151538540,chr7-151538903-151539828,chr7-151631852-151632830,chr7-151694550-151695340,chr7-151695725-151696641,chr7-151696706-151697555,chr7-151705143-151706102,chr7-151753848-151754772,chr7-151782586-151783524,chr7-151875665-151876561,chr7-151932020-151932944,chr7-157463793-157464700,chr7-157565810-157566749,chr7-157630233-157631174,chr7-157663062-157663955,chr7-157690544-157691396,chr7-157767299-157768303,chr7-157768853-157769708,chr7-157781800-157782733,chr7-157840925-157842232,chr7-158016178-158017127,chr7-2523583-2524435,chr7-2524551-2525303,chr7-2531366-2532233,chr7-33447794-33448949,chr7-33666770-33667752,chr7-33706478-33707375,chr7-34058717-34059733,chr7-34060368-34061103,chr7-34191511-34192423,chr7-34486172-34487144,chr7-34500741-34501764,chr7-812925-813886,chr7-94373880-94374805,chr7-94375033-94375923,chr7-94395380-94395993,chr8-100157921-100158847,chr8-101500948-101501884,chr8-101603860-101604781,chr8-101790560-101791499,chr8-124659942-124661024,chr8-143943633-143944587,chr8-143952665-143953345,chr8-143953412-143954350,chr8-143973096-143973983,chr8-22159384-22160369,chr8-37752069-37752981,chr8-38411541-38412249,chr8-38440275-38441282,chr8-38450440-38451151,chr8-38458816-38459770,chr8-38464952-38465795,chr8-38467467-38468082,chr8-38488238-38489239,chr8-38527771-38528762,chr8-38601443-38602401,chr8-38625754-38626732,chr8-38703206-38704138,chr8-38712531-38713529,chr8-38714034-38714957,chr8-38756733-38757676,chr9-110828046-110829092,chr9-110876889-110877896,chr9-128295081-128296012,chr9-128558347-128559442,chr9-128575138-128576170,chr9-128607376-128608335,chr9-136493326-136494264,chr9-136512099-136513170,chr9-136515900-136516829,chr9-136526102-136527066,chr9-136542074-136542949,chr9-136543794-136544140,chr9-136544174-136544975,chr9-136545733-136546603,chr9-136546800-136547467,chr9-136551041-136551657,chr9-136566616-136567527,chr9-136567685-136568567,chr9-136571915-136573006,chr9-136578587-136579656,chr9-136582598-136583822,chr9-136599599-136600578,chr9-136604551-136605295,chr9-136605735-136606663,chr9-136624786-136625726,chr9-34428623-34429561,chr9-34456885-34457686,chr9-34463045-34463922,chr9-34498293-34499253,chr9-34500328-34501151,chr9-34501702-34502654,chr9-34512338-34513217,chr9-34513456-34514278,chr9-35689293-35690322,chr9-35690514-35691481,chr9-6552202-6553100,chr9-6645314-6646190,chr9-6723586-6724596,chrX-10657915-10658885,chrX-10659973-10661502,chrX-10676115-10676991,chrX-10677259-10678171,chrX-136067679-136068646,chrX-136168969-136170015,chrX-148591532-148592493,chrX-148629195-148630135,chrX-148649048-148650044,chrX-148865293-148866350,chrX-150364880-150365957,chrX-150508154-150509071,chrX-150525252-150526184,chrX-150537391-150538454,chrX-150545129-150546087,chrX-150547364-150548264,chrX-150663971-150664914,chrX-154116420-154117428,chrX-154369141-154370035,chrX-154374330-154375138,chrX-18436359-18437769,chrX-40845290-40846264,chrX-41275816-41276791	ACTA2,ACVRL1,ADA,AGK,AGRN,AGXT,AHDC1,ALDH7A1,ALMS1,ALPL,AMT,ARHGAP31,ARMC4,ASCC1,ASCL1,BAG3,BMPER,BMPR2,BOLA3,BRAT1,CCDC103,CCDC40,CDKL5,CFL2,CHRNA1,CHST3,COL13A1,COL1A1,COL1A2,COL6A1,COL6A2,COL6A3,COQ4,COX4I2,CREBBP,CYB5A,CYP27A1,DAG1,DCTN1,DNAAF3,DNAAF5,DNAH5,DNAI1,DNAI2,DNAJB6,DNAL1,DNM2,DOK7,DRC1,DSC2,DST,EFTUD2,ERBB4,ETFA,FBN1,FGFR1,FGFR2,FGFR3,FHL1,FLNA,FLNB,FLNC,FOXF1,G6PC3,GAA,GAS8,GBA,GFPT1,GJA1,GLDC,GLUL,GPHN,GRHL2,GTF2H5,HADHA,HADHB,HLCS,HYDIN,IDS,INPP5K,KCNK3,LAMA2,LARS2,LIFR,LIPA,LMNA,LMOD3,LRPPRC,LYRM4,MAGEL2,MARS,MECP2,MEGF10,MGME1,MID1,MKKS,MKRN3,MTM1,MUSK,MYH7,MYL3,NALCN,NDN,NDUFA10,NDUFA9,NDUFAF4,NDUFB9,NDUFS7,NDUFS8,NDUFV2,NEK9,NFIX,NFKB1,NFKB2,NOTCH1,NPAP1,NPHS1,NRXN1,NUBPL,OPA1,ORAI1,PAM16,PAX8,PCCA,PCCB,PCK1,PEPD,PHOX2B,PLCB4,PLCG2,PLEC,PLEKHG5,PLPBP,POLG,PRKAG2,PRNP,PRRX1,PSAP,PTEN,PURA,REN,RET,RPS28,RSPH3,RSPH4A,RSPH9,RUNX2,RYR1,SCARF2,SCN5A,SDCCAG8,SDHA,SELENON,SERPINA1,SFTPC,SGCG,SH2B3,SIK1,SKI,SLC25A20,SLC25A26,SLC34A2,SLC6A9,SLC7A7,SMAD4,SMPD1,SNAP25,SOX9,SPAG1,SPECC1L,SPEG,STIM1,STRA6,SUCLA2,SYNE2,TALDO1,TARDBP,TBX21,TCF4,TECPR2,THPO,TK2,TMEM216,TMEM231,TPI1,TPM2,TREX1,TRIM2,TRPV4,USP9X,VCL,VPS33A,VRK1,WDR34
Human Phenotype	HP:0000272	Malar flattening	431	3.97922e-09	2.6434e-05	6.13317e-08	1.43639	196.326	282	0.0166661	0.0239389	139	9.67929e-05	0.642995	0.00462587	1.43385	48.8196	70	127	0.00969798	0.551181	chr1-103106614-103107414,chr1-103108186-103109114,chr1-103109373-103110167,chr1-1355153-1356093,chr1-156096370-156097273,chr1-156103737-156104647,chr1-156105932-156106880,chr1-156112043-156112948,chr1-156114244-156115169,chr1-156115592-156116540,chr1-156126001-156126928,chr1-156129982-156130955,chr1-156140939-156141872,chr1-156145759-156147555,chr1-21914635-21915654,chr1-26783736-26784649,chr1-67134472-67135410,chr10-120945661-120946597,chr10-120962662-120963648,chr10-120997446-120998406,chr10-121220777-121221728,chr10-121523542-121524349,chr10-121525731-121526650,chr10-121530809-121531826,chr10-121536008-121536928,chr10-121596459-121597456,chr10-121598039-121598987,chr10-121600316-121601283,chr10-121627843-121628931,chr10-121668247-121669223,chr10-121681804-121682632,chr10-121708775-121709814,chr10-121710061-121710969,chr10-121732385-121733506,chr11-119680716-119681628,chr11-119764155-119765048,chr11-120031454-120032400,chr11-75557785-75558718,chr11-75561994-75562912,chr11-75583163-75584139,chr12-53370835-53371829,chr13-93243848-93244794,chr13-93345537-93346610,chr13-94154129-94155017,chr13-94169738-94170686,chr14-39102777-39103687,chr14-53217162-53218213,chr14-53327733-53328811,chr14-53509090-53510062,chr14-94689212-94690130,chr14-94769629-94770711,chr14-94936239-94937176,chr14-94971434-94972357,chr14-95011280-95012199,chr14-95132842-95133738,chr15-48547479-48548463,chr15-48645299-48646236,chr15-63598153-63598980,chr15-63610063-63611039,chr15-63925642-63926557,chr15-64011396-64012406,chr15-88704972-88705921,chr15-88894037-88895053,chr15-89654981-89655847,chr15-90557235-90558221,chr16-58004912-58005802,chr16-79071212-79072154,chr16-79123782-79124841,chr16-79437663-79438606,chr16-79599682-79600417,chr16-79600425-79601224,chr16-79770208-79771116,chr16-80322939-80323875,chr17-17746991-17747830,chr17-17809815-17810786,chr17-17819490-17820225,chr17-17823298-17824235,chr17-17831047-17831955,chr17-31008138-31009117,chr17-31031691-31032541,chr17-31032607-31033041,chr17-44900896-44901593,chr17-50200248-50201163,chr17-70168956-70169890,chr17-70562990-70563931,chr17-70621269-70622201,chr17-70622266-70623025,chr17-70771685-70772616,chr18-44229535-44230484,chr18-44826243-44827213,chr18-44996904-44998022,chr18-45009540-45010420,chr18-45237348-45238390,chr18-45242739-45243678,chr18-45362880-45363828,chr18-51016975-51017890,chr19-12995241-12996131,chr19-13001995-13002994,chr19-13053519-13054489,chr19-13054985-13055929,chr19-13067853-13068788,chr19-13071784-13072756,chr19-13090174-13090940,chr19-13091287-13092146,chr19-13092285-13093044,chr19-13093556-13094565,chr19-15195219-15196413,chr19-15199650-15200588,chr19-15200807-15201520,chr19-15223034-15223957,chr19-40596630-40597424,chr19-40598030-40599022,chr19-40602119-40603046,chr19-40609779-40610827,chr19-46349963-46350840,chr19-46403571-46404657,chr19-46413128-46414067,chr19-46416118-46417050,chr19-46428421-46429382,chr19-46434760-46435695,chr2-120418758-120419695,chr2-120441768-120442709,chr2-120443127-120443770,chr2-120503354-120504400,chr2-120508167-120509092,chr2-120509721-120510544,chr2-120511184-120512135,chr2-120512231-120512866,chr2-120540195-120541261,chr2-120586775-120587768,chr2-120654129-120655099,chr2-120656236-120657194,chr2-120679955-120680856,chr2-120735432-120736337,chr2-120736787-120737747,chr2-120738881-120739796,chr2-120740561-120741494,chr2-120750291-120751334,chr2-120757884-120758832,chr2-120867165-120868166,chr2-120879359-120880260,chr2-120887125-120888292,chr2-120893313-120894417,chr2-120894850-120895582,chr2-120904101-120904924,chr2-120912186-120913188,chr2-120914505-120915250,chr2-120915402-120916351,chr2-120919838-120920875,chr2-120926531-120927593,chr2-121018530-121019451,chr2-121085523-121086422,chr2-121088437-121089400,chr2-121174598-121175571,chr2-121205304-121206279,chr2-169109592-169110259,chr2-169110269-169111217,chr2-169118920-169119830,chr2-169284892-169286098,chr2-169360690-169361454,chr2-169361684-169362430,chr2-169364121-169365044,chr2-199603486-199604633,chr2-199798713-199799671,chr2-219552125-219553070,chr2-221616272-221617198,chr2-221618464-221619418,chr2-44010041-44011035,chr2-44086918-44087842,chr2-44928051-44928983,chr2-44937378-44938243,chr2-44938471-44939441,chr2-44949563-44950490,chr22-20437464-20438420,chr3-114333212-114334191,chr3-114355252-114356090,chr3-114356513-114357248,chr3-114383715-114384644,chr3-114408523-114409497,chr3-114411018-114411909,chr3-114418651-114419614,chr3-114421354-114422178,chr3-114424068-114425043,chr3-114441250-114442066,chr3-114495739-114496800,chr3-114609748-114610778,chr3-114624464-114625421,chr3-114684824-114685769,chr3-114756625-114757621,chr3-114758845-114759750,chr3-114847930-114848864,chr3-176906107-176907109,chr3-176927788-176928737,chr3-176932074-176933126,chr3-177345321-177346642,chr3-177468092-177469063,chr3-190048694-190049644,chr3-190076749-190077656,chr3-46933879-46934798,chr3-55322364-55323304,chr3-55423417-55424369,chr3-55426222-55427162,chr3-55484825-55485708,chr3-55486074-55486800,chr3-55488100-55489021,chr3-56131799-56132887,chr3-57948224-57949194,chr4-112848640-112849558,chr4-112860609-112861475,chr4-112881632-112882594,chr4-112895596-112896522,chr4-112901690-112902694,chr4-112910046-112911119,chr4-124903707-124904645,chr4-125314559-125315430,chr4-1748345-1749240,chr4-1760204-1761243,chr4-1763185-1764147,chr4-1766882-1767809,chr4-1770002-1770918,chr4-1771402-1772242,chr4-1776434-1777368,chr4-1777912-1778824,chr4-1787727-1788667,chr4-1792791-1793695,chr4-1797478-1798447,chr4-1809617-1810537,chr5-150319867-150320781,chr5-38466545-38468035,chr5-38556270-38557192,chr5-38641976-38642914,chr5-38725025-38725976,chr5-58922264-58923152,chr5-58923988-58924918,chr6-1525305-1526087,chr6-1526649-1527535,chr6-1554782-1555725,chr6-1574021-1574955,chr6-1575336-1576166,chr6-1595929-1596855,chr6-1609447-1610323,chr6-33160776-33162151,chr6-33192781-33193692,chr6-44479873-44480802,chr6-44496440-44497433,chr6-44531100-44532075,chr7-156308710-156309624,chr7-156724684-156725643,chr7-18540876-18541842,chr7-228921-230183,chr7-74026565-74027433,chr7-74027556-74028506,chr7-74033413-74034454,chr7-75905644-75906605,chr7-83468032-83468965,chr7-94373880-94374805,chr7-94375033-94375923,chr7-94395380-94395993,chr8-38411541-38412249,chr8-38440275-38441282,chr8-38450440-38451151,chr8-38458816-38459770,chr8-38464952-38465795,chr8-38467467-38468082,chr8-38488238-38489239,chr8-38527771-38528762,chr8-38601443-38602401,chr8-38625754-38626732,chr8-38703206-38704138,chr8-38712531-38713529,chr8-38714034-38714957,chr8-38756733-38757676,chr8-60751948-60752844,chr8-61056592-61057608,chr9-91681378-91682317,chr9-91843579-91844604,chrX-152906764-152907760,chrX-153494512-153495675,chrX-153688861-153689718,chrX-154116420-154117428,chrX-154369141-154370035,chrX-154374330-154375138	ACAN,BGN,BLM,BMP4,CCDC8,CHD7,COL11A1,COL11A2,COL1A1,COL1A2,DVL1,EFTUD2,ELN,FAM20C,FAT4,FBN1,FGFR1,FGFR2,FGFR3,FLNA,FLNB,FOXC1,GLI2,GPC6,GSC,HERC1,HSPG2,KCNJ2,KIF7,LARP7,LIFR,LMNA,LRP2,LRPPRC,LTBP4,MAF,MECP2,NECTIN1,NF1,NFIX,NOTCH3,NSDHL,OBSL1,PAX3,PDE4D,PIGV,POR,PTH1R,RAI1,ROR2,RUNX2,SATB2,SCARF2,SEC23A,SEMA3E,SERPINH1,SETBP1,SHH,SIX3,SLC35D1,SLC6A8,SMAD4,SP7,TBL1XR1,TCOF1,TP63,TWIST1,USB1,WNT5A,ZBTB20
Human Phenotype	HP:0000160	Narrow mouth	432	4.13585e-09	2.74744e-05	6.35982e-08	1.58729	113.4	180	0.00962653	0.0152801	805	0.0359267	1	0.296474	1.26898	31.5213	40	82	0.0055417	0.487805	chr1-103106614-103107414,chr1-103108186-103109114,chr1-103109373-103110167,chr1-155232053-155233015,chr1-156096370-156097273,chr1-156103737-156104647,chr1-156105932-156106880,chr1-156112043-156112948,chr1-156114244-156115169,chr1-156115592-156116540,chr1-156126001-156126928,chr1-156129982-156130955,chr1-156140939-156141872,chr1-156145759-156147555,chr1-170664320-170665186,chr1-171081456-171082457,chr1-204348484-204349474,chr1-204350611-204351520,chr1-204446127-204447072,chr1-204454770-204455729,chr1-204456762-204458278,chr1-204466249-204467261,chr1-204468040-204468958,chr1-21914635-21915654,chr1-40309195-40310115,chr1-40314987-40315935,chr1-60896631-60897660,chr1-60904408-60904907,chr1-61042645-61043616,chr1-61049850-61050717,chr1-61053531-61054438,chr1-61076641-61077491,chr1-61081897-61082824,chr1-61111266-61112356,chr1-61190780-61191815,chr1-61334672-61335633,chr1-61337828-61338724,chr1-61343518-61344536,chr1-61444024-61444931,chr1-61452814-61453749,chr1-6914404-6915489,chr1-6922273-6923226,chr1-7121308-7122239,chr1-7471553-7472497,chr1-7591251-7592228,chr10-71860121-71861060,chr10-71888548-71889525,chr10-71921336-71922261,chr10-71957471-71958437,chr10-71963876-71964882,chr10-71965086-71965888,chr10-71975425-71976291,chr10-71980850-71981828,chr10-71997861-71998582,chr10-71999163-72000097,chr10-72000843-72001712,chr10-72009154-72010164,chr10-72016733-72018104,chr10-72044179-72045111,chr10-72048258-72049178,chr10-87861912-87862737,chr11-114196900-114198733,chr12-53370835-53371829,chr14-104768310-104769206,chr14-104777357-104778300,chr14-104792117-104793004,chr14-94689212-94690130,chr14-94769629-94770711,chr14-94936239-94937176,chr14-94971434-94972357,chr14-95011280-95012199,chr14-95132842-95133738,chr15-40470533-40471440,chr15-40506774-40507708,chr15-48547479-48548463,chr15-48645299-48646236,chr16-3772063-3772991,chr16-79071212-79072154,chr16-79123782-79124841,chr16-79437663-79438606,chr16-79599682-79600417,chr16-79600425-79601224,chr16-79770208-79771116,chr16-80322939-80323875,chr17-77372757-77373749,chr17-77374160-77375086,chr17-77391545-77392385,chr17-77394230-77395239,chr17-77423383-77424242,chr17-77424751-77425686,chr17-77429751-77430641,chr17-77433559-77434484,chr17-77436894-77437756,chr17-77449574-77450410,chr17-77465863-77466811,chr17-77471791-77472738,chr17-77778839-77779724,chr18-34659377-34660320,chr18-34773709-34774726,chr18-34817706-34818627,chr18-35050454-35051428,chr18-35189346-35190293,chr18-51016975-51017890,chr19-12995241-12996131,chr19-13001995-13002994,chr19-13053519-13054489,chr19-13054985-13055929,chr19-13067853-13068788,chr19-13071784-13072756,chr19-13090174-13090940,chr19-13091287-13092146,chr19-13092285-13093044,chr19-13093556-13094565,chr2-199603486-199604633,chr2-199798713-199799671,chr2-219453614-219454550,chr2-219459132-219459956,chr2-219460408-219461363,chr20-8309258-8310189,chr20-9487798-9488771,chr22-19521907-19522758,chr3-114333212-114334191,chr3-114355252-114356090,chr3-114356513-114357248,chr3-114383715-114384644,chr3-114408523-114409497,chr3-114411018-114411909,chr3-114418651-114419614,chr3-114421354-114422178,chr3-114424068-114425043,chr3-114441250-114442066,chr3-114495739-114496800,chr3-114609748-114610778,chr3-114624464-114625421,chr3-114684824-114685769,chr3-114756625-114757621,chr3-114758845-114759750,chr3-114847930-114848864,chr3-190048694-190049644,chr3-190076749-190077656,chr4-3462762-3463686,chr4-3472774-3473529,chr4-3473762-3474648,chr5-150319867-150320781,chr6-121435123-121435936,chr6-121694514-121695603,chr6-121847578-121848494,chr6-121850723-121851706,chr6-121951609-121952613,chr6-142416203-142417246,chr6-142696130-142697117,chr6-142845503-142846509,chr6-142945951-142946828,chr6-142947188-142947953,chr7-228921-230183,chr7-39951168-39952121,chr7-68676809-68677792,chr7-68679192-68680138,chr7-68682537-68683400,chr7-68684425-68685375,chr7-69079111-69080058,chr7-69256481-69257454,chr7-69259712-69260698,chr7-69283168-69284105,chr7-69684227-69684986,chr7-69782914-69783876,chr7-69814221-69815186,chr7-70432327-70433324,chr7-70457557-70458543,chr7-70539107-70540186,chr7-70571680-70572817,chr7-70572871-70573899,chr7-70574659-70575785,chr9-110828046-110829092,chr9-110876889-110877896,chr9-35689293-35690322,chr9-35690514-35691481,chrX-154116420-154117428,chrX-154369141-154370035,chrX-154374330-154375138	AKT1,AUTS2,CAMTA1,CDC45,CDK13,CHST14,CHST3,COL11A1,CREBBP,DOK7,FAM20C,FBN1,FLNA,GBA,GJA1,GSC,HIVEP2,HSPG2,LMNA,MAF,MAPRE2,MECP2,MUSK,NFIA,NFIX,PLCB4,PPP1R15B,PRRX1,PTEN,SATB2,SEPT9,SMAD4,SP7,SPEG,TCOF1,TP63,TPM2,ZBTB16,ZBTB20,ZMPSTE24
Human Phenotype	HP:0002504	Calcification of the small brain vessels	433	4.36513e-09	2.89976e-05	6.6969e-08	9.10561	1.42769	13	0.000121196	0.00110356	2376	0.32969	1	0.921772	1.73428	1.15322	2	3	0.000277085	0.666667	chr22-39174294-39175216,chr22-39237353-39238276,chr22-39316209-39317085,chr5-150129657-150130618,chr5-150138343-150139307,chr5-150140455-150141234,chr5-150143101-150143988,chr5-150144117-150144978,chr5-150146884-150147844,chr5-150150681-150151578,chr5-150154148-150154939,chr5-150155385-150156357,chr5-150161261-150162201	PDGFB,PDGFRB
Human Phenotype	HP:0002461	Dense calcifications in the cerebellar dentate nucleus	433	4.36513e-09	2.89976e-05	6.6969e-08	9.10561	1.42769	13	0.000121196	0.00110356	2376	0.32969	1	0.921772	1.73428	1.15322	2	3	0.000277085	0.666667	chr22-39174294-39175216,chr22-39237353-39238276,chr22-39316209-39317085,chr5-150129657-150130618,chr5-150138343-150139307,chr5-150140455-150141234,chr5-150143101-150143988,chr5-150144117-150144978,chr5-150146884-150147844,chr5-150150681-150151578,chr5-150154148-150154939,chr5-150155385-150156357,chr5-150161261-150162201	PDGFB,PDGFRB
Human Phenotype	HP:0004691	2-3 toe syndactyly	435	4.5635e-09	3.03153e-05	6.96904e-08	1.73091	75.6827	131	0.00642468	0.0111205	260	0.00094561	1	0.0241603	1.73428	12.6854	22	33	0.00304794	0.666667	chr10-120945661-120946597,chr10-120962662-120963648,chr10-120997446-120998406,chr10-121220777-121221728,chr10-121523542-121524349,chr10-121525731-121526650,chr10-121530809-121531826,chr10-121536008-121536928,chr10-121596459-121597456,chr10-121598039-121598987,chr10-121600316-121601283,chr10-121627843-121628931,chr10-121668247-121669223,chr10-121681804-121682632,chr10-121708775-121709814,chr10-121710061-121710969,chr10-121732385-121733506,chr11-67372673-67373628,chr11-67382257-67383168,chr11-67384557-67385526,chr11-70694102-70695076,chr11-70703546-70704489,chr11-70711172-70712129,chr11-71139791-71140599,chr11-71251236-71252251,chr15-36438830-36439863,chr15-36458133-36459062,chr15-36499361-36500516,chr15-36675136-36676730,chr15-36887015-36887914,chr15-36888083-36889041,chr15-36943386-36944365,chr15-36965435-36966464,chr15-36966524-36967409,chr15-37033147-37034087,chr15-37070658-37071557,chr15-37094689-37095621,chr15-37101487-37102557,chr15-37106481-37107444,chr15-37110723-37111324,chr16-51128723-51129775,chr16-51136883-51137801,chr16-51151202-51152016,chr16-51152103-51152877,chr16-51155605-51156551,chr16-51388346-51389305,chr16-51391834-51392772,chr16-51441996-51442862,chr16-51541416-51542329,chr17-56152726-56153771,chr17-56172212-56173140,chr17-56175427-56176428,chr17-56212558-56213549,chr17-56448308-56449228,chr17-56521106-56522097,chr17-56592472-56593037,chr17-56593069-56593768,chr17-56636618-56637692,chr17-56638365-56639313,chr18-26862912-26863810,chr18-51016975-51017890,chr18-58047934-58048865,chr18-58391017-58391833,chr18-58392082-58393037,chr18-58446752-58447922,chr18-58511857-58512807,chr2-15842660-15843588,chr2-15888380-15889400,chr2-15980250-15981198,chr2-15984072-15984979,chr2-15999526-16001302,chr2-16012780-16013756,chr2-16020086-16021016,chr2-16069641-16070805,chr2-16105305-16106382,chr2-16329919-16331043,chr2-16406589-16407812,chr2-16521998-16522961,chr20-35437817-35438675,chr20-35438680-35439473,chr22-19521907-19522758,chr3-190048694-190049644,chr3-190076749-190077656,chr4-25986463-25987382,chr4-88523307-88524207,chr4-94457415-94458362,chr4-94575404-94576391,chr4-94576872-94577796,chr4-94757639-94758662,chr4-94889612-94890582,chr4-94995553-94996525,chr4-95044122-95045059,chr4-95049552-95050448,chr4-95051078-95052034,chr4-95073443-95074683,chr4-95190584-95191613,chr5-14011256-14012163,chr5-14118585-14119528,chr5-14144518-14145371,chr5-14153546-14154708,chr5-14185016-14186300,chr5-14246299-14247128,chr5-14339226-14340136,chr5-36614334-36615228,chr5-36657389-36658362,chr5-36661974-36662927,chr5-36689917-36690876,chr5-36692747-36693688,chr7-156724684-156725643,chr8-38411541-38412249,chr8-38440275-38441282,chr8-38450440-38451151,chr8-38458816-38459770,chr8-38464952-38465795,chr8-38467467-38468082,chr8-38488238-38489239,chr8-38527771-38528762,chr8-38601443-38602401,chr8-38625754-38626732,chr8-38703206-38704138,chr8-38712531-38713529,chr8-38714034-38714957,chr8-38756733-38757676,chr9-34654330-34655298,chrX-39214098-39215061,chrX-39398656-39399550,chrX-39459699-39460645,chrX-39477458-39478396,chrX-39910292-39911219,chrX-40418004-40419071,chrX-40459295-40460214	BCOR,BMPR1B,CDC45,CLCF1,DHCR7,FGFR1,FGFR2,GDF5,IL11RA,KCTD1,LMBR1,MEIS2,MYCN,NEDD4L,NIPBL,NOG,PIGY,RBPJ,SALL1,SMAD4,TP63,TRIO
Human Phenotype	HP:0005984	Elevated maternal serum alpha-fetoprotein	436	4.74616e-09	3.15288e-05	7.23137e-08	5.88501	3.05862	18	0.000259645	0.00152801	653	0.0218243	1	0.22202	2.60141	1.53763	4	4	0.00055417	1	chr17-75691590-75692454,chr17-75693305-75694252,chr17-75720676-75721651,chr17-75747530-75748476,chr17-75749571-75750520,chr17-75753438-75754383,chr2-172172255-172173147,chr2-172214949-172215904,chr2-172240883-172241825,chr2-172350895-172351822,chr2-172427182-172428067,chr2-172461720-172462638,chr8-143943633-143944587,chr8-143952665-143953345,chr8-143953412-143954350,chr8-143973096-143973983,chrX-129629563-129630515,chrX-129634275-129635299	ITGA6,ITGB4,OCRL,PLEC
Human Phenotype	HP:0040070	Abnormality of upper limb bone	437	4.78981e-09	3.18187e-05	7.28117e-08	1.30299	381.43	497	0.0323795	0.0421902	21	7.93168e-08	0.000526901	2.50905e-05	1.46558	81.8786	120	213	0.0166251	0.56338	chr1-103106614-103107414,chr1-103108186-103109114,chr1-103109373-103110167,chr1-119964727-119965672,chr1-120014673-120015612,chr1-120069019-120069893,chr1-1355153-1356093,chr1-156096370-156097273,chr1-156103737-156104647,chr1-156105932-156106880,chr1-156112043-156112948,chr1-156114244-156115169,chr1-156115592-156116540,chr1-156126001-156126928,chr1-156129982-156130955,chr1-156140939-156141872,chr1-156145759-156147555,chr1-220300170-220301102,chr1-220409567-220410505,chr1-2213913-2214684,chr1-2214706-2215509,chr1-2230324-2231226,chr1-2239956-2240894,chr1-2247772-2248822,chr1-2320746-2321590,chr1-2322029-2322944,chr1-37556483-37557384,chr1-40309195-40310115,chr1-40314987-40315935,chr1-44819650-44820605,chr10-102619034-102620013,chr10-102628021-102628903,chr10-102632347-102633222,chr10-120945661-120946597,chr10-120962662-120963648,chr10-120997446-120998406,chr10-121220777-121221728,chr10-121523542-121524349,chr10-121525731-121526650,chr10-121530809-121531826,chr10-121536008-121536928,chr10-121596459-121597456,chr10-121598039-121598987,chr10-121600316-121601283,chr10-121627843-121628931,chr10-121668247-121669223,chr10-121681804-121682632,chr10-121708775-121709814,chr10-121710061-121710969,chr10-121732385-121733506,chr10-71860121-71861060,chr10-71888548-71889525,chr10-71921336-71922261,chr10-71957471-71958437,chr10-71963876-71964882,chr10-71965086-71965888,chr10-71975425-71976291,chr10-71980850-71981828,chr10-71997861-71998582,chr10-71999163-72000097,chr10-72000843-72001712,chr10-72009154-72010164,chr10-72016733-72018104,chr10-72044179-72045111,chr10-72048258-72049178,chr10-74237832-74238844,chr10-75038085-75039054,chr10-87861912-87862737,chr11-114196900-114198733,chr11-46916450-46917429,chr11-46918037-46918976,chr11-47399802-47400724,chr11-47415682-47416641,chr11-68328024-68328998,chr11-68370132-68370959,chr11-68373448-68374257,chr11-68383656-68384607,chr11-68398986-68399902,chr11-68446912-68447847,chr12-109723144-109724177,chr12-109726848-109727778,chr12-19546374-19547287,chr12-20212384-20213356,chr12-20367904-20368908,chr12-20369169-20370138,chr12-20477329-20478306,chr12-20527180-20528176,chr13-31199706-31200622,chr13-31209011-31209957,chr13-93243848-93244794,chr13-93345537-93346610,chr13-94154129-94155017,chr13-94169738-94170686,chr14-22836133-22836996,chr14-22837074-22838014,chr14-22850737-22851623,chr14-22852857-22853846,chr14-29243208-29244290,chr14-29389980-29390983,chr14-29814181-29815147,chr14-29823540-29824452,chr14-29927370-29928164,chr14-94689212-94690130,chr14-94769629-94770711,chr14-94936239-94937176,chr14-94971434-94972357,chr14-95011280-95012199,chr14-95132842-95133738,chr15-101063765-101064749,chr15-101088478-101089408,chr15-101091240-101092223,chr15-101251323-101252280,chr15-36438830-36439863,chr15-36458133-36459062,chr15-36499361-36500516,chr15-36675136-36676730,chr15-36887015-36887914,chr15-36888083-36889041,chr15-36943386-36944365,chr15-36965435-36966464,chr15-36966524-36967409,chr15-37033147-37034087,chr15-37070658-37071557,chr15-37094689-37095621,chr15-37101487-37102557,chr15-37106481-37107444,chr15-37110723-37111324,chr15-44711053-44711957,chr15-48547479-48548463,chr15-48645299-48646236,chr15-88704972-88705921,chr15-88894037-88895053,chr16-16880116-16880884,chr16-17083293-17084214,chr16-17104918-17105758,chr16-17106116-17107034,chr16-17205452-17206387,chr16-17266417-17267363,chr16-17271381-17272334,chr16-17292428-17293364,chr16-17359724-17360640,chr16-17369684-17370687,chr16-17404806-17405877,chr16-17474314-17475204,chr16-3772063-3772991,chr16-51128723-51129775,chr16-51136883-51137801,chr16-51151202-51152016,chr16-51152103-51152877,chr16-51155605-51156551,chr16-51388346-51389305,chr16-51391834-51392772,chr16-51441996-51442862,chr16-51541416-51542329,chr16-55499806-55501017,chr16-55502597-55503514,chr16-79071212-79072154,chr16-79123782-79124841,chr16-79437663-79438606,chr16-79599682-79600417,chr16-79600425-79601224,chr16-79770208-79771116,chr16-80322939-80323875,chr17-44070303-44071270,chr17-56152726-56153771,chr17-56172212-56173140,chr17-56175427-56176428,chr17-56212558-56213549,chr17-56448308-56449228,chr17-56521106-56522097,chr17-56592472-56593037,chr17-56593069-56593768,chr17-56636618-56637692,chr17-56638365-56639313,chr17-70168956-70169890,chr17-70562990-70563931,chr17-70621269-70622201,chr17-70622266-70623025,chr17-70771685-70772616,chr18-44229535-44230484,chr18-44826243-44827213,chr18-44996904-44998022,chr18-45009540-45010420,chr18-45237348-45238390,chr18-45242739-45243678,chr18-45362880-45363828,chr19-1171236-1172066,chr19-12995241-12996131,chr19-13001995-13002994,chr19-13053519-13054489,chr19-13054985-13055929,chr19-13067853-13068788,chr19-13071784-13072756,chr19-13090174-13090940,chr19-13091287-13092146,chr19-13092285-13093044,chr19-13093556-13094565,chr19-18742979-18743877,chr19-18761110-18761811,chr19-18762076-18763025,chr19-42352130-42353132,chr19-45439371-45440297,chr19-45443068-45443970,chr19-45444043-45444932,chr19-5686666-5687553,chr2-162318267-162319169,chr2-177315036-177316030,chr2-177332017-177332905,chr2-188293434-188294332,chr2-238854388-238855337,chr2-239121292-239122291,chr2-239190172-239191106,chr2-239209603-239210528,chr2-239239678-239240728,chr2-239245742-239246458,chr2-239267352-239268296,chr2-239271542-239272494,chr2-239305001-239305811,chr2-239327468-239328270,chr2-239328407-239329368,chr2-239329700-239330720,chr2-239348456-239349254,chr2-240791930-240792906,chr2-240798780-240799617,chr2-240799977-240800934,chr2-240818552-240819326,chr2-240840187-240841165,chr2-72135998-72136944,chr2-72147099-72147968,chr2-72148418-72149392,chr2-72334590-72335524,chr20-10490429-10491388,chr20-10501165-10502060,chr20-10636157-10637071,chr20-10639384-10640496,chr20-10666694-10667666,chr20-10671208-10672088,chr20-10673580-10674474,chr20-11354727-11355825,chr20-11372864-11373884,chr20-32338823-32339787,chr20-32457015-32457980,chr20-32463461-32464492,chr20-32474977-32475925,chr20-32510379-32511326,chr20-32524579-32525512,chr20-35437817-35438675,chr20-35438680-35439473,chr20-40763704-40764651,chr20-51910324-51911289,chr20-58904859-58905810,chr20-58907472-58908379,chr20-62816579-62817608,chr20-62818508-62819658,chr21-46393800-46394880,chr22-20437464-20438420,chr22-45435372-45436330,chr22-45510045-45510992,chr3-13698223-13699175,chr3-13785693-13786605,chr3-13787439-13788188,chr3-13792909-13793828,chr3-13811699-13812698,chr3-13839412-13840322,chr3-168249250-168250163,chr3-169662061-169663056,chr3-176906107-176907109,chr3-176927788-176928737,chr3-176932074-176933126,chr3-177345321-177346642,chr3-177468092-177469063,chr3-187274598-187275534,chr3-187291160-187292149,chr3-190048694-190049644,chr3-190076749-190077656,chr3-55322364-55323304,chr3-55423417-55424369,chr3-55426222-55427162,chr3-55484825-55485708,chr3-55486074-55486800,chr3-55488100-55489021,chr3-56131799-56132887,chr3-57948224-57949194,chr4-1009307-1010238,chr4-1011049-1011971,chr4-1012299-1013030,chr4-1014587-1015496,chr4-1033644-1034565,chr4-1035266-1036167,chr4-1232850-1233742,chr4-124903707-124904645,chr4-125314559-125315430,chr4-139453407-139454337,chr4-16573444-16574558,chr4-16597697-16599285,chr4-16892905-16893788,chr4-16896280-16896818,chr4-1748345-1749240,chr4-1760204-1761243,chr4-1763185-1764147,chr4-1766882-1767809,chr4-1770002-1770918,chr4-1771402-1772242,chr4-1776434-1777368,chr4-1777912-1778824,chr4-1787727-1788667,chr4-1792791-1793695,chr4-1797478-1798447,chr4-1809617-1810537,chr4-836335-837260,chr4-94457415-94458362,chr4-94575404-94576391,chr4-94576872-94577796,chr4-94757639-94758662,chr4-94889612-94890582,chr4-94995553-94996525,chr4-95044122-95045059,chr4-95049552-95050448,chr4-95051078-95052034,chr4-95073443-95074683,chr4-95190584-95191613,chr5-138945770-138946716,chr5-138950049-138950995,chr5-139061592-139062495,chr5-139131124-139132067,chr5-139147257-139148298,chr5-150129657-150130618,chr5-150138343-150139307,chr5-150140455-150141234,chr5-150143101-150143988,chr5-150144117-150144978,chr5-150146884-150147844,chr5-150150681-150151578,chr5-150154148-150154939,chr5-150155385-150156357,chr5-150161261-150162201,chr5-151622503-151623458,chr5-151658685-151659604,chr5-151682730-151683674,chr5-151684653-151685604,chr5-151686442-151687406,chr5-151740305-151741221,chr5-16574845-16575810,chr5-16669356-16671026,chr5-16713108-16714075,chr5-16721453-16722489,chr5-16727581-16728555,chr5-16732104-16732848,chr5-16733234-16734275,chr5-16735526-16736718,chr5-16740011-16741192,chr5-16741685-16742591,chr5-16751466-16752454,chr5-16759125-16760086,chr5-36614334-36615228,chr5-36657389-36658362,chr5-36661974-36662927,chr5-36689917-36690876,chr5-36692747-36693688,chr5-58922264-58923152,chr5-58923988-58924918,chr5-65035157-65036094,chr5-65479875-65480908,chr6-156618484-156619440,chr6-156933210-156934209,chr6-33160776-33162151,chr6-33192781-33193692,chr6-35359645-35360592,chr6-35414871-35415822,chr6-44479873-44480802,chr6-44496440-44497433,chr6-44531100-44532075,chr6-90362080-90363071,chr6-90885137-90886206,chr7-129159942-129160827,chr7-129188200-129189045,chr7-129189134-129189849,chr7-129210207-129211148,chr7-129218351-129219266,chr7-148940728-148941795,chr7-156724684-156725643,chr7-18540876-18541842,chr7-41942713-41943647,chr7-41955614-41956534,chr7-41976880-41978807,chr7-41979512-41980439,chr7-41983796-41985240,chr7-41990550-41991520,chr7-42065669-42066642,chr7-42068644-42069545,chr7-42071593-42072580,chr7-42091101-42092868,chr7-42147956-42148693,chr7-42151011-42151791,chr7-42152284-42153218,chr7-42226153-42227071,chr7-42227719-42228725,chr7-42229175-42229874,chr7-42232032-42232912,chr7-42233060-42233653,chr7-42237296-42238271,chr7-42262672-42263586,chr7-42888019-42889047,chr7-66043842-66044787,chr7-66050738-66051710,chr7-74026565-74027433,chr7-74027556-74028506,chr7-74033413-74034454,chr7-75905644-75906605,chr7-83468032-83468965,chr7-92916573-92917524,chr8-115449391-115450360,chr8-115667251-115668181,chr8-115668625-115669518,chr8-116089032-116090032,chr8-116471587-116472427,chr8-116472481-116473083,chr8-118008923-118009799,chr8-118074231-118075220,chr8-118948042-118949008,chr8-22159384-22160369,chr8-22164505-22165398,chr8-28515128-28516010,chr8-38411541-38412249,chr8-38440275-38441282,chr8-38450440-38451151,chr8-38458816-38459770,chr8-38464952-38465795,chr8-38467467-38468082,chr8-38488238-38489239,chr8-38527771-38528762,chr8-38601443-38602401,chr8-38625754-38626732,chr8-38703206-38704138,chr8-38712531-38713529,chr8-38714034-38714957,chr8-38756733-38757676,chr8-60751948-60752844,chr8-61056592-61057608,chr8-91219313-91220224,chr8-96419486-96420381,chr9-114107700-114108620,chr9-114118056-114119001,chr9-114153500-114154721,chr9-114155033-114155884,chr9-114156240-114157270,chr9-114204942-114205905,chr9-114206787-114207741,chr9-114215794-114216749,chr9-114225549-114226521,chr9-114227719-114228722,chr9-114229060-114229917,chr9-126335574-126336472,chr9-126376073-126377066,chr9-126385847-126387311,chr9-126407768-126408701,chr9-126423257-126424184,chr9-126450274-126451229,chr9-126482097-126483013,chr9-126671025-126671972,chr9-1434019-1435000,chr9-91681378-91682317,chr9-91843579-91844604,chr9-94799874-94800753,chr9-94913825-94914665,chr9-95040927-95041749,chr9-95091996-95092923,chr9-95101608-95102527,chr9-95406051-95406991,chr9-95450201-95451144,chr9-95480853-95481721,chr9-95493999-95495119,chr9-95495727-95496657,chr9-95505536-95506495,chr9-95510464-95511373,chr9-95552896-95553859,chr9-95569947-95570859,chr9-95605974-95606981,chr9-95645744-95646645,chrX-133307533-133308525,chrX-133411962-133413659,chrX-133560916-133561816,chrX-133770847-133771766,chrX-134236726-134237662,chrX-153494512-153495675,chrX-154369141-154370035,chrX-154374330-154375138,chrX-20587393-20588418,chrX-39214098-39215061,chrX-39398656-39399550,chrX-39459699-39460645,chrX-39477458-39478396,chrX-39910292-39911219,chrX-40418004-40419071,chrX-40459295-40460214,chrX-40845290-40846264,chrX-41275816-41276791	ACAN,AGPS,ARID1B,ASXL1,B2M,B3GLCT,BCOR,BGN,BMP1,BMPR1B,CHD7,CHST3,CHSY1,COL11A1,COL11A2,COL27A1,COL3A1,COL9A3,COMP,CPLX1,CREBBP,CTBP1,CWC27,CYP26B1,DVL1,ELN,ERCC1,EXT1,EXTL3,EZH2,FANCC,FANCE,FAT4,FBLN1,FBN1,FGFR1,FGFR2,FGFR3,FGFRL1,FLNA,FLNB,G6PC3,GDF5,GLI3,GNAS,GPC3,GPC4,GPC6,GPX4,GSC,GUSB,IFIH1,JAG1,KAT6B,KCNJ2,KIF1A,LETM1,LMBR1,LMNA,LMX1B,LONP1,LRP4,LRP5,MAF,MAFB,MAP3K7,MASP1,MECOM,MEGF8,MEIS2,MMP14,MMP2,NFIX,NIPBL,NOG,NOTCH2,OTUD6B,PCNT,PDE3A,PDE4D,PDGFRB,POR,PRKD1,PTCH1,PTCH2,PTDSS1,PTEN,RAB33B,RAB3GAP2,RETREG1,ROR2,RPS6KA3,RUNX2,SALL1,SALL4,SAMD9,SCARF2,SEMA3E,SETBP1,SIL1,SKI,SLC39A13,SMARCA2,SMO,SNIP1,SPARC,SUFU,TAPT1,TBL1XR1,TP63,TRPS1,TRPV4,TWIST1,TWIST2,USP9X,WNT5A,WNT7A,XYLT1,ZBTB16,ZMPSTE24
Human Phenotype	HP:0008689	Bilateral cryptorchidism	438	4.82592e-09	3.20586e-05	7.31932e-08	4.06308	6.39909	26	0.000543216	0.00220713	1104	0.0755754	1	0.454753	2.08113	1.92203	4	5	0.00055417	0.8	chr12-53390205-53391127,chr21-41612571-41613499,chr21-41642979-41643947,chr21-41657809-41658786,chr21-41777924-41778846,chr22-17569774-17570487,chr22-17570620-17571590,chr22-17576130-17577085,chr22-17577883-17578816,chr3-114333212-114334191,chr3-114355252-114356090,chr3-114356513-114357248,chr3-114383715-114384644,chr3-114408523-114409497,chr3-114411018-114411909,chr3-114418651-114419614,chr3-114421354-114422178,chr3-114424068-114425043,chr3-114441250-114442066,chr3-114495739-114496800,chr3-114609748-114610778,chr3-114624464-114625421,chr3-114684824-114685769,chr3-114756625-114757621,chr3-114758845-114759750,chr3-114847930-114848864	AMHR2,ATP6V1E1,RIPK4,ZBTB20
Human Phenotype	HP:0003207	Arterial calcification	439	4.96512e-09	3.29833e-05	7.51328e-08	3.35286	9.84235	33	0.000835513	0.00280136	879	0.0440081	1	0.332589	1.82099	3.84407	7	10	0.000969798	0.7	chr1-155232053-155233015,chr15-66603328-66604239,chr15-66618868-66619806,chr15-66621772-66622655,chr15-66657064-66658056,chr15-66700643-66701579,chr15-66701900-66702730,chr15-66703354-66704340,chr15-66707139-66708047,chr15-66729217-66730149,chr15-66773998-66774905,chr15-66802896-66803852,chr15-66834698-66835626,chr15-66842306-66843216,chr15-66849745-66850721,chr15-66850919-66851834,chr15-66883138-66884083,chr2-162318267-162319169,chr22-39174294-39175216,chr22-39237353-39238276,chr22-39316209-39317085,chr3-120678076-120679069,chr5-150129657-150130618,chr5-150138343-150139307,chr5-150140455-150141234,chr5-150143101-150143988,chr5-150144117-150144978,chr5-150146884-150147844,chr5-150150681-150151578,chr5-150154148-150154939,chr5-150155385-150156357,chr5-150161261-150162201,chr6-85110840-85112171	GBA,HGD,IFIH1,NT5E,PDGFB,PDGFRB,SMAD6
Human Phenotype	HP:0001363	Craniosynostosis	440	5.03022e-09	3.34158e-05	7.5945e-08	1.66119	90.2965	150	0.00766524	0.0127335	813	0.0375388	1	0.306728	1.32353	21.9112	29	57	0.00401773	0.508772	chr1-21524713-21525675,chr1-2213913-2214684,chr1-2214706-2215509,chr1-2230324-2231226,chr1-2239956-2240894,chr1-2247772-2248822,chr1-2320746-2321590,chr1-2322029-2322944,chr10-120945661-120946597,chr10-120962662-120963648,chr10-120997446-120998406,chr10-121220777-121221728,chr10-121523542-121524349,chr10-121525731-121526650,chr10-121530809-121531826,chr10-121536008-121536928,chr10-121596459-121597456,chr10-121598039-121598987,chr10-121600316-121601283,chr10-121627843-121628931,chr10-121668247-121669223,chr10-121681804-121682632,chr10-121708775-121709814,chr10-121710061-121710969,chr10-121732385-121733506,chr11-44556327-44557328,chr11-44559089-44560018,chr13-31199706-31200622,chr13-31209011-31209957,chr14-53217162-53218213,chr14-53327733-53328811,chr14-53509090-53510062,chr14-75982038-75982887,chr14-76002256-76003174,chr14-76011639-76013016,chr15-48547479-48548463,chr15-48645299-48646236,chr16-54432124-54433058,chr16-54512029-54513034,chr16-54564572-54565544,chr16-54654256-54655687,chr16-55179488-55180535,chr17-81869043-81869926,chr19-42352130-42353132,chr2-28594043-28594986,chr2-28680963-28682125,chr2-28694987-28695969,chr2-28707224-28708143,chr2-28716050-28716978,chr2-28735794-28736710,chr2-72135998-72136944,chr2-72147099-72147968,chr2-72148418-72149392,chr2-72334590-72335524,chr22-19521907-19522758,chr22-20437464-20438420,chr22-24423470-24424434,chr3-187274598-187275534,chr3-187291160-187292149,chr4-102344240-102345050,chr4-102345152-102345901,chr4-1748345-1749240,chr4-1760204-1761243,chr4-1763185-1764147,chr4-1766882-1767809,chr4-1770002-1770918,chr4-1771402-1772242,chr4-1776434-1777368,chr4-1777912-1778824,chr4-1787727-1788667,chr4-1792791-1793695,chr4-1797478-1798447,chr4-1809617-1810537,chr5-174083133-174084038,chr5-174090729-174091681,chr5-174548949-174550075,chr5-174625557-174626874,chr5-174720658-174721625,chr5-174934699-174935557,chr5-174935614-174936519,chr5-175059613-175060526,chr5-65035157-65036094,chr5-65479875-65480908,chr7-129159942-129160827,chr7-129188200-129189045,chr7-129189134-129189849,chr7-129210207-129211148,chr7-129218351-129219266,chr7-18540876-18541842,chr7-41942713-41943647,chr7-41955614-41956534,chr7-41976880-41978807,chr7-41979512-41980439,chr7-41983796-41985240,chr7-41990550-41991520,chr7-42065669-42066642,chr7-42068644-42069545,chr7-42071593-42072580,chr7-42091101-42092868,chr7-42147956-42148693,chr7-42151011-42151791,chr7-42152284-42153218,chr7-42226153-42227071,chr7-42227719-42228725,chr7-42229175-42229874,chr7-42232032-42232912,chr7-42233060-42233653,chr7-42237296-42238271,chr7-42262672-42263586,chr7-42888019-42889047,chr7-75905644-75906605,chr8-38411541-38412249,chr8-38440275-38441282,chr8-38450440-38451151,chr8-38458816-38459770,chr8-38464952-38465795,chr8-38467467-38468082,chr8-38488238-38489239,chr8-38527771-38528762,chr8-38601443-38602401,chr8-38625754-38626732,chr8-38703206-38704138,chr8-38712531-38713529,chr8-38714034-38714957,chr8-38756733-38757676,chr9-34654330-34655298,chr9-3708399-3709349,chr9-3732292-3733244,chr9-3862134-3862774,chr9-3862805-3863761,chr9-3947082-3948050,chr9-3951250-3952298,chr9-3954080-3955011,chr9-3960511-3961437,chr9-3962336-3963437,chr9-4174750-4176343,chr9-4235287-4236352,chr9-4297464-4298385,chr9-4299560-4300429,chr9-4366149-4367113,chrX-68841079-68841990,chrX-68842771-68843644,chrX-68846398-68847284,chrX-68878847-68879840,chrX-68880564-68881505,chrX-68894467-68895442,chrX-68977917-68978836,chrX-68989646-68990663,chrX-69136642-69137548,chrX-69149593-69150496	ALPL,ALX4,B3GLCT,BMP4,CDC45,CWC27,CYP26B1,EFNB1,FBN1,FGFR1,FGFR2,FGFR3,GLI3,GLIS3,IFT43,IL11RA,IRX5,MASP1,MEGF8,MSX2,P4HB,POR,PPP1CB,SCARF2,SKI,SLC39A8,SMO,SPECC1L,TWIST1
Human Phenotype	HP:0005997	Restricted neck movement due to contractures	441	5.11216e-09	3.396e-05	7.70069e-08	11.7551	0.935763	11	7.94366e-05	0.000933786	1435	0.147756	1	0.684001	2.60141	0.768813	2	2	0.000277085	1	chr1-156096370-156097273,chr1-156103737-156104647,chr1-156105932-156106880,chr1-156112043-156112948,chr1-156114244-156115169,chr1-156115592-156116540,chr1-156126001-156126928,chr1-156129982-156130955,chr1-156140939-156141872,chr1-156145759-156147555,chr21-46097653-46098537	COL6A2,LMNA
Human Phenotype	HP:0007546	Linear hyperpigmentation	442	5.24488e-09	3.48417e-05	7.88274e-08	8.04956	1.73923	14	0.000147642	0.00118845	4099	0.621057	1	1	1.30071	0.768813	1	2	0.000138542	0.5	chr8-38411541-38412249,chr8-38440275-38441282,chr8-38450440-38451151,chr8-38458816-38459770,chr8-38464952-38465795,chr8-38467467-38468082,chr8-38488238-38489239,chr8-38527771-38528762,chr8-38601443-38602401,chr8-38625754-38626732,chr8-38703206-38704138,chr8-38712531-38713529,chr8-38714034-38714957,chr8-38756733-38757676	FGFR1
Human Phenotype	HP:0003431	Decreased motor nerve conduction velocity	443	5.28393e-09	3.51011e-05	7.92351e-08	1.99518	43.1039	86	0.00365907	0.00730051	311	0.00174557	1	0.0372856	1.643	14.6075	24	38	0.00332502	0.631579	chr1-10295274-10296272,chr1-10337753-10338683,chr1-156096370-156097273,chr1-156103737-156104647,chr1-156105932-156106880,chr1-156112043-156112948,chr1-156114244-156115169,chr1-156115592-156116540,chr1-156126001-156126928,chr1-156129982-156130955,chr1-156140939-156141872,chr1-156145759-156147555,chr1-160206577-160207364,chr1-160209202-160209968,chr1-160210590-160211628,chr1-160217339-160218263,chr1-160219271-160220167,chr1-6494831-6495740,chr1-6497053-6498024,chr1-6501797-6503089,chr1-6511174-6512124,chr1-6519647-6520569,chr10-69337363-69338356,chr11-96022936-96023914,chr11-96152343-96153356,chr11-96154494-96155386,chr11-96306913-96308005,chr11-9757836-9758711,chr12-32110035-32110890,chr12-32200887-32201737,chr12-32249579-32250511,chr12-32270579-32271486,chr12-32273147-32274247,chr12-32296439-32297363,chr12-32399067-32399997,chr13-100853654-100854571,chr13-100987638-100988620,chr13-101052949-101053954,chr13-23377633-23378502,chr13-23380919-23381629,chr13-23569917-23570861,chr14-101902914-101903864,chr14-102046094-102047040,chr16-11546987-11548000,chr16-11557518-11558454,chr16-11586576-11587523,chr16-11609319-11610213,chr16-11632179-11633288,chr16-11640195-11641064,chr16-11641155-11641955,chr17-14779734-14780701,chr17-15257026-15257948,chr17-15260366-15261320,chr17-15262321-15262972,chr17-15263013-15263655,chr18-79403094-79404026,chr18-79546551-79548069,chr18-79576682-79577530,chr18-79856835-79857827,chr19-40420545-40421575,chr19-49817277-49818553,chr2-86360404-86361367,chr3-128864041-128864908,chr5-148826060-148826972,chr5-148904176-148905126,chr5-148965649-148966574,chr5-149062615-149063657,chr6-16331240-16332610,chr6-17031634-17032463,chr6-17032920-17033975,chr7-22853963-22854927,chr7-76294376-76295288,chr7-76302067-76303012,chr7-76303133-76304044,chr7-76313989-76314913,chr8-74243910-74244925,chr8-74249090-74250033,chr8-74256728-74257720,chr8-74275134-74276155,chr8-74283337-74285105,chr8-74320146-74320880,chr8-74321129-74322024,chr9-132184874-132186209,chr9-132213790-132214736,chr9-132240778-132241694,chr9-132242030-132242813	ATXN1,CTDP1,DCAF8,DYNC1H1,FAM126A,FGD4,HK1,HSPB1,JPH1,KIF1B,LITAF,LMNA,MED25,MTMR2,NALCN,PLEKHG5,PMP22,PRX,RAB7A,REEP1,SACS,SBF2,SETX,SH3TC2
Human Phenotype	HP:0011121	Abnormality of skin morphology	444	5.35588e-09	3.55791e-05	8.01331e-08	1.1941	855.038	1021	0.0725839	0.0866723	185	0.000255887	1	0.00918842	1.15768	297.146	344	773	0.0476586	0.445019	chr1-10295274-10296272,chr1-10337753-10338683,chr1-10640059-10640930,chr1-10663405-10664354,chr1-10708849-10709805,chr1-10714294-10715191,chr1-10727485-10728315,chr1-10728415-10729428,chr1-10734743-10735730,chr1-10736916-10737858,chr1-115099037-115099973,chr1-115138647-115139591,chr1-115595471-115596422,chr1-115641529-115642617,chr1-115676813-115677791,chr1-119712194-119713118,chr1-1355153-1356093,chr1-154607690-154608646,chr1-154727117-154727930,chr1-154730805-154731800,chr1-154733206-154734358,chr1-154744207-154745173,chr1-154767223-154768170,chr1-154773376-154774225,chr1-154775441-154776390,chr1-154845607-154846484,chr1-154866798-154867669,chr1-154878186-154879114,chr1-154896495-154897507,chr1-154941140-154942018,chr1-154943481-154944401,chr1-155232053-155233015,chr1-155871101-155872003,chr1-155872379-155873171,chr1-155873592-155874497,chr1-155910871-155911754,chr1-156096370-156097273,chr1-156103737-156104647,chr1-156105932-156106880,chr1-156112043-156112948,chr1-156114244-156115169,chr1-156115592-156116540,chr1-156126001-156126928,chr1-156129982-156130955,chr1-156140939-156141872,chr1-156145759-156147555,chr1-183311188-183312190,chr1-201254257-201255213,chr1-204348484-204349474,chr1-204350611-204351520,chr1-204446127-204447072,chr1-204454770-204455729,chr1-204456762-204458278,chr1-204466249-204467261,chr1-204468040-204468958,chr1-209641487-209642398,chr1-209652817-209653739,chr1-21524713-21525675,chr1-218345506-218346348,chr1-218460013-218460939,chr1-2213913-2214684,chr1-2214706-2215509,chr1-2230324-2231226,chr1-2239956-2240894,chr1-2247772-2248822,chr1-2320746-2321590,chr1-2322029-2322944,chr1-235909909-235911001,chr1-235971533-235972450,chr1-236021229-236022144,chr1-236051014-236052025,chr1-236063613-236064357,chr1-243474024-243475086,chr1-243737772-243738693,chr1-243917025-243918038,chr1-243930845-243931868,chr1-25543167-25544125,chr1-40309195-40310115,chr1-40314987-40315935,chr1-42941368-42942243,chr1-42949368-42950263,chr1-42957951-42959149,chr1-43058267-43059223,chr1-43067924-43068871,chr1-43147392-43148334,chr1-44819650-44820605,chr1-60896631-60897660,chr1-60904408-60904907,chr1-61042645-61043616,chr1-61049850-61050717,chr1-61053531-61054438,chr1-61076641-61077491,chr1-61081897-61082824,chr1-61111266-61112356,chr1-61190780-61191815,chr1-61334672-61335633,chr1-61337828-61338724,chr1-61343518-61344536,chr1-61444024-61444931,chr1-61452814-61453749,chr1-94527103-94529056,chr1-94538084-94539061,chr10-102619034-102620013,chr10-102628021-102628903,chr10-102632347-102633222,chr10-120945661-120946597,chr10-120962662-120963648,chr10-120997446-120998406,chr10-121220777-121221728,chr10-121523542-121524349,chr10-121525731-121526650,chr10-121530809-121531826,chr10-121536008-121536928,chr10-121596459-121597456,chr10-121598039-121598987,chr10-121600316-121601283,chr10-121627843-121628931,chr10-121668247-121669223,chr10-121681804-121682632,chr10-121708775-121709814,chr10-121710061-121710969,chr10-121732385-121733506,chr10-13299509-13300415,chr10-23194683-23195629,chr10-23195852-23196812,chr10-42951266-42952194,chr10-69337363-69338356,chr10-70575577-70576567,chr10-70597178-70598064,chr10-71860121-71861060,chr10-71888548-71889525,chr10-71921336-71922261,chr10-71957471-71958437,chr10-71963876-71964882,chr10-71965086-71965888,chr10-71975425-71976291,chr10-71980850-71981828,chr10-71997861-71998582,chr10-71999163-72000097,chr10-72000843-72001712,chr10-72009154-72010164,chr10-72016733-72018104,chr10-72044179-72045111,chr10-72048258-72049178,chr10-73879362-73880285,chr10-73885786-73886670,chr10-73887313-73888276,chr10-73888954-73889662,chr10-73906454-73907414,chr10-73940361-73941273,chr10-75541885-75543633,chr10-87861912-87862737,chr10-88990622-88991405,chr10-88991424-88991992,chr10-88993020-88993807,chr10-88993836-88994679,chr10-99913597-99914543,chr10-99917787-99918688,chr11-108593314-108594179,chr11-119314990-119316381,chr11-119352667-119353611,chr11-119356209-119357177,chr11-119373874-119374739,chr11-119375564-119376771,chr11-119680716-119681628,chr11-119764155-119765048,chr11-120031454-120032400,chr11-2314714-2315691,chr11-2327924-2329379,chr11-2366008-2366953,chr11-2386815-2387744,chr11-2693073-2693992,chr11-2746713-2747651,chr11-36929160-36930085,chr11-44556327-44557328,chr11-44559089-44560018,chr11-45921618-45922628,chr11-47399802-47400724,chr11-47415682-47416641,chr11-57639135-57639970,chr11-57641008-57642063,chr11-62707216-62708027,chr11-6404808-6405819,chr11-65872217-65872925,chr11-69868232-69869108,chr11-69874853-69875790,chr11-69915225-69916138,chr11-69918550-69919470,chr11-69939365-69940247,chr11-70694102-70695076,chr11-70703546-70704489,chr11-70711172-70712129,chr11-71139791-71140599,chr11-71251236-71252251,chr11-727709-728632,chr11-832522-833429,chr12-100452777-100454638,chr12-109723144-109724177,chr12-109726848-109727778,chr12-110249521-110250481,chr12-111396671-111397607,chr12-111756249-111757037,chr12-111757457-111758395,chr12-112611628-112612633,chr12-11838621-11839561,chr12-12018156-12019057,chr12-121609915-121610879,chr12-131912328-131913230,chr12-20696213-20697079,chr12-20750854-20751790,chr12-50572532-50573607,chr12-51937630-51938570,chr12-52346313-52347286,chr12-52351076-52351958,chr12-52370963-52371897,chr12-52372377-52373248,chr12-53324624-53325453,chr12-6867154-6868250,chr12-7092068-7093073,chr13-20209689-20210628,chr13-20359804-20360724,chr13-31199706-31200622,chr13-31209011-31209957,chr13-32409526-32410448,chr13-39765629-39766496,chr13-40059971-40060899,chr13-40191289-40192237,chr13-40192969-40193929,chr13-40271696-40272556,chr13-40273294-40274244,chr13-40352133-40353156,chr13-40441009-40441906,chr13-40479139-40480130,chr13-77832377-77834253,chr13-77853289-77854245,chr13-77918967-77919963,chr13-93243848-93244794,chr13-93345537-93346610,chr13-94154129-94155017,chr13-94169738-94170686,chr13-94549171-94550108,chr14-104768310-104769206,chr14-104777357-104778300,chr14-104792117-104793004,chr14-22822481-22823453,chr14-29243208-29244290,chr14-29389980-29390983,chr14-29814181-29815147,chr14-29823540-29824452,chr14-29927370-29928164,chr14-35341383-35342313,chr14-35385244-35386162,chr14-35403844-35404899,chr14-39102777-39103687,chr14-53217162-53218213,chr14-53327733-53328811,chr14-53509090-53510062,chr14-64715505-64716506,chr14-64721126-64722187,chr14-64764435-64765344,chr14-75702283-75703300,chr14-75711661-75712541,chr14-75720566-75721500,chr14-75867575-75868399,chr14-75982038-75982887,chr14-76002256-76003174,chr14-76011639-76013016,chr14-77660571-77661494,chr14-91889624-91890654,chr14-91890903-91892592,chr14-91897010-91897971,chr14-91947070-91948019,chr14-94689212-94690130,chr14-94769629-94770711,chr14-94936239-94937176,chr14-94971434-94972357,chr14-95011280-95012199,chr14-95132842-95133738,chr15-100349685-100350563,chr15-23569037-23570018,chr15-23570391-23571187,chr15-23860072-23861062,chr15-25542872-25543814,chr15-25717368-25718263,chr15-25850164-25851074,chr15-27491827-27492789,chr15-31150712-31151837,chr15-38072429-38073425,chr15-40470533-40471440,chr15-40506774-40507708,chr15-48547479-48548463,chr15-48645299-48646236,chr15-66703354-66704340,chr15-66707139-66708047,chr15-66729217-66730149,chr15-66773998-66774905,chr15-66802896-66803852,chr15-66834698-66835626,chr15-66842306-66843216,chr15-66849745-66850721,chr15-66850919-66851834,chr15-66883138-66884083,chr15-67065082-67066028,chr15-67165439-67166405,chr15-67176225-67177174,chr15-74250835-74251809,chr15-74315890-74316809,chr15-74382092-74383015,chr15-74421211-74422157,chr15-76310999-76311931,chr15-77043994-77044929,chr15-89654981-89655847,chr15-90557235-90558221,chr15-92830137-92830952,chr15-92831531-92832421,chr15-93028415-93029345,chr15-93044362-93045074,chr15-93048583-93049513,chr15-93061365-93062301,chr15-93069839-93070709,chr16-13909542-13910497,chr16-16880116-16880884,chr16-17083293-17084214,chr16-17104918-17105758,chr16-17106116-17107034,chr16-17205452-17206387,chr16-17266417-17267363,chr16-17271381-17272334,chr16-17292428-17293364,chr16-17359724-17360640,chr16-17369684-17370687,chr16-17404806-17405877,chr16-17474314-17475204,chr16-2033123-2034110,chr16-30049582-30050531,chr16-3772063-3772991,chr16-51128723-51129775,chr16-51136883-51137801,chr16-51151202-51152016,chr16-51152103-51152877,chr16-51155605-51156551,chr16-51388346-51389305,chr16-51391834-51392772,chr16-51441996-51442862,chr16-51541416-51542329,chr16-54277539-54278460,chr16-54432124-54433058,chr16-54512029-54513034,chr16-54564572-54565544,chr16-54654256-54655687,chr16-55179488-55180535,chr16-55499806-55501017,chr16-55502597-55503514,chr16-58004912-58005802,chr16-68659163-68661253,chr16-81466498-81467463,chr16-81512879-81513824,chr16-81612492-81613324,chr16-81625510-81626439,chr16-81693166-81694047,chr16-81697685-81698604,chr16-8831486-8832508,chr16-88375878-88376907,chr16-88382821-88384121,chr16-88387938-88388868,chr16-8863283-8864128,chr16-88718915-88719907,chr16-88767771-88768672,chr16-88770570-88771552,chr16-88784229-88785125,chr16-88785176-88786028,chr16-89301410-89302380,chr16-89358979-89359963,chr16-89366679-89367729,chr16-89394890-89395832,chr16-89488863-89489616,chr17-1186869-1187787,chr17-1267901-1268856,chr17-16255239-16256175,chr17-31008138-31009117,chr17-31031691-31032541,chr17-31032607-31033041,chr17-3512703-3514112,chr17-3593883-3594880,chr17-40071859-40072760,chr17-40075019-40076036,chr17-40098859-40099728,chr17-41812562-41813363,chr17-42422806-42423758,chr17-42428187-42429108,chr17-44070303-44071270,chr17-44900896-44901593,chr17-46003808-46004654,chr17-50200248-50201163,chr17-5500634-5501541,chr17-5511114-5512033,chr17-5526521-5527463,chr17-56152726-56153771,chr17-56172212-56173140,chr17-56175427-56176428,chr17-56212558-56213549,chr17-56448308-56449228,chr17-56521106-56522097,chr17-56592472-56593037,chr17-56593069-56593768,chr17-56636618-56637692,chr17-56638365-56639313,chr17-5706099-5707232,chr17-70168956-70169890,chr17-70562990-70563931,chr17-70621269-70622201,chr17-70622266-70623025,chr17-70771685-70772616,chr17-75691590-75692454,chr17-75693305-75694252,chr17-75720676-75721651,chr17-75747530-75748476,chr17-75749571-75750520,chr17-75753438-75754383,chr17-7653045-7653667,chr17-7656727-7657698,chr17-7667452-7668387,chr17-82899680-82900711,chr18-22470243-22471720,chr18-23618956-23619970,chr18-23662255-23663226,chr18-23689144-23690050,chr18-23690302-23691043,chr18-23716156-23717082,chr18-23721376-23722351,chr18-23752467-23753449,chr18-23992149-23993146,chr18-23994143-23995096,chr18-31101189-31102197,chr18-44229535-44230484,chr18-44826243-44827213,chr18-44996904-44998022,chr18-45009540-45010420,chr18-45237348-45238390,chr18-45242739-45243678,chr18-45362880-45363828,chr18-51016975-51017890,chr18-55306030-55306972,chr18-55385469-55386439,chr18-55401355-55402223,chr18-56043252-56044199,chr18-74411847-74412789,chr18-74413653-74414518,chr18-74452771-74453622,chr18-74454086-74455047,chr19-11088929-11089611,chr19-11142267-11143149,chr19-11164755-11165734,chr19-11197201-11198168,chr19-11203483-11204377,chr19-1171236-1172066,chr19-1214767-1215716,chr19-1221241-1222175,chr19-12995241-12996131,chr19-13001995-13002994,chr19-13053519-13054489,chr19-13054985-13055929,chr19-13067853-13068788,chr19-13071784-13072756,chr19-13090174-13090940,chr19-13091287-13092146,chr19-13092285-13093044,chr19-13093556-13094565,chr19-33392253-33393182,chr19-33763391-33764312,chr19-40596630-40597424,chr19-40598030-40599022,chr19-40602119-40603046,chr19-40609779-40610827,chr19-42352130-42353132,chr19-45767021-45767895,chr19-45769036-45769901,chr19-53660886-53661824,chr19-7223971-7224892,chr2-112726390-112727293,chr2-113202154-113203063,chr2-113203655-113204571,chr2-113212283-113213234,chr2-113225524-113226445,chr2-119282829-119283754,chr2-127219089-127220353,chr2-14567255-14568132,chr2-14634145-14634951,chr2-162318267-162319169,chr2-172172255-172173147,chr2-172214949-172215904,chr2-172240883-172241825,chr2-172350895-172351822,chr2-172427182-172428067,chr2-172461720-172462638,chr2-174682394-174683254,chr2-174771449-174772420,chr2-174914686-174915713,chr2-174989839-174990804,chr2-177662796-177663665,chr2-177670709-177671686,chr2-188293434-188294332,chr2-199603486-199604633,chr2-199798713-199799671,chr2-201118280-201119158,chr2-202307465-202308394,chr2-202317112-202318025,chr2-218745521-218746461,chr2-218781562-218782588,chr2-219453614-219454550,chr2-219459132-219459956,chr2-219460408-219461363,chr2-219498338-219499248,chr2-221616272-221617198,chr2-221618464-221619418,chr2-237314985-237315889,chr2-238854388-238855337,chr2-239121292-239122291,chr2-239190172-239191106,chr2-239209603-239210528,chr2-239239678-239240728,chr2-239245742-239246458,chr2-239267352-239268296,chr2-239271542-239272494,chr2-239305001-239305811,chr2-239327468-239328270,chr2-239328407-239329368,chr2-239329700-239330720,chr2-239348456-239349254,chr2-240791930-240792906,chr2-240798780-240799617,chr2-240799977-240800934,chr2-240818552-240819326,chr2-240840187-240841165,chr2-240957373-240958368,chr2-240972843-240973828,chr2-28594043-28594986,chr2-28680963-28682125,chr2-28694987-28695969,chr2-28707224-28708143,chr2-28716050-28716978,chr2-28735794-28736710,chr2-58046368-58047285,chr2-58556926-58557874,chr2-69083193-69084244,chr2-69134004-69134969,chr2-69253086-69253595,chr2-69253605-69254417,chr2-69307020-69307889,chr2-73418038-73418972,chr2-85784972-85785917,chr2-85888567-85889475,chr2-85904975-85905907,chr2-85975858-85976860,chr2-85996299-85997209,chr2-88599784-88600765,chr20-10490429-10491388,chr20-10501165-10502060,chr20-10636157-10637071,chr20-10639384-10640496,chr20-10666694-10667666,chr20-10671208-10672088,chr20-10673580-10674474,chr20-11354727-11355825,chr20-11372864-11373884,chr20-19275369-19276347,chr20-19376337-19377345,chr20-19885648-19886609,chr20-19929471-19930432,chr20-19974560-19975534,chr20-21607993-21608876,chr20-21681331-21682092,chr20-21682181-21683135,chr20-31661294-31662217,chr20-31670133-31671103,chr20-32338823-32339787,chr20-32457015-32457980,chr20-32463461-32464492,chr20-32474977-32475925,chr20-32510379-32511326,chr20-32524579-32525512,chr20-35437817-35438675,chr20-35438680-35439473,chr20-45889808-45890475,chr20-46695648-46696593,chr20-46709309-46710327,chr20-57582470-57583383,chr20-58904859-58905810,chr20-58907472-58908379,chr20-62953815-62954700,chr21-34703901-34704840,chr21-34724475-34725538,chr21-34736775-34737840,chr21-34888378-34889314,chr21-37531308-37532282,chr21-41612571-41613499,chr21-41642979-41643947,chr21-41657809-41658786,chr21-41777924-41778846,chr21-45820295-45821216,chr21-45833092-45834018,chr21-45886886-45887826,chr21-45910215-45911172,chr21-45981147-45982106,chr21-46097653-46098537,chr21-46393800-46394880,chr22-17171186-17172103,chr22-17569774-17570487,chr22-17570620-17571590,chr22-17576130-17577085,chr22-17577883-17578816,chr22-19810593-19811611,chr22-24423470-24424434,chr22-36350655-36351647,chr22-36451373-36452242,chr22-37968546-37969458,chr22-37999697-38000657,chr22-38033240-38034082,chr22-38034106-38034942,chr22-46355123-46356051,chr22-46357792-46358817,chr22-46361543-46362461,chr22-46362558-46363238,chr22-46367365-46368315,chr22-46374002-46375045,chr22-46377946-46378919,chr22-46379361-46380156,chr22-46418565-46419488,chr22-46437585-46438609,chr22-46464902-46465769,chr22-46477779-46478694,chr22-46483867-46484713,chr22-46485013-46485946,chr22-46499937-46500860,chr22-46507640-46508247,chr22-46508268-46508955,chr22-46510008-46510909,chr22-46514442-46515392,chr22-50219070-50220004,chr3-119293981-119295049,chr3-129053176-129054126,chr3-129058193-129059136,chr3-129087624-129088441,chr3-129936455-129937420,chr3-129941875-129942892,chr3-146160740-146161721,chr3-171306470-171307435,chr3-171383031-171383954,chr3-171389958-171390947,chr3-171392805-171393762,chr3-176906107-176907109,chr3-176927788-176928737,chr3-176932074-176933126,chr3-177345321-177346642,chr3-177468092-177469063,chr3-183636281-183637165,chr3-184379708-184380745,chr3-187274598-187275534,chr3-187291160-187292149,chr3-190048694-190049644,chr3-190076749-190077656,chr3-44065196-44066122,chr3-46933879-46934798,chr3-48465455-48466372,chr3-48468805-48469723,chr3-55322364-55323304,chr3-55423417-55424369,chr3-55426222-55427162,chr3-55484825-55485708,chr3-55486074-55486800,chr3-55488100-55489021,chr3-56131799-56132887,chr3-57948224-57949194,chr3-9864131-9865148,chr4-1009307-1010238,chr4-1011049-1011971,chr4-1012299-1013030,chr4-1014587-1015496,chr4-1033644-1034565,chr4-1035266-1036167,chr4-1232850-1233742,chr4-124903707-124904645,chr4-125314559-125315430,chr4-1309069-1309978,chr4-147078991-147079938,chr4-1748345-1749240,chr4-1760204-1761243,chr4-1763185-1764147,chr4-1766882-1767809,chr4-1770002-1770918,chr4-1771402-1772242,chr4-177441919-177442835,chr4-1776434-1777368,chr4-1777912-1778824,chr4-1787727-1788667,chr4-1792791-1793695,chr4-1797478-1798447,chr4-1809617-1810537,chr4-25986463-25987382,chr4-2763798-2764701,chr4-2788177-2789096,chr4-2792520-2793454,chr4-2796275-2797194,chr4-2797997-2798953,chr4-2800715-2801653,chr4-2806680-2807588,chr4-2809343-2810231,chr4-54103384-54104309,chr4-54106813-54107761,chr4-54402818-54403743,chr4-54849874-54850773,chr4-5708012-5709064,chr4-5710778-5711705,chr4-5857823-5858735,chr4-79964338-79965291,chr4-836335-837260,chr5-112576091-112577065,chr5-112594001-112595051,chr5-1161564-1162528,chr5-139517635-139518564,chr5-150129657-150130618,chr5-150138343-150139307,chr5-150140455-150141234,chr5-150143101-150143988,chr5-150144117-150144978,chr5-150146884-150147844,chr5-150150681-150151578,chr5-150154148-150154939,chr5-150155385-150156357,chr5-150161261-150162201,chr5-150319867-150320781,chr5-151622503-151623458,chr5-151658685-151659604,chr5-151682730-151683674,chr5-151684653-151685604,chr5-151686442-151687406,chr5-151740305-151741221,chr5-157523647-157524607,chr5-16574845-16575810,chr5-16669356-16671026,chr5-16713108-16714075,chr5-16721453-16722489,chr5-16727581-16728555,chr5-16732104-16732848,chr5-16733234-16734275,chr5-16735526-16736718,chr5-16740011-16741192,chr5-16741685-16742591,chr5-16751466-16752454,chr5-16759125-16760086,chr5-173310630-173311585,chr5-174083133-174084038,chr5-174090729-174091681,chr5-174548949-174550075,chr5-174625557-174626874,chr5-174720658-174721625,chr5-174934699-174935557,chr5-174935614-174936519,chr5-175059613-175060526,chr5-177132058-177132870,chr5-179187469-179188407,chr5-179265101-179266071,chr5-179313835-179314778,chr5-34001063-34002039,chr5-34012549-34013519,chr5-36614334-36615228,chr5-36657389-36658362,chr5-36661974-36662927,chr5-36689917-36690876,chr5-36692747-36693688,chr5-38466545-38468035,chr5-38556270-38557192,chr5-38641976-38642914,chr5-38725025-38725976,chr5-38845468-38846606,chr5-52864113-52864987,chr5-52961040-52962044,chr5-52988971-52990286,chr5-67268098-67269158,chr5-67773162-67774109,chr5-68288015-68288992,chr5-68441338-68442281,chr5-68533948-68534871,chr5-68730431-68731361,chr5-96660978-96662350,chr6-121435123-121435936,chr6-121694514-121695603,chr6-121847578-121848494,chr6-121850723-121851706,chr6-121951609-121952613,chr6-145734691-145735681,chr6-145736826-145737512,chr6-15501767-15502709,chr6-156618484-156619440,chr6-156933210-156934209,chr6-158283977-158284865,chr6-26087215-26088168,chr6-32046206-32047184,chr6-32844227-32845142,chr6-32853576-32854411,chr6-33312456-33313349,chr6-33313455-33314369,chr6-35359645-35360592,chr6-35414871-35415822,chr6-56542352-56543301,chr6-56595204-56596161,chr6-56934696-56935629,chr6-6206939-6207882,chr6-6546730-6547586,chr6-73580036-73581080,chr6-90362080-90363071,chr6-90885137-90886206,chr7-128266781-128267764,chr7-148940728-148941795,chr7-151537920-151538540,chr7-151538903-151539828,chr7-151631852-151632830,chr7-151694550-151695340,chr7-151695725-151696641,chr7-151696706-151697555,chr7-151705143-151706102,chr7-151753848-151754772,chr7-151782586-151783524,chr7-151875665-151876561,chr7-151932020-151932944,chr7-55018492-55019448,chr7-55129787-55130772,chr7-68676809-68677792,chr7-68679192-68680138,chr7-68682537-68683400,chr7-68684425-68685375,chr7-69079111-69080058,chr7-69256481-69257454,chr7-69259712-69260698,chr7-69283168-69284105,chr7-69684227-69684986,chr7-69782914-69783876,chr7-69814221-69815186,chr7-70432327-70433324,chr7-70457557-70458543,chr7-70539107-70540186,chr7-70571680-70572817,chr7-70572871-70573899,chr7-70574659-70575785,chr7-74026565-74027433,chr7-74027556-74028506,chr7-74033413-74034454,chr7-83468032-83468965,chr7-87413665-87414594,chr7-87475329-87476266,chr7-92916573-92917524,chr7-94373880-94374805,chr7-94375033-94375923,chr7-94395380-94395993,chr8-101500948-101501884,chr8-101603860-101604781,chr8-101790560-101791499,chr8-105317900-105318810,chr8-105319003-105320101,chr8-125224898-125225926,chr8-125254239-125255269,chr8-139729945-139730871,chr8-140068403-140069659,chr8-143943633-143944587,chr8-143952665-143953345,chr8-143953412-143954350,chr8-143973096-143973983,chr8-22159384-22160369,chr8-28515128-28516010,chr8-38411541-38412249,chr8-38440275-38441282,chr8-38450440-38451151,chr8-38458816-38459770,chr8-38464952-38465795,chr8-38467467-38468082,chr8-38488238-38489239,chr8-38527771-38528762,chr8-38601443-38602401,chr8-38625754-38626732,chr8-38703206-38704138,chr8-38712531-38713529,chr8-38714034-38714957,chr8-38756733-38757676,chr8-60751948-60752844,chr8-61056592-61057608,chr8-63085528-63086482,chr8-64798082-64799044,chr8-64997997-64999061,chr8-65293585-65294528,chr8-76686704-76687662,chr8-76775156-76776157,chr8-76777963-76778880,chr8-91219313-91220224,chr8-96419486-96420381,chr9-104868738-104869685,chr9-104926220-104927129,chr9-104991076-104992034,chr9-104993249-104994188,chr9-105044263-105045197,chr9-105116973-105117929,chr9-105118798-105119736,chr9-105205863-105207033,chr9-121267627-121268577,chr9-121319790-121320727,chr9-121545683-121546609,chr9-126335574-126336472,chr9-126376073-126377066,chr9-126385847-126387311,chr9-126407768-126408701,chr9-126423257-126424184,chr9-126450274-126451229,chr9-126482097-126483013,chr9-126671025-126671972,chr9-12934354-12935298,chr9-132184874-132186209,chr9-132213790-132214736,chr9-132240778-132241694,chr9-132242030-132242813,chr9-134344232-134345198,chr9-134358480-134359369,chr9-134384736-134385689,chr9-134386776-134387724,chr9-134407006-134407933,chr9-134434659-134435577,chr9-134475148-134476048,chr9-134533898-134534855,chr9-134537778-134539345,chr9-134543283-134544022,chr9-134544069-134545021,chr9-134627422-134628379,chr9-134641206-134642124,chr9-134644718-134645682,chr9-134706699-134707632,chr9-136493326-136494264,chr9-136512099-136513170,chr9-136515900-136516829,chr9-136526102-136527066,chr9-136542074-136542949,chr9-136543794-136544140,chr9-136544174-136544975,chr9-136545733-136546603,chr9-136546800-136547467,chr9-136551041-136551657,chr9-136566616-136567527,chr9-136567685-136568567,chr9-136571915-136573006,chr9-136578587-136579656,chr9-136582598-136583822,chr9-136599599-136600578,chr9-136604551-136605295,chr9-136605735-136606663,chr9-136624786-136625726,chr9-32525820-32526797,chr9-35689293-35690322,chr9-35690514-35691481,chr9-77848084-77849010,chr9-78296642-78297532,chr9-78311652-78312575,chr9-78318939-78319896,chr9-78437884-78438751,chr9-79256479-79258551,chr9-91681378-91682317,chr9-91843579-91844604,chr9-94799874-94800753,chr9-94913825-94914665,chr9-95040927-95041749,chr9-95091996-95092923,chr9-95101608-95102527,chr9-95406051-95406991,chr9-95450201-95451144,chr9-95480853-95481721,chr9-95493999-95495119,chr9-95495727-95496657,chr9-95505536-95506495,chr9-95510464-95511373,chr9-95552896-95553859,chr9-95569947-95570859,chr9-95605974-95606981,chr9-95645744-95646645,chrX-10657915-10658885,chrX-10659973-10661502,chrX-10676115-10676991,chrX-10677259-10678171,chrX-108437734-108438685,chrX-108439462-108440333,chrX-129629563-129630515,chrX-129634275-129635299,chrX-133307533-133308525,chrX-133411962-133413659,chrX-133560916-133561816,chrX-133770847-133771766,chrX-134236726-134237662,chrX-13791363-13792311,chrX-152906764-152907760,chrX-153726718-153727796,chrX-154369141-154370035,chrX-154374330-154375138,chrX-20587393-20588418,chrX-23794876-23795838,chrX-24672443-24673412,chrX-2967812-2968770,chrX-39214098-39215061,chrX-39398656-39399550,chrX-39459699-39460645,chrX-39477458-39478396,chrX-39910292-39911219,chrX-40418004-40419071,chrX-40459295-40460214,chrX-40845290-40846264,chrX-41275816-41276791,chrX-68841079-68841990,chrX-68842771-68843644,chrX-68846398-68847284,chrX-68878847-68879840,chrX-68880564-68881505,chrX-68894467-68895442,chrX-68977917-68978836,chrX-68989646-68990663,chrX-69136642-69137548,chrX-69149593-69150496,chrX-9646558-9647441	AAAS,ABCA1,ABCB4,ABCC2,ABCD1,ABCD3,ABHD5,ACVRL1,ADA2,ADAMTS2,ADAR,AGA,AGXT,AKT1,AKT3,ALDH2,ALDOA,ALMS1,ALPL,ALX4,AMACR,ANKRD11,ANTXR1,ANTXR2,APC,ARHGAP31,ARID1B,ARSE,ASXL1,ATP2A2,ATP6V1E1,AUTS2,B3GLCT,BCOR,BHLHA9,BLM,BMP4,BMPR2,BMS1,BRCA2,BSCL2,C1R,CASP10,CAST,CAVIN1,CBL,CD151,CD81,CDH3,CDKN1C,CERS3,CHD2,CHD7,CHRNA1,CHST14,CHST3,CHST8,CIDEC,CKAP2L,COG6,COL1A1,COL1A2,COL3A1,COL4A5,COL5A1,COL6A1,COL6A2,COL6A3,COX4I2,CPLX1,CREBBP,CTBP1,CTSA,CYB5A,CYLD,CYP11A1,CYP27A1,CYP7B1,DDX58,DHCR7,DIP2B,DSC2,DST,DTNBP1,DVL1,EDNRA,EDNRB,EFEMP2,EFNB1,EFTUD2,EGFR,EIF2AK3,ELN,EPM2A,ERCC3,ERCC4,ETFA,ETV6,EVC,EVC2,EXPH5,EXTL3,EZH2,F13A1,FANCC,FANCE,FANCL,FAS,FAT4,FBLN5,FBN1,FGF3,FGFR1,FGFR2,FGFR3,FGFRL1,FKBP10,FLNA,FLNB,FTO,G6PC3,GALK1,GBA,GDF5,GJA1,GJB2,GJB6,GMPPA,GNAQ,GNAS,GP9,GPC3,GPC4,GPC6,GPR143,GPX4,GRHL2,GSC,GSN,GTF2H5,HCCS,HFE,HK1,IFIH1,IFT43,INSR,IRX5,ITGA2,ITGA6,ITGB4,JAG1,KANK2,KANSL1,KCNJ2,KCNJ6,KCNK9,KCNQ1,KIF1A,KIF1B,KIF7,KIT,KLHL24,KRT83,KRT85,LAMA3,LAMB3,LAMC2,LDLR,LDLRAP1,LETM1,LIFR,LMNA,LMX1B,LRMDA,LTBP4,LYST,MAGEL2,MAP3K7,MASP1,MEGF8,MFRP,MKRN3,MMP2,MSX2,MVK,MYH9,NBAS,NBEAL2,NDN,NECTIN1,NF1,NFIA,NFIX,NFKBIA,NGF,NIPAL4,NIPBL,NKX2-5,NLRP1,NLRP12,NOG,NOTCH1,NPAP1,NPC1,NR1H4,NSD1,NSDHL,NSMCE2,OCA2,OCRL,OFD1,ORAI1,OSMR,OTUD6B,PAX1,PAX3,PAX8,PCK1,PCNT,PDE11A,PDGFRA,PDGFRB,PEPD,PEX14,PEX16,PEX2,PHGDH,PHYH,PIEZO1,PIGL,PIK3R1,PKP1,PLAU,PLCG2,PLEC,PLOD2,PMM2,PMVK,POLA1,PPP1CB,PPP1R15B,PRF1,PRKAG2,PRKD1,PSAT1,PSMB8,PSTPIP1,PTCH1,PTCH2,PTDSS1,PTEN,PTF1A,PTPN11,PUS1,RAG2,RBBP8,RBM28,RBPJ,RET,RETREG1,RIN2,RIPK4,RIT1,ROR2,RPS6KA3,RUNX1,SALL1,SAMD9,SAT1,SATB2,SEC23A,SEMA3E,SEMA4A,SERPING1,SETBP1,SETX,SFTPC,SH2B3,SH3BP2,SIX5,SKI,SLC17A5,SLC17A9,SLC2A1,SLC2A10,SLC2A2,SLC39A13,SLC45A2,SLC6A19,SLC7A7,SLCO1B3,SMAD3,SMAD4,SMPD1,SOX10,SPARC,SPECC1L,SPRED1,SPTB,SPTLC2,ST3GAL5,STEAP3,STK11,STOM,SUFU,TALDO1,TAP1,TAPBP,TBL1XR1,TBX1,TCF4,TCOF1,TGDS,TGFB2,TGFB3,THPO,THRA,TMEM173,TNXB,TP63,TPI1,TPM2,TREX1,TRH,TRMU,TRPM1,TRPV3,TSC2,TTPA,TUBGCP6,TWIST2,TYRP1,UBE3A,USB1,USP9X,UVSSA,VANGL1,WNT5A,WRAP53,XYLT1,ZFPM2,ZMPSTE24,ZNF469,ZNF750
Human Phenotype	HP:0012385	Camptodactyly	445	5.3835e-09	3.57626e-05	8.03654e-08	1.5271	136.206	208	0.0115625	0.0176571	190	0.000280939	1	0.00982251	1.45998	37.6718	55	98	0.00761984	0.561225	chr1-103106614-103107414,chr1-103108186-103109114,chr1-103109373-103110167,chr1-119712194-119713118,chr1-183311188-183312190,chr1-209641487-209642398,chr1-209652817-209653739,chr1-212857801-212858713,chr1-22114199-22115146,chr1-2213913-2214684,chr1-2214706-2215509,chr1-2230324-2231226,chr1-2239956-2240894,chr1-2247772-2248822,chr1-2320746-2321590,chr1-2322029-2322944,chr10-120945661-120946597,chr10-120962662-120963648,chr10-120997446-120998406,chr10-121220777-121221728,chr10-121523542-121524349,chr10-121525731-121526650,chr10-121530809-121531826,chr10-121536008-121536928,chr10-121596459-121597456,chr10-121598039-121598987,chr10-121600316-121601283,chr10-121627843-121628931,chr10-121668247-121669223,chr10-121681804-121682632,chr10-121708775-121709814,chr10-121710061-121710969,chr10-121732385-121733506,chr10-71232062-71233047,chr10-71260342-71261129,chr10-71377035-71377963,chr10-71390045-71390948,chr10-71860121-71861060,chr10-71888548-71889525,chr10-71921336-71922261,chr10-71957471-71958437,chr10-71963876-71964882,chr10-71965086-71965888,chr10-71975425-71976291,chr10-71980850-71981828,chr10-71997861-71998582,chr10-71999163-72000097,chr10-72000843-72001712,chr10-72009154-72010164,chr10-72016733-72018104,chr10-72044179-72045111,chr10-72048258-72049178,chr11-47399802-47400724,chr11-47415682-47416641,chr13-100853654-100854571,chr13-100987638-100988620,chr13-101052949-101053954,chr13-36297421-36298362,chr13-94549171-94550108,chr14-75147118-75148237,chr15-66703354-66704340,chr15-66707139-66708047,chr15-66729217-66730149,chr15-66773998-66774905,chr15-66802896-66803852,chr15-66834698-66835626,chr15-66842306-66843216,chr15-66849745-66850721,chr15-66850919-66851834,chr15-66883138-66884083,chr15-67065082-67066028,chr15-67165439-67166405,chr15-67176225-67177174,chr16-55499806-55501017,chr16-55502597-55503514,chr16-68659163-68661253,chr16-79071212-79072154,chr16-79123782-79124841,chr16-79437663-79438606,chr16-79599682-79600417,chr16-79600425-79601224,chr16-79770208-79771116,chr16-80322939-80323875,chr17-1186869-1187787,chr17-1267901-1268856,chr17-75691590-75692454,chr17-75693305-75694252,chr17-75720676-75721651,chr17-75747530-75748476,chr17-75749571-75750520,chr17-75753438-75754383,chr18-23618956-23619970,chr18-23662255-23663226,chr18-23689144-23690050,chr18-23690302-23691043,chr18-23716156-23717082,chr18-23721376-23722351,chr18-23752467-23753449,chr18-23992149-23993146,chr18-23994143-23995096,chr18-51016975-51017890,chr19-35135067-35135936,chr19-35138411-35139904,chr19-42352130-42353132,chr19-45439371-45440297,chr19-45443068-45443970,chr19-45444043-45444932,chr2-199603486-199604633,chr2-199798713-199799671,chr2-221616272-221617198,chr2-221618464-221619418,chr2-232473122-232474084,chr2-232493926-232494763,chr2-232511198-232512142,chr2-237314985-237315889,chr20-32338823-32339787,chr20-32457015-32457980,chr20-32463461-32464492,chr20-32474977-32475925,chr20-32510379-32511326,chr20-32524579-32525512,chr21-45820295-45821216,chr21-45833092-45834018,chr21-45886886-45887826,chr21-45910215-45911172,chr21-45981147-45982106,chr21-46097653-46098537,chr22-20437464-20438420,chr3-190048694-190049644,chr3-190076749-190077656,chr4-1748345-1749240,chr4-1760204-1761243,chr4-1763185-1764147,chr4-1766882-1767809,chr4-1770002-1770918,chr4-1771402-1772242,chr4-1776434-1777368,chr4-1777912-1778824,chr4-1787727-1788667,chr4-1792791-1793695,chr4-1797478-1798447,chr4-1809617-1810537,chr4-3462762-3463686,chr4-3472774-3473529,chr4-3473762-3474648,chr5-127289886-127290924,chr5-127305210-127306161,chr5-127354988-127355898,chr5-127370784-127371779,chr5-127428439-127429340,chr5-127431927-127432782,chr5-127433264-127434103,chr5-128228155-128229112,chr5-128537926-128538841,chr5-38466545-38468035,chr5-38556270-38557192,chr5-38641976-38642914,chr5-38725025-38725976,chr6-112033481-112034495,chr6-112037682-112038641,chr6-32844227-32845142,chr6-90362080-90363071,chr6-90885137-90886206,chr7-148940728-148941795,chr7-39951168-39952121,chr7-41942713-41943647,chr7-41955614-41956534,chr7-41976880-41978807,chr7-41979512-41980439,chr7-41983796-41985240,chr7-41990550-41991520,chr7-42065669-42066642,chr7-42068644-42069545,chr7-42071593-42072580,chr7-42091101-42092868,chr7-42147956-42148693,chr7-42151011-42151791,chr7-42152284-42153218,chr7-42226153-42227071,chr7-42227719-42228725,chr7-42229175-42229874,chr7-42232032-42232912,chr7-42233060-42233653,chr7-42237296-42238271,chr7-42262672-42263586,chr7-42888019-42889047,chr7-75905644-75906605,chr8-76686704-76687662,chr8-76775156-76776157,chr8-76777963-76778880,chr9-110828046-110829092,chr9-110876889-110877896,chr9-35689293-35690322,chr9-35690514-35691481,chr9-91681378-91682317,chr9-91843579-91844604,chrX-129629563-129630515,chrX-129634275-129635299,chrX-153494512-153495675,chrX-154369141-154370035,chrX-154374330-154375138,chrX-39214098-39215061,chrX-39398656-39399550,chrX-39459699-39460645,chrX-39477458-39478396,chrX-39910292-39911219,chrX-40418004-40419071,chrX-40459295-40460214	ASXL1,BCOR,BGN,BHLHA9,CDC42,CDH3,CDK13,CHST3,COL11A1,COL6A1,COL6A2,COL6A3,DOK7,ECEL1,ERCC1,EZH2,FBN2,FGFR2,FGFR3,FLNA,FLVCR1,GLI3,ITGB4,LAMA3,LAMB3,LAMC2,LGI4,LIFR,MAF,MAP3K7,MEGF10,MEGF8,MMP2,MUSK,NALCN,NEK9,OCRL,PAX3,PEX2,PHGDH,POR,PSMB8,ROR2,SATB2,SCARF2,SKI,SLC29A3,SLC39A13,SMAD3,SMAD4,SPART,TGDS,TP63,TPM2,WISP3
Human Phenotype	HP:0002007	Frontal bossing	446	5.3899e-09	3.58051e-05	8.02805e-08	1.40684	219.642	309	0.0186453	0.0262309	392	0.00424588	1	0.0719525	1.27585	60.3518	77	157	0.0106678	0.490446	chr1-103106614-103107414,chr1-103108186-103109114,chr1-103109373-103110167,chr1-1355153-1356093,chr1-21524713-21525675,chr1-2213913-2214684,chr1-2214706-2215509,chr1-2230324-2231226,chr1-2239956-2240894,chr1-2247772-2248822,chr1-22736231-22737189,chr1-22771758-22772654,chr1-22773614-22774665,chr1-22778647-22779623,chr1-22782065-22783068,chr1-22814448-22815410,chr1-22829781-22830738,chr1-22835557-22836491,chr1-22841696-22842611,chr1-22916193-22917156,chr1-2320746-2321590,chr1-2322029-2322944,chr1-44819650-44820605,chr1-54950199-54951174,chr1-8407819-8408762,chr1-8727698-8728572,chr1-8848553-8849470,chr10-102619034-102620013,chr10-102628021-102628903,chr10-102632347-102633222,chr10-120945661-120946597,chr10-120962662-120963648,chr10-120997446-120998406,chr10-121220777-121221728,chr10-121523542-121524349,chr10-121525731-121526650,chr10-121530809-121531826,chr10-121536008-121536928,chr10-121596459-121597456,chr10-121598039-121598987,chr10-121600316-121601283,chr10-121627843-121628931,chr10-121668247-121669223,chr10-121681804-121682632,chr10-121708775-121709814,chr10-121710061-121710969,chr10-121732385-121733506,chr10-71860121-71861060,chr10-71888548-71889525,chr10-71921336-71922261,chr10-71957471-71958437,chr10-71963876-71964882,chr10-71965086-71965888,chr10-71975425-71976291,chr10-71980850-71981828,chr10-71997861-71998582,chr10-71999163-72000097,chr10-72000843-72001712,chr10-72009154-72010164,chr10-72016733-72018104,chr10-72044179-72045111,chr10-72048258-72049178,chr10-74237832-74238844,chr10-87861912-87862737,chr11-119314990-119316381,chr11-14904743-14905586,chr11-46916450-46917429,chr11-46918037-46918976,chr11-61405661-61406688,chr11-68038502-68039422,chr11-68099253-68100173,chr11-68118724-68119643,chr11-72222931-72223812,chr11-72224511-72225286,chr11-72237779-72238651,chr11-72239353-72240286,chr12-116434096-116435153,chr12-116455391-116456312,chr12-23771023-23771923,chr12-24080868-24082431,chr12-24554336-24555303,chr12-24561734-24562676,chr12-24563109-24563804,chr12-24563814-24564344,chr12-47904543-47905585,chr12-6927357-6928209,chr13-31199706-31200622,chr13-31209011-31209957,chr13-93243848-93244794,chr13-93345537-93346610,chr13-94154129-94155017,chr13-94169738-94170686,chr14-35341383-35342313,chr14-35385244-35386162,chr14-35403844-35404899,chr14-39102777-39103687,chr14-75982038-75982887,chr14-76002256-76003174,chr14-76011639-76013016,chr15-63598153-63598980,chr15-63610063-63611039,chr15-63925642-63926557,chr15-64011396-64012406,chr15-89654981-89655847,chr16-27706405-27707502,chr16-27720700-27721660,chr16-27723887-27724828,chr16-27776344-27777309,chr16-27779376-27780300,chr16-3772063-3772991,chr16-4315388-4316348,chr16-4327808-4328652,chr16-4358810-4359736,chr16-55499806-55501017,chr16-55502597-55503514,chr17-16255239-16256175,chr17-50200248-50201163,chr17-75983353-75984420,chr17-81869043-81869926,chr19-12995241-12996131,chr19-13001995-13002994,chr19-13053519-13054489,chr19-13054985-13055929,chr19-13067853-13068788,chr19-13071784-13072756,chr19-13090174-13090940,chr19-13091287-13092146,chr19-13092285-13093044,chr19-13093556-13094565,chr19-18104040-18104978,chr19-18157143-18158121,chr19-18160982-18161972,chr19-42352130-42353132,chr19-46349963-46350840,chr19-46403571-46404657,chr19-46413128-46414067,chr19-46416118-46417050,chr19-46428421-46429382,chr19-46434760-46435695,chr2-199603486-199604633,chr2-199798713-199799671,chr2-209635711-209636646,chr2-209872409-209873321,chr2-209960678-209961569,chr2-219552125-219553070,chr2-69083193-69084244,chr2-69134004-69134969,chr2-69253086-69253595,chr2-69253605-69254417,chr2-69307020-69307889,chr22-24423470-24424434,chr3-181431478-181432462,chr3-181454344-181455397,chr3-181457009-181457878,chr3-181483606-181484545,chr3-181610119-181611047,chr3-181613513-181614418,chr3-181694900-181695817,chr3-181695834-181696730,chr3-181703746-181704757,chr3-181711345-181712270,chr3-181715565-181716427,chr3-181717512-181718487,chr3-181720046-181720916,chr3-181726444-181727420,chr3-181729513-181730204,chr3-181751978-181752903,chr3-181756405-181757267,chr3-181757789-181758628,chr3-181880022-181880957,chr3-182201377-182202430,chr3-182237835-182238778,chr3-182241615-182242621,chr3-182243934-182244854,chr3-182259444-182260268,chr3-182499991-182500893,chr3-182501596-182502565,chr3-182567446-182568390,chr3-182682007-182682974,chr3-55322364-55323304,chr3-55423417-55424369,chr3-55426222-55427162,chr3-55484825-55485708,chr3-55486074-55486800,chr3-55488100-55489021,chr3-56131799-56132887,chr3-57948224-57949194,chr4-1748345-1749240,chr4-1760204-1761243,chr4-1763185-1764147,chr4-1766882-1767809,chr4-1770002-1770918,chr4-1771402-1772242,chr4-1776434-1777368,chr4-1777912-1778824,chr4-1787727-1788667,chr4-1792791-1793695,chr4-1797478-1798447,chr4-1809617-1810537,chr5-119355367-119357228,chr5-128228155-128229112,chr5-128537926-128538841,chr5-174083133-174084038,chr5-174090729-174091681,chr5-174548949-174550075,chr5-174625557-174626874,chr5-174720658-174721625,chr5-174934699-174935557,chr5-174935614-174936519,chr5-175059613-175060526,chr5-177132058-177132870,chr5-38466545-38468035,chr5-38556270-38557192,chr5-38641976-38642914,chr5-38725025-38725976,chr5-65035157-65036094,chr5-65479875-65480908,chr5-67268098-67269158,chr5-67773162-67774109,chr5-68288015-68288992,chr5-68441338-68442281,chr5-68533948-68534871,chr5-68730431-68731361,chr6-116370570-116371455,chr6-121435123-121435936,chr6-121694514-121695603,chr6-121847578-121848494,chr6-121850723-121851706,chr6-121951609-121952613,chr6-39887395-39888334,chr6-40342470-40343362,chr6-44479873-44480802,chr6-44496440-44497433,chr6-44531100-44532075,chr7-16420499-16421464,chr7-41942713-41943647,chr7-41955614-41956534,chr7-41976880-41978807,chr7-41979512-41980439,chr7-41983796-41985240,chr7-41990550-41991520,chr7-42065669-42066642,chr7-42068644-42069545,chr7-42071593-42072580,chr7-42091101-42092868,chr7-42147956-42148693,chr7-42151011-42151791,chr7-42152284-42153218,chr7-42226153-42227071,chr7-42227719-42228725,chr7-42229175-42229874,chr7-42232032-42232912,chr7-42233060-42233653,chr7-42237296-42238271,chr7-42262672-42263586,chr7-42888019-42889047,chr7-75905644-75906605,chr7-94373880-94374805,chr7-94375033-94375923,chr7-94395380-94395993,chr8-38411541-38412249,chr8-38440275-38441282,chr8-38450440-38451151,chr8-38458816-38459770,chr8-38464952-38465795,chr8-38467467-38468082,chr8-38488238-38489239,chr8-38527771-38528762,chr8-38601443-38602401,chr8-38625754-38626732,chr8-38703206-38704138,chr8-38712531-38713529,chr8-38714034-38714957,chr8-38756733-38757676,chr8-96419486-96420381,chr9-91681378-91682317,chr9-91843579-91844604,chr9-95406051-95406991,chr9-95450201-95451144,chr9-95480853-95481721,chr9-95493999-95495119,chr9-95495727-95496657,chr9-95505536-95506495,chr9-95510464-95511373,chr9-95552896-95553859,chr9-95569947-95570859,chr9-95605974-95606981,chr9-95645744-95646645,chrX-10657915-10658885,chrX-10659973-10661502,chrX-10676115-10676991,chrX-10677259-10678171,chrX-13791363-13792311,chrX-153494512-153495675,chrX-154369141-154370035,chrX-154374330-154375138,chrX-30652791-30653727,chrX-68332024-68333093,chrX-68440649-68441636,chrX-68841079-68841990,chrX-68842771-68843644,chrX-68846398-68847284,chrX-68878847-68879840,chrX-68880564-68881505,chrX-68894467-68895442,chrX-68977917-68978836,chrX-68989646-68990663,chrX-69136642-69137548,chrX-69149593-69150496	ACOX1,ADK,ALPL,ANTXR1,B3GLCT,BGN,C12orf57,CBL,CCDC8,CHST3,COL11A1,COL1A1,COL1A2,CREBBP,CWC27,CYP2R1,DHCR24,DSE,DVL1,EFNB1,FBN2,FGFR1,FGFR2,FGFR3,FLNA,FLNB,GJA1,GK,GLI3,GPC6,HERC1,HSD17B4,IFT43,INPPL1,ISPD,KDM1A,KIAA0556,KIF7,LIFR,LRP4,MED13L,MEGF8,MID1,MMP2,MOCS1,MSX2,NFIX,NFKBIA,NSD1,OBSL1,OFD1,OPHN1,P4HB,PAM16,PIGL,PIK3R1,PIK3R2,POR,PTCH1,PTCH2,PTDSS1,PTEN,RERE,ROR2,RUNX2,SATB2,SEC23A,SKI,SOX2,SOX5,SPECC1L,SUFU,TCIRG1,TMEM216,UNC80,VDR,WNT5A
Human Phenotype	HP:0007641	Dyschromatopsia	447	5.84675e-09	3.884e-05	8.68903e-08	2.75331	15.9808	44	0.0013566	0.00373514	2683	0.379943	1	0.940723	1.20065	4.99728	6	13	0.000831255	0.461539	chr15-71115100-71116036,chr15-71201352-71202279,chr15-71414608-71415578,chr15-71599370-71600359,chr15-71800812-71801771,chr15-89356466-89357370,chr15-89368475-89369316,chr15-89371259-89372250,chr15-89389468-89390329,chr15-89395249-89396205,chr15-89399327-89400546,chr15-89411164-89411924,chr15-89412592-89413560,chr15-89428810-89429677,chr15-89460555-89461558,chr22-41479473-41480419,chr22-41508392-41509321,chr22-41517420-41518353,chr22-41526601-41527344,chr22-41532951-41533888,chr22-41538310-41539243,chr3-193780533-193781455,chr3-193788031-193788929,chr3-193869333-193870232,chr3-193942869-193943683,chr3-193943901-193944855,chr3-193960329-193961223,chr3-193974460-193975489,chr3-193981969-193982940,chr3-194002956-194003880,chr3-194057970-194058912,chr3-194070762-194071649,chr3-194079250-194080118,chr3-194080217-194081328,chr3-194086008-194087094,chr3-194103759-194104738,chr3-194112377-194113413,chr3-194129449-194130368,chr3-194130670-194131593,chr4-16056388-16057276,chr4-16067275-16068219,chr4-16082229-16083168,chr4-16083258-16084195,chrX-154116420-154117428	ACO2,NR2E3,OPA1,OPN1LW,POLG,PROM1
Human Phenotype	HP:0007364	Aplasia/Hypoplasia of the cerebrum	448	5.90993e-09	3.92597e-05	8.76332e-08	1.20376	779.225	938	0.0661482	0.0796265	555	0.0128953	1	0.154349	1.10836	262.55	291	683	0.0403159	0.426061	chr1-108814406-108815308,chr1-108816165-108817072,chr1-109083522-109084451,chr1-109619344-109620171,chr1-109620555-109621506,chr1-11803176-11804068,chr1-11805660-11806586,chr1-119712194-119713118,chr1-151474532-151475417,chr1-154607690-154608646,chr1-154727117-154727930,chr1-154730805-154731800,chr1-154733206-154734358,chr1-154744207-154745173,chr1-154767223-154768170,chr1-154773376-154774225,chr1-154775441-154776390,chr1-154845607-154846484,chr1-154866798-154867669,chr1-155232053-155233015,chr1-160410318-160411313,chr1-160416083-160417018,chr1-170664320-170665186,chr1-171081456-171082457,chr1-182084572-182085519,chr1-182113981-182114934,chr1-182143963-182144883,chr1-182235866-182236899,chr1-182396419-182397443,chr1-204191163-204192121,chr1-204348484-204349474,chr1-204350611-204351520,chr1-204446127-204447072,chr1-204454770-204455729,chr1-204456762-204458278,chr1-204466249-204467261,chr1-204468040-204468958,chr1-220300170-220301102,chr1-220409567-220410505,chr1-22114199-22115146,chr1-2213913-2214684,chr1-2214706-2215509,chr1-2230324-2231226,chr1-2239956-2240894,chr1-2247772-2248822,chr1-22736231-22737189,chr1-22771758-22772654,chr1-22773614-22774665,chr1-22778647-22779623,chr1-22782065-22783068,chr1-22814448-22815410,chr1-22829781-22830738,chr1-22835557-22836491,chr1-22841696-22842611,chr1-22916193-22917156,chr1-2320746-2321590,chr1-2322029-2322944,chr1-243474024-243475086,chr1-243737772-243738693,chr1-243917025-243918038,chr1-243930845-243931868,chr1-244056271-244057198,chr1-244064841-244065698,chr1-244065738-244066632,chr1-27504025-27505746,chr1-27519052-27519973,chr1-27522409-27523350,chr1-27527707-27528581,chr1-27528788-27529620,chr1-27536438-27537333,chr1-27556629-27557510,chr1-27560875-27561761,chr1-27561843-27562677,chr1-27566562-27567470,chr1-27571243-27572259,chr1-27572576-27573162,chr1-27574989-27576060,chr1-27589618-27590591,chr1-27592002-27593489,chr1-27601771-27602655,chr1-37556483-37557384,chr1-42941368-42942243,chr1-42949368-42950263,chr1-42957951-42959149,chr1-43058267-43059223,chr1-43067924-43068871,chr1-43147392-43148334,chr1-44005397-44006315,chr1-44010735-44011706,chr1-44013030-44013906,chr1-44015968-44017564,chr1-44019235-44020157,chr1-44031106-44032102,chr1-54950199-54951174,chr1-60896631-60897660,chr1-60904408-60904907,chr1-61042645-61043616,chr1-61049850-61050717,chr1-61053531-61054438,chr1-61076641-61077491,chr1-61081897-61082824,chr1-61111266-61112356,chr1-61190780-61191815,chr1-61334672-61335633,chr1-61337828-61338724,chr1-61343518-61344536,chr1-61444024-61444931,chr1-61452814-61453749,chr1-62690126-62691001,chr1-8407819-8408762,chr1-8727698-8728572,chr1-8848553-8849470,chr1-97500382-97501404,chr1-98132718-98133747,chr10-110002633-110003494,chr10-110003568-110004280,chr10-110015789-110016755,chr10-110032992-110033951,chr10-110151706-110152634,chr10-117131014-117131942,chr10-117139042-117140049,chr10-117162697-117163676,chr10-117165520-117166468,chr10-120945661-120946597,chr10-120962662-120963648,chr10-120997446-120998406,chr10-121220777-121221728,chr10-121523542-121524349,chr10-121525731-121526650,chr10-121530809-121531826,chr10-121536008-121536928,chr10-121596459-121597456,chr10-121598039-121598987,chr10-121600316-121601283,chr10-121627843-121628931,chr10-121668247-121669223,chr10-121681804-121682632,chr10-121708775-121709814,chr10-121710061-121710969,chr10-121732385-121733506,chr10-13707100-13708053,chr10-13709880-13710849,chr10-13787518-13788418,chr10-13816343-13817281,chr10-14348723-14349682,chr10-23194683-23195629,chr10-23195852-23196812,chr10-71811638-71812554,chr10-71835768-71836684,chr10-71837198-71837823,chr10-71860121-71861060,chr10-71888548-71889525,chr10-71921336-71922261,chr10-71957471-71958437,chr10-74237832-74238844,chr10-75038085-75039054,chr10-77967319-77968261,chr10-78001383-78002340,chr10-95756051-95757031,chr11-111981630-111982506,chr11-111982806-111983746,chr11-114196900-114198733,chr11-121366492-121367666,chr11-121416993-121417894,chr11-126082177-126083145,chr11-126083852-126084785,chr11-126146487-126147486,chr11-126162859-126163889,chr11-133964581-133965436,chr11-133965857-133966808,chr11-134024705-134025640,chr11-134026428-134027367,chr11-134119794-134120715,chr11-134120773-134121633,chr11-13859581-13860535,chr11-13889453-13890374,chr11-13926759-13928132,chr11-13929170-13930164,chr11-31764483-31765461,chr11-31768547-31769516,chr11-31805622-31806505,chr11-31810979-31811865,chr11-31817661-31818575,chr11-32023220-32024313,chr11-32172998-32173885,chr11-32290388-32291322,chr11-32333070-32333997,chr11-32334003-32334725,chr11-35275316-35276281,chr11-35462726-35463864,chr11-44556327-44557328,chr11-44559089-44560018,chr11-45744791-45745705,chr11-45823433-45824433,chr11-61405661-61406688,chr11-65872217-65872925,chr11-68328024-68328998,chr11-68370132-68370959,chr11-68373448-68374257,chr11-68383656-68384607,chr11-68398986-68399902,chr11-68446912-68447847,chr11-70694102-70695076,chr11-70703546-70704489,chr11-70711172-70712129,chr11-71139791-71140599,chr11-71251236-71252251,chr11-72413869-72414799,chr11-72669380-72670242,chr11-78798385-78799291,chr11-78801273-78802646,chr11-78820466-78821423,chr11-78822681-78823650,chr11-78825307-78826309,chr11-79119236-79120299,chr11-79437133-79438016,chr12-106580260-106581216,chr12-106581286-106581984,chr12-106582371-106583245,chr12-106583703-106584215,chr12-106585612-106586528,chr12-106586731-106587654,chr12-106594097-106595087,chr12-109723144-109724177,chr12-109726848-109727778,chr12-131912328-131913230,chr12-51813935-51814908,chr12-51846639-51847530,chr12-53324624-53325453,chr12-6927357-6928209,chr12-8823478-8824444,chr12-8890222-8891205,chr13-100853654-100854571,chr13-100987638-100988620,chr13-101052949-101053954,chr13-31199706-31200622,chr13-31209011-31209957,chr13-32409526-32410448,chr13-38686513-38687469,chr13-39765629-39766496,chr13-40059971-40060899,chr13-40191289-40192237,chr13-40192969-40193929,chr13-40271696-40272556,chr13-40273294-40274244,chr13-40352133-40353156,chr13-40441009-40441906,chr13-40479139-40480130,chr13-50400099-50400975,chr13-50518565-50519514,chr13-50747391-50748348,chr13-51025325-51026297,chr14-101902914-101903864,chr14-102046094-102047040,chr14-102437749-102438669,chr14-102472120-102473209,chr14-27832707-27833653,chr14-28482219-28483284,chr14-28755022-28755902,chr14-28879235-28880177,chr14-29243208-29244290,chr14-29389980-29390983,chr14-29814181-29815147,chr14-29823540-29824452,chr14-29927370-29928164,chr14-53217162-53218213,chr14-53327733-53328811,chr14-53509090-53510062,chr14-56648242-56649265,chr14-56807179-56808412,chr14-56808625-56809538,chr14-74980334-74981343,chr14-75577764-75578958,chr14-91889624-91890654,chr14-91890903-91892592,chr14-91897010-91897971,chr14-91947070-91948019,chr14-99731790-99732676,chr14-99812529-99813422,chr15-25542872-25543814,chr15-25717368-25718263,chr15-25850164-25851074,chr15-36438830-36439863,chr15-36458133-36459062,chr15-36499361-36500516,chr15-36675136-36676730,chr15-36887015-36887914,chr15-36888083-36889041,chr15-36943386-36944365,chr15-36965435-36966464,chr15-36966524-36967409,chr15-37033147-37034087,chr15-37070658-37071557,chr15-37094689-37095621,chr15-37101487-37102557,chr15-37106481-37107444,chr15-37110723-37111324,chr15-51051562-51052512,chr15-74620835-74621777,chr15-80379502-80380387,chr15-80401233-80402126,chr15-80403741-80404707,chr15-80567401-80568340,chr15-89654981-89655847,chr15-90557235-90558221,chr15-97968035-97968970,chr15-98375626-98376579,chr15-98547948-98548948,chr15-98727410-98728275,chr15-98954025-98954777,chr16-13909542-13910497,chr16-15649749-15650644,chr16-3019905-3020773,chr16-3021053-3022015,chr16-3772063-3772991,chr16-46857156-46858155,chr16-46883781-46884742,chr16-46893806-46894736,chr16-46929401-46930325,chr16-51128723-51129775,chr16-51136883-51137801,chr16-51151202-51152016,chr16-51152103-51152877,chr16-51155605-51156551,chr16-51388346-51389305,chr16-51391834-51392772,chr16-51441996-51442862,chr16-51541416-51542329,chr16-54277539-54278460,chr16-56047195-56048141,chr16-56232000-56232906,chr16-56246122-56247122,chr16-56269447-56270467,chr16-56293988-56294910,chr16-56295843-56296779,chr16-56298968-56299861,chr16-56306042-56306671,chr16-56306721-56307350,chr16-56308682-56309769,chr16-56357319-56358154,chr16-57756918-57757820,chr16-78091062-78092067,chr16-78504275-78505157,chr16-78505335-78506358,chr16-79071212-79072154,chr16-8685702-8686653,chr16-8720237-8721178,chr16-8768351-8769291,chr16-8831486-8832508,chr16-8863283-8864128,chr16-89301410-89302380,chr16-89358979-89359963,chr16-89366679-89367729,chr16-89394890-89395832,chr16-89488863-89489616,chr17-13374571-13375512,chr17-1511583-1512532,chr17-42653470-42654320,chr17-44070303-44071270,chr17-44900896-44901593,chr17-46003808-46004654,chr17-47904862-47905805,chr17-6711910-6712745,chr17-6713067-6714014,chr17-70168956-70169890,chr17-70562990-70563931,chr17-70621269-70622201,chr17-70622266-70623025,chr17-70771685-70772616,chr17-75515183-75516008,chr17-81422834-81423743,chr18-22470243-22471720,chr18-34659377-34660320,chr18-34773709-34774726,chr18-34817706-34818627,chr18-35050454-35051428,chr18-35189346-35190293,chr18-44229535-44230484,chr18-44826243-44827213,chr18-44996904-44998022,chr18-45009540-45010420,chr18-45237348-45238390,chr18-45242739-45243678,chr18-45362880-45363828,chr18-51016975-51017890,chr18-55306030-55306972,chr18-55385469-55386439,chr18-55401355-55402223,chr18-56043252-56044199,chr18-58047934-58048865,chr18-58391017-58391833,chr18-58392082-58393037,chr18-58446752-58447922,chr18-58511857-58512807,chr18-70221337-70222333,chr19-12995241-12996131,chr19-13001995-13002994,chr19-13053519-13054489,chr19-13054985-13055929,chr19-13067853-13068788,chr19-13071784-13072756,chr19-13090174-13090940,chr19-13091287-13092146,chr19-13092285-13093044,chr19-13093556-13094565,chr19-18104040-18104978,chr19-18157143-18158121,chr19-18160982-18161972,chr19-45439371-45440297,chr19-45443068-45443970,chr19-45444043-45444932,chr19-49817277-49818553,chr19-5686666-5687553,chr2-112726390-112727293,chr2-120418758-120419695,chr2-120441768-120442709,chr2-120443127-120443770,chr2-120503354-120504400,chr2-120508167-120509092,chr2-120509721-120510544,chr2-120511184-120512135,chr2-120512231-120512866,chr2-120540195-120541261,chr2-120586775-120587768,chr2-120654129-120655099,chr2-120656236-120657194,chr2-120679955-120680856,chr2-120735432-120736337,chr2-120736787-120737747,chr2-120738881-120739796,chr2-120740561-120741494,chr2-120750291-120751334,chr2-120757884-120758832,chr2-120867165-120868166,chr2-120879359-120880260,chr2-120887125-120888292,chr2-120893313-120894417,chr2-120894850-120895582,chr2-120904101-120904924,chr2-120912186-120913188,chr2-120914505-120915250,chr2-120915402-120916351,chr2-120919838-120920875,chr2-120926531-120927593,chr2-121018530-121019451,chr2-121085523-121086422,chr2-121088437-121089400,chr2-121174598-121175571,chr2-121205304-121206279,chr2-127219089-127220353,chr2-135985140-135986042,chr2-136013962-136014999,chr2-144430589-144431719,chr2-144523922-144524834,chr2-144770674-144771934,chr2-148914199-148915133,chr2-15842660-15843588,chr2-15888380-15889400,chr2-15980250-15981198,chr2-15984072-15984979,chr2-15999526-16001302,chr2-16012780-16013756,chr2-16020086-16021016,chr2-16069641-16070805,chr2-16105305-16106382,chr2-162318267-162319169,chr2-16329919-16331043,chr2-16406589-16407812,chr2-16521998-16522961,chr2-169109592-169110259,chr2-169110269-169111217,chr2-169118920-169119830,chr2-169284892-169286098,chr2-169360690-169361454,chr2-169361684-169362430,chr2-169364121-169365044,chr2-173357057-173357989,chr2-173450629-173451622,chr2-173451815-173452856,chr2-173715090-173716063,chr2-197073797-197074736,chr2-199603486-199604633,chr2-199798713-199799671,chr2-209635711-209636646,chr2-209872409-209873321,chr2-209960678-209961569,chr2-221616272-221617198,chr2-221618464-221619418,chr2-230219539-230220529,chr2-240791930-240792906,chr2-240798780-240799617,chr2-240799977-240800934,chr2-240818552-240819326,chr2-240840187-240841165,chr2-44928051-44928983,chr2-44937378-44938243,chr2-44938471-44939441,chr2-44949563-44950490,chr2-5369909-5370860,chr2-55364037-55364905,chr2-5725736-5726683,chr2-5914824-5915904,chr2-60139649-60140659,chr2-60215205-60216168,chr2-60453041-60453925,chr2-60508496-60509402,chr2-60553363-60554226,chr2-64730253-64731178,chr2-64917384-64918349,chr2-64943518-64944484,chr2-64947602-64948541,chr2-64951646-64952726,chr2-85784972-85785917,chr2-85888567-85889475,chr2-85904975-85905907,chr2-85975858-85976860,chr2-85996299-85997209,chr2-88599784-88600765,chr2-98133884-98134943,chr2-98162446-98163400,chr2-98334285-98335298,chr20-17873681-17874541,chr20-17875053-17875882,chr20-17894951-17896007,chr20-32338823-32339787,chr20-32457015-32457980,chr20-32463461-32464492,chr20-32474977-32475925,chr20-32510379-32511326,chr20-32524579-32525512,chr20-63393858-63394860,chr21-37531308-37532282,chr21-46393800-46394880,chr22-18957938-18958802,chr22-19521907-19522758,chr22-19810593-19811611,chr22-20024002-20024966,chr22-24423470-24424434,chr22-24544813-24545753,chr22-25827128-25828072,chr22-33853426-33854398,chr22-36451373-36452242,chr22-40182979-40183938,chr22-40220396-40221279,chr22-40346011-40346976,chr22-41479473-41480419,chr22-41508392-41509321,chr22-41517420-41518353,chr22-41526601-41527344,chr22-41532951-41533888,chr22-41538310-41539243,chr22-50219070-50220004,chr3-114333212-114334191,chr3-114355252-114356090,chr3-114356513-114357248,chr3-114383715-114384644,chr3-114408523-114409497,chr3-114411018-114411909,chr3-114418651-114419614,chr3-114421354-114422178,chr3-114424068-114425043,chr3-114441250-114442066,chr3-114495739-114496800,chr3-114609748-114610778,chr3-114624464-114625421,chr3-114684824-114685769,chr3-114756625-114757621,chr3-114758845-114759750,chr3-114847930-114848864,chr3-119293981-119295049,chr3-132659610-132660676,chr3-176906107-176907109,chr3-176927788-176928737,chr3-176932074-176933126,chr3-177345321-177346642,chr3-177468092-177469063,chr3-181431478-181432462,chr3-181454344-181455397,chr3-181457009-181457878,chr3-181483606-181484545,chr3-181610119-181611047,chr3-181613513-181614418,chr3-181694900-181695817,chr3-181695834-181696730,chr3-181703746-181704757,chr3-181711345-181712270,chr3-181715565-181716427,chr3-181717512-181718487,chr3-181720046-181720916,chr3-181726444-181727420,chr3-181729513-181730204,chr3-181751978-181752903,chr3-181756405-181757267,chr3-181757789-181758628,chr3-181880022-181880957,chr3-182201377-182202430,chr3-182237835-182238778,chr3-182241615-182242621,chr3-182243934-182244854,chr3-182259444-182260268,chr3-182499991-182500893,chr3-182501596-182502565,chr3-182567446-182568390,chr3-182682007-182682974,chr3-187274598-187275534,chr3-187291160-187292149,chr3-192407658-192408542,chr3-192409650-192410466,chr3-192844473-192845424,chr3-192886762-192887689,chr3-40593106-40594116,chr3-40741431-40742428,chr3-40780327-40781256,chr3-40877643-40878653,chr3-41117100-41118031,chr3-41120081-41121076,chr3-48465455-48466372,chr3-48468805-48469723,chr3-49422011-49422941,chr3-49458918-49459918,chr3-49534860-49535808,chr3-49539509-49540407,chr3-52298435-52299283,chr3-52299607-52300544,chr4-1009307-1010238,chr4-1011049-1011971,chr4-1012299-1013030,chr4-1014587-1015496,chr4-1033644-1034565,chr4-1035266-1036167,chr4-112848640-112849558,chr4-112860609-112861475,chr4-112881632-112882594,chr4-112895596-112896522,chr4-112901690-112902694,chr4-112910046-112911119,chr4-1232850-1233742,chr4-123312464-123313414,chr4-124903707-124904645,chr4-125314559-125315430,chr4-15469399-15470335,chr4-16573444-16574558,chr4-16597697-16599285,chr4-16892905-16893788,chr4-16896280-16896818,chr4-1748345-1749240,chr4-1760204-1761243,chr4-1763185-1764147,chr4-1766882-1767809,chr4-1770002-1770918,chr4-1771402-1772242,chr4-177441919-177442835,chr4-1776434-1777368,chr4-1777912-1778824,chr4-1787727-1788667,chr4-1792791-1793695,chr4-1797478-1798447,chr4-1809617-1810537,chr4-183765163-183766103,chr4-183796971-183798682,chr4-183860071-183861323,chr4-183876023-183876982,chr4-2046301-2047295,chr4-2058539-2059423,chr4-2071528-2072447,chr4-2141681-2143114,chr4-25986463-25987382,chr4-47032302-47033220,chr4-56106003-56107159,chr4-836335-837260,chr4-88523307-88524207,chr5-114857576-114858697,chr5-114858762-114859748,chr5-119355367-119357228,chr5-138945770-138946716,chr5-138950049-138950995,chr5-139061592-139062495,chr5-139131124-139132067,chr5-139147257-139148298,chr5-14011256-14012163,chr5-14118585-14119528,chr5-14144518-14145371,chr5-141512177-141512835,chr5-141513633-141514418,chr5-14153546-14154708,chr5-14185016-14186300,chr5-14246299-14247128,chr5-14339226-14340136,chr5-168295319-168296256,chr5-168300039-168301008,chr5-168315631-168316536,chr5-168317174-168318189,chr5-168334158-168335302,chr5-168403696-168404663,chr5-168414924-168416102,chr5-168447576-168448459,chr5-177132058-177132870,chr5-36181415-36182379,chr5-36614334-36615228,chr5-36657389-36658362,chr5-36661974-36662927,chr5-36689917-36690876,chr5-36692747-36693688,chr5-61301087-61301972,chr5-61408375-61409291,chr5-61619691-61620616,chr5-62043308-62044266,chr5-62236418-62237319,chr5-6575636-6576536,chr6-104591313-104592263,chr6-104606086-104606997,chr6-121435123-121435936,chr6-121694514-121695603,chr6-121847578-121848494,chr6-121850723-121851706,chr6-121951609-121952613,chr6-142416203-142417246,chr6-142696130-142697117,chr6-142845503-142846509,chr6-142945951-142946828,chr6-142947188-142947953,chr6-156618484-156619440,chr6-156933210-156934209,chr6-158060221-158061246,chr6-30915417-30916175,chr6-3211285-3212256,chr6-33425390-33426360,chr6-33430731-33431643,chr6-33443635-33444522,chr6-35359645-35360592,chr6-35414871-35415822,chr6-39887395-39888334,chr6-40342470-40343362,chr6-5470734-5472358,chr6-5764136-5765188,chr6-5782512-5783445,chr6-98839601-98840464,chr6-98842225-98843113,chr6-98845303-98846158,chr6-98847526-98848529,chr7-107833326-107834324,chr7-128266781-128267764,chr7-129159942-129160827,chr7-129188200-129189045,chr7-129189134-129189849,chr7-129210207-129211148,chr7-129218351-129219266,chr7-151059253-151060097,chr7-151060657-151061559,chr7-152523888-152524576,chr7-152709151-152710156,chr7-152753968-152754963,chr7-153523219-153523751,chr7-153523831-153524743,chr7-154338571-154339835,chr7-154451188-154452127,chr7-154960096-154961031,chr7-156308710-156309624,chr7-156724684-156725643,chr7-16420499-16421464,chr7-228921-230183,chr7-2523583-2524435,chr7-2524551-2525303,chr7-2531366-2532233,chr7-39951168-39952121,chr7-41942713-41943647,chr7-41955614-41956534,chr7-41976880-41978807,chr7-41979512-41980439,chr7-41983796-41985240,chr7-41990550-41991520,chr7-42065669-42066642,chr7-42068644-42069545,chr7-42071593-42072580,chr7-42091101-42092868,chr7-42147956-42148693,chr7-42151011-42151791,chr7-42152284-42153218,chr7-42226153-42227071,chr7-42227719-42228725,chr7-42229175-42229874,chr7-42232032-42232912,chr7-42233060-42233653,chr7-42237296-42238271,chr7-42262672-42263586,chr7-42888019-42889047,chr7-4724874-4725843,chr7-4744743-4745622,chr7-4791907-4792805,chr7-5526128-5527113,chr7-5554692-5555534,chr7-5556043-5556994,chr7-56009460-56010426,chr7-56033735-56034683,chr7-68676809-68677792,chr7-68679192-68680138,chr7-68682537-68683400,chr7-68684425-68685375,chr7-69079111-69080058,chr7-69256481-69257454,chr7-69259712-69260698,chr7-69283168-69284105,chr7-69684227-69684986,chr7-69782914-69783876,chr7-69814221-69815186,chr7-70432327-70433324,chr7-70457557-70458543,chr7-70539107-70540186,chr7-70571680-70572817,chr7-70572871-70573899,chr7-70574659-70575785,chr7-75905644-75906605,chr7-76047579-76048512,chr7-76294376-76295288,chr7-83468032-83468965,chr7-92698173-92699098,chr7-92717787-92718797,chr7-92916573-92917524,chr8-119672664-119673624,chr8-125224898-125225926,chr8-125254239-125255269,chr8-139729945-139730871,chr8-140068403-140069659,chr8-140479471-140480469,chr8-143823058-143823984,chr8-28515128-28516010,chr8-37697906-37698877,chr8-37699988-37700863,chr8-37702980-37703942,chr8-37710760-37711719,chr8-37716687-37717597,chr8-37726871-37727902,chr8-37752069-37752981,chr8-38411541-38412249,chr8-38440275-38441282,chr8-38450440-38451151,chr8-38458816-38459770,chr8-38464952-38465795,chr8-38467467-38468082,chr8-38488238-38489239,chr8-38527771-38528762,chr8-38601443-38602401,chr8-38625754-38626732,chr8-38703206-38704138,chr8-38712531-38713529,chr8-38714034-38714957,chr8-38756733-38757676,chr8-5963139-5964060,chr8-60751948-60752844,chr8-61056592-61057608,chr8-91219313-91220224,chr8-96419486-96420381,chr9-119975176-119976355,chr9-120571138-120572064,chr9-120710005-120710942,chr9-127586173-127587095,chr9-127950399-127951316,chr9-127965288-127966230,chr9-127968796-127969648,chr9-127973451-127974529,chr9-127979015-127979968,chr9-128558347-128559442,chr9-128575138-128576170,chr9-128607376-128608335,chr9-135797514-135798528,chr9-1434019-1435000,chr9-15306761-15307705,chr9-6552202-6553100,chr9-6645314-6646190,chr9-6723586-6724596,chr9-78296642-78297532,chr9-78311652-78312575,chr9-78318939-78319896,chr9-78437884-78438751,chr9-79256479-79258551,chr9-94799874-94800753,chr9-94913825-94914665,chr9-95040927-95041749,chr9-95091996-95092923,chr9-95101608-95102527,chr9-95406051-95406991,chr9-95450201-95451144,chr9-95480853-95481721,chr9-95493999-95495119,chr9-95495727-95496657,chr9-95505536-95506495,chr9-95510464-95511373,chr9-95552896-95553859,chr9-95569947-95570859,chr9-95605974-95606981,chr9-95645744-95646645,chr9-96047897-96048862,chr9-96049205-96050030,chr9-96116155-96117140,chr9-96126190-96127156,chrX-10657915-10658885,chrX-10659973-10661502,chrX-10676115-10676991,chrX-10677259-10678171,chrX-123262827-123263814,chrX-133307533-133308525,chrX-133411962-133413659,chrX-133560916-133561816,chrX-133770847-133771766,chrX-134236726-134237662,chrX-136067679-136068646,chrX-13791363-13792311,chrX-152906764-152907760,chrX-153688861-153689718,chrX-153726718-153727796,chrX-154116420-154117428,chrX-18436359-18437769,chrX-20587393-20588418,chrX-2967812-2968770,chrX-39214098-39215061,chrX-39398656-39399550,chrX-39459699-39460645,chrX-39477458-39478396,chrX-39910292-39911219,chrX-40418004-40419071,chrX-40459295-40460214,chrX-40845290-40846264,chrX-41275816-41276791,chrX-42384741-42385628,chrX-42386285-42387218,chrX-50697537-50698476,chrX-68841079-68841990,chrX-68842771-68843644,chrX-68846398-68847284,chrX-68878847-68879840,chrX-68880564-68881505,chrX-68894467-68895442,chrX-68977917-68978836,chrX-68989646-68990663,chrX-69136642-69137548,chrX-69149593-69150496,chrX-74422513-74423370,chrX-74536128-74537074	AAAS,ABAT,ACO2,ACTB,ACTG1,ADAR,ADD3,ADSL,AGA,AHDC1,AKT3,ALX4,AMPD2,AMT,ANKRD11,AP4E1,AP5Z1,ARHGAP31,ARID1B,ARNT2,ARSE,ASXL1,ATP6AP2,AUTS2,B3GLCT,BCAP31,BCL11A,BCOR,BLM,BMP4,BRAT1,BRCA2,C12orf57,CASK,CC2D2A,CCDC88A,CDC42,CDC45,CDCA7,CDK13,CDK5,CDK5RAP2,CDK6,CDKL5,CDON,CEP135,CHD7,CKAP2L,CLPB,COG6,CPLX1,CREBBP,CTBP1,CTNNB1,DAG1,DARS,DDX3X,DGCR2,DGCR8,DHCR24,DHCR7,DIAPH1,DLAT,DLD,DOCK7,DPM2,DPP6,DPYD,DYNC1H1,DYRK1A,EDC3,EFEMP2,EFNB1,EFTUD2,EIF2AK3,EIF2B2,ELAC2,ELP4,EML1,ENTPD1,ERCC1,ERCC3,ERCC4,ERCC6L2,ERLIN2,EXTL3,FAM20C,FANCC,FANCE,FAR1,FARS2,FAT4,FBLN5,FBXL4,FGF12,FGFR1,FGFR2,FGFR3,FGFRL1,FLVCR2,FOXG1,FREM1,FREM2,FRMD4A,FTO,FUZ,G6PC3,GABRB1,GBA,GJA1,GLDC,GLI2,GLI3,GLUL,GLYCTK,GNAO1,GPC3,GPC4,GPSM2,GPT2,HACE1,HCCS,HIVEP2,HSD17B4,IFIH1,IGF1R,INPP5K,ISPD,JAM3,KANSL1,KAT6B,KATNB1,KCNJ2,KCNJ6,KCNQ2,KCNT1,KDM1A,KIF1A,KIF2A,KIF5C,KIF7,LARGE1,LARP7,LETM1,LONP1,LRP2,LRP5,MAPRE2,MASP1,MCPH1,MDH2,MECP2,MED25,MEIS2,MGME1,MID1,MOCS1,MPLKIP,MTHFR,MVK,MYCN,MYO18B,NADK2,NALCN,NARS2,NAT8L,NDE1,NEDD4L,NFIA,NFIX,NIPBL,NSD1,NSDHL,NSMCE2,NSUN2,OFD1,OTUD6B,PAX3,PAX6,PCLO,PCNT,PGAP1,PHC1,PHF6,PHGDH,PIGY,PIK3R2,PLPBP,PMM2,PNPO,POGZ,POLR1A,POLR3A,POLR3B,POR,PPP1R15B,PRKD1,PRRX1,PSAP,PSAT1,PSPH,PTCH1,PTDSS1,PTF1A,PUF60,PUS1,RAB3GAP2,RARS,RBBP8,RBM28,RBPJ,REN,RERE,RLIM,RNASEH2B,RPS6KA3,RTTN,SALL1,SATB2,SC5D,SCN8A,SEMA3E,SERAC1,SETBP1,SHH,SHROOM4,SIL1,SIX3,SKI,SLC13A5,SLC16A2,SLC1A2,SLC1A4,SLC2A1,SLC35C1,SLC6A8,SLC6A9,SLC9A6,SMAD4,SMARCA2,SMO,SNIP1,SOX11,SOX2,SP110,SPATA5,SPECC1L,SPTAN1,ST3GAL5,STXBP1,SYNGAP1,TAF13,TAF2,TANGO2,TAPT1,TBL1XR1,TBX1,TCF4,TECPR2,THOC2,THOC6,TMEM216,TMEM260,TRAPPC11,TRAPPC9,TREX1,TRIM36,TRIO,TSEN54,TUBB2A,TUBB2B,TUBG1,TUBGCP6,TXN2,UBA5,UBE3A,UNC80,UPB1,USP9X,VANGL2,VARS2,VAX1,VWA3B,WT1,WWOX,XRCC2,ZBTB16,ZBTB18,ZBTB20,ZEB2,ZSWIM6
Human Phenotype	HP:0001637	Abnormal myocardium morphology	449	6.07878e-09	4.03813e-05	8.99361e-08	1.40671	218.24	307	0.0185263	0.0260611	4088	0.605506	1	0.983948	0.983461	94.564	93	246	0.0128845	0.378049	chr1-155871101-155872003,chr1-155872379-155873171,chr1-155873592-155874497,chr1-155910871-155911754,chr1-156096370-156097273,chr1-156103737-156104647,chr1-156105932-156106880,chr1-156112043-156112948,chr1-156114244-156115169,chr1-156115592-156116540,chr1-156126001-156126928,chr1-156129982-156130955,chr1-156140939-156141872,chr1-156145759-156147555,chr1-160206577-160207364,chr1-160209202-160209968,chr1-160210590-160211628,chr1-160217339-160218263,chr1-160219271-160220167,chr1-220300170-220301102,chr1-220409567-220410505,chr1-236705647-236706648,chr1-25727396-25728344,chr1-25770849-25771938,chr1-25805934-25806760,chr1-3065921-3066808,chr1-3067986-3068779,chr1-3069303-3070235,chr1-3074513-3075263,chr1-3078064-3079037,chr1-3086118-3087032,chr1-3100860-3101845,chr1-3103796-3104620,chr1-3105198-3106143,chr1-3111246-3112032,chr1-3112507-3113343,chr1-3119474-3120414,chr1-3121411-3122411,chr1-3125453-3126367,chr1-3134996-3136071,chr1-3139274-3140300,chr1-3141900-3142742,chr1-3145548-3146383,chr1-3153320-3154398,chr1-3155037-3156011,chr1-3156645-3157561,chr1-3161028-3162015,chr1-3162295-3163077,chr1-3166739-3167503,chr1-3170218-3171178,chr1-3174630-3175483,chr1-3183270-3184003,chr1-3184090-3184843,chr1-3204397-3205381,chr1-3211648-3212592,chr1-3216889-3217859,chr1-3218847-3219812,chr1-3247198-3248106,chr1-3248723-3249589,chr1-3249662-3250436,chr1-3279328-3280160,chr1-3283673-3284598,chr1-3310620-3311491,chr1-3311993-3313120,chr1-3314686-3315661,chr1-3321914-3322832,chr1-3323012-3323990,chr1-3333672-3334635,chr1-3345546-3346482,chr1-3347134-3347830,chr1-3347960-3348915,chr1-3349345-3350151,chr1-3350280-3351185,chr1-3365968-3366909,chr1-3385926-3386766,chr1-3393557-3394528,chr1-3409855-3410769,chr1-3422179-3423003,chr1-3424382-3425321,chr1-3441087-3441990,chr1-74362955-74363906,chr1-74382473-74383335,chr1-74504835-74505729,chr1-74506091-74506973,chr1-77888293-77889417,chr10-110671896-110672875,chr10-110706282-110707207,chr10-110820022-110821028,chr10-119633698-119634681,chr10-119650844-119651752,chr10-119657304-119658375,chr10-13299509-13300415,chr10-73940361-73941273,chr10-86710948-86711835,chr11-19118759-19120415,chr11-2693073-2693992,chr11-2746713-2747651,chr11-47354878-47355841,chr11-62707216-62708027,chr12-112611628-112612633,chr12-122399249-122400588,chr12-21881670-21882697,chr12-21940863-21941853,chr12-21941896-21942656,chr12-97616652-97617624,chr12-98085056-98086034,chr13-100100102-100101067,chr13-100550005-100551007,chr14-23430355-23431261,chr14-31581965-31582913,chr14-31893147-31894030,chr14-31927190-31928136,chr14-31962685-31963590,chr14-31964934-31965893,chr14-32019015-32019973,chr14-63890281-63891043,chr14-63891193-63892199,chr14-63893330-63894253,chr14-75702283-75703300,chr14-75711661-75712541,chr14-75720566-75721500,chr14-75867575-75868399,chr14-75982038-75982887,chr15-62781853-62782762,chr15-63042099-63043088,chr15-63043422-63044266,chr15-63044711-63045462,chr15-63047942-63048840,chr15-63088164-63089161,chr15-63093294-63094210,chr15-80152223-80153115,chr15-80240084-80241085,chr15-89356466-89357370,chr15-89368475-89369316,chr15-89371259-89372250,chr15-89389468-89390329,chr15-89395249-89396205,chr15-89399327-89400546,chr15-89411164-89411924,chr15-89412592-89413560,chr15-89428810-89429677,chr15-89460555-89461558,chr15-90042935-90043904,chr15-90082096-90083013,chr15-90100261-90100992,chr15-90101036-90101708,chr15-90102044-90102928,chr15-90142939-90143900,chr15-90157714-90158634,chr15-90174330-90175159,chr15-90175225-90175865,chr15-90184724-90185619,chr15-90191619-90192570,chr16-54277539-54278460,chr16-56546979-56547909,chr16-56548844-56549752,chr16-56551608-56552489,chr16-56558115-56559066,chr16-83813905-83814887,chr16-83825796-83826760,chr16-8831486-8832508,chr16-8863283-8864128,chr17-13374571-13375512,chr17-42519765-42520648,chr17-42526958-42527883,chr17-80219938-80220866,chr18-31101189-31102197,chr18-31497680-31498667,chr18-34493063-34493936,chr18-34592718-34593692,chr18-34659377-34660320,chr18-34773709-34774726,chr18-34817706-34818627,chr18-8798715-8799502,chr18-8799857-8800700,chr19-38538041-38538962,chr2-219453614-219454550,chr2-219459132-219459956,chr2-219460408-219461363,chr2-26173726-26174606,chr2-26175113-26175770,chr2-26179466-26180348,chr2-26298647-26299496,chr2-73418038-73418972,chr2-74032107-74033170,chr20-17873681-17874541,chr20-17875053-17875882,chr20-17894951-17896007,chr20-34215732-34216700,chr20-58904859-58905810,chr20-58907472-58908379,chr22-20024002-20024966,chr3-128864041-128864908,chr3-136207171-136208135,chr3-136728732-136729985,chr3-181431478-181432462,chr3-181454344-181455397,chr3-181457009-181457878,chr3-181483606-181484545,chr3-181610119-181611047,chr3-181613513-181614418,chr3-181694900-181695817,chr3-181695834-181696730,chr3-181703746-181704757,chr3-193780533-193781455,chr3-193788031-193788929,chr3-193869333-193870232,chr3-193942869-193943683,chr3-193943901-193944855,chr3-193960329-193961223,chr3-193974460-193975489,chr3-193981969-193982940,chr3-194002956-194003880,chr3-194057970-194058912,chr3-194070762-194071649,chr3-194079250-194080118,chr3-194080217-194081328,chr3-194086008-194087094,chr3-194103759-194104738,chr3-194112377-194113413,chr3-194129449-194130368,chr3-194130670-194131593,chr3-38637728-38638648,chr3-38649283-38650233,chr3-46845589-46846556,chr3-48898412-48899299,chr3-81349546-81350456,chr4-105473555-105474328,chr4-119212146-119213075,chr4-16573444-16574558,chr4-16597697-16599285,chr4-16892905-16893788,chr4-16896280-16896818,chr4-54103384-54104309,chr4-54106813-54107761,chr4-54402818-54403743,chr4-6275850-6276795,chr4-6281494-6282406,chr5-132376786-132377742,chr5-132410424-132411395,chr5-132419355-132420209,chr5-155727891-155728916,chr5-155729023-155730351,chr5-156326583-156327694,chr5-156434164-156435427,chr5-177132058-177132870,chr5-190879-192002,chr5-78746932-78747958,chr5-78958821-78960162,chr6-112208890-112209792,chr6-112253700-112254650,chr6-112288911-112289857,chr6-112329849-112330932,chr6-117919612-117920587,chr6-117951462-117952421,chr6-117956076-117957026,chr6-118012627-118013542,chr6-118122139-118123203,chr6-26087215-26088168,chr6-31831318-31832090,chr6-96897395-96898296,chr6-98839601-98840464,chr6-98842225-98843113,chr6-98845303-98846158,chr6-98847526-98848529,chr7-107833326-107834324,chr7-128829958-128830881,chr7-128832850-128833741,chr7-141369248-141369943,chr7-141430391-141431368,chr7-141436228-141437166,chr7-141460557-141461489,chr7-141462682-141463593,chr7-141649569-141650506,chr7-151537920-151538540,chr7-151538903-151539828,chr7-151631852-151632830,chr7-151694550-151695340,chr7-151695725-151696641,chr7-151696706-151697555,chr7-151705143-151706102,chr7-151753848-151754772,chr7-151782586-151783524,chr7-151875665-151876561,chr7-151932020-151932944,chr8-124659942-124661024,chr8-43140095-43140938,chr9-121267627-121268577,chr9-121319790-121320727,chr9-128295081-128296012,chr9-35689293-35690322,chr9-35690514-35691481,chr9-69035455-69036399,chr9-69121050-69121942,chr9-69121970-69122512,chr9-98790637-98791847,chrX-10657915-10658885,chrX-10659973-10661502,chrX-10676115-10676991,chrX-10677259-10678171,chrX-133307533-133308525,chrX-133411962-133413659,chrX-133560916-133561816,chrX-133770847-133771766,chrX-134236726-134237662,chrX-136067679-136068646,chrX-136168969-136170015	ABCC9,ACAD9,ACTN2,AGK,AHCY,ALMS1,ANKS6,ARSB,BAG3,BBS2,BOLA3,BSCL2,CDKN1C,COQ4,CSRP3,DCAF8,DLD,DNAJC19,DSC2,DSG2,DTNA,ELAC2,FAH,FBXL4,FHL1,FLNC,FTO,FXN,GBE1,GNAS,GPC3,GPC4,GSN,HADHA,HADHB,HCCS,HFE,HGSNAT,IDH2,KCNQ1,LAMA4,LDB3,LMNA,MGME1,MLYCD,MYBPC3,MYH6,MYH7,MYL3,MYOZ2,NAGLU,NDUFAF4,NDUFB9,NDUFV2,NEU1,NEXN,NSD1,NUBPL,OPA1,PCCA,PCCB,PDGFRA,PHYH,PLN,PMM2,POLG,PPA2,PRDM16,PRKAG2,PTPN11,RAB3GAP2,RBM20,RIT1,RYR1,SCN5A,SDHA,SELENON,SGCD,SGSH,SLC22A5,SLC25A20,SPEG,SYNE2,TANGO2,TAPT1,TGFB3,TMPO,TNNI3K,TPM1,TPM2,VCL,VPS33A,WFS1
Human Phenotype	HP:0001896	Reticulocytopenia	450	6.16607e-09	4.09612e-05	9.10248e-08	3.25152	10.4566	34	0.000887661	0.00288625	4646	0.665731	1	0.951883	0.945968	4.22847	4	11	0.00055417	0.363636	chr10-78079383-78079880,chr10-78139076-78140091,chr10-78176738-78177611,chr10-78203914-78204872,chr10-78316202-78317129,chr10-78331236-78332207,chr10-78338993-78339929,chr10-78377252-78378008,chr10-78401678-78403148,chr10-78408568-78409525,chr10-78435739-78436705,chr10-78436817-78437540,chr10-78464681-78465639,chr10-78472217-78473154,chr10-78508689-78509644,chr10-78543554-78544517,chr10-78552087-78553088,chr10-78570466-78571410,chr10-78777124-78778084,chr10-78913351-78914318,chr3-23810158-23811178,chr6-35359645-35360592,chr6-35414871-35415822,chr9-94799874-94800753,chr9-94913825-94914665,chr9-95040927-95041749,chr9-95091996-95092923,chr9-95101608-95102527,chr9-95406051-95406991,chr9-95450201-95451144,chr9-95480853-95481721,chr9-95493999-95495119,chr9-95495727-95496657,chr9-95505536-95506495	FANCC,FANCE,RPL15,RPS24
Human Phenotype	HP:0008593	Prominent antitragus	451	6.36699e-09	4.22959e-05	9.37825e-08	6.16911	2.75567	17	0.000233927	0.00144312	2376	0.32969	1	0.921772	1.73428	1.15322	2	3	0.000277085	0.666667	chr1-220300170-220301102,chr1-220409567-220410505,chr10-71860121-71861060,chr10-71888548-71889525,chr10-71921336-71922261,chr10-71957471-71958437,chr10-71963876-71964882,chr10-71965086-71965888,chr10-71975425-71976291,chr10-71980850-71981828,chr10-71997861-71998582,chr10-71999163-72000097,chr10-72000843-72001712,chr10-72009154-72010164,chr10-72016733-72018104,chr10-72044179-72045111,chr10-72048258-72049178	CHST3,RAB3GAP2
Human Phenotype	HP:0003383	Onion bulb formation	452	6.41893e-09	4.26409e-05	9.43384e-08	2.3223	25.8364	60	0.00219325	0.00509338	501	0.00850013	1	0.112707	1.6649	9.61016	16	25	0.00221668	0.64	chr1-10295274-10296272,chr1-10337753-10338683,chr1-156096370-156097273,chr1-156103737-156104647,chr1-156105932-156106880,chr1-156112043-156112948,chr1-156114244-156115169,chr1-156115592-156116540,chr1-156126001-156126928,chr1-156129982-156130955,chr1-156140939-156141872,chr1-156145759-156147555,chr1-160206577-160207364,chr1-160209202-160209968,chr1-160210590-160211628,chr1-160217339-160218263,chr1-160219271-160220167,chr11-9757836-9758711,chr12-120394152-120395129,chr12-120397463-120398395,chr12-120401933-120402850,chr12-120413681-120414646,chr12-120430122-120431047,chr12-32110035-32110890,chr12-32200887-32201737,chr12-32249579-32250511,chr12-32270579-32271486,chr12-32273147-32274247,chr12-32296439-32297363,chr12-32399067-32399997,chr14-104665602-104666563,chr14-104723682-104724633,chr16-11546987-11548000,chr16-11557518-11558454,chr16-11586576-11587523,chr16-11609319-11610213,chr16-11632179-11633288,chr16-11640195-11641064,chr16-11641155-11641955,chr17-14779734-14780701,chr17-15257026-15257948,chr17-15260366-15261320,chr17-15262321-15262972,chr17-15263013-15263655,chr19-10766397-10767332,chr19-40420545-40421575,chr3-179451037-179451943,chr5-148826060-148826972,chr5-148904176-148905126,chr5-148965649-148966574,chr5-149062615-149063657,chr8-133202603-133203526,chr8-133296891-133297825,chr8-1842018-1842942,chr8-1847211-1848246,chr8-1896655-1897581,chr8-1917104-1918058,chr8-1956728-1957708,chrX-107723279-107724242,chrX-107731734-107732676	ARHGEF10,COX6A1,DCAF8,DNM2,FGD4,GNB4,INF2,KIF1B,LITAF,LMNA,NDRG1,PMP22,PRPS1,PRX,SBF2,SH3TC2
Human Phenotype	HP:0011355	Localized skin lesion	453	6.55861e-09	4.35689e-05	9.61785e-08	1.32226	334.276	442	0.0283766	0.0375212	70	7.54926e-06	0.0501497	0.000716424	1.33896	104.559	140	272	0.0193959	0.514706	chr1-10295274-10296272,chr1-10337753-10338683,chr1-115099037-115099973,chr1-115138647-115139591,chr1-115595471-115596422,chr1-115641529-115642617,chr1-115676813-115677791,chr1-1355153-1356093,chr1-154607690-154608646,chr1-154727117-154727930,chr1-154730805-154731800,chr1-154733206-154734358,chr1-154744207-154745173,chr1-154767223-154768170,chr1-154773376-154774225,chr1-154775441-154776390,chr1-154845607-154846484,chr1-154866798-154867669,chr1-156096370-156097273,chr1-156103737-156104647,chr1-156105932-156106880,chr1-156112043-156112948,chr1-156114244-156115169,chr1-156115592-156116540,chr1-156126001-156126928,chr1-156129982-156130955,chr1-156140939-156141872,chr1-156145759-156147555,chr1-183311188-183312190,chr1-209641487-209642398,chr1-209652817-209653739,chr1-21524713-21525675,chr1-25543167-25544125,chr1-40309195-40310115,chr1-40314987-40315935,chr1-44819650-44820605,chr10-102619034-102620013,chr10-102628021-102628903,chr10-102632347-102633222,chr10-42951266-42952194,chr10-87861912-87862737,chr11-119314990-119316381,chr11-2693073-2693992,chr11-2746713-2747651,chr11-44556327-44557328,chr11-44559089-44560018,chr11-47399802-47400724,chr11-47415682-47416641,chr11-6404808-6405819,chr11-69868232-69869108,chr11-69874853-69875790,chr11-69915225-69916138,chr11-69918550-69919470,chr11-69939365-69940247,chr12-109723144-109724177,chr12-109726848-109727778,chr12-110249521-110250481,chr12-112611628-112612633,chr12-52346313-52347286,chr12-52351076-52351958,chr12-7092068-7093073,chr13-20209689-20210628,chr13-31199706-31200622,chr13-31209011-31209957,chr13-32409526-32410448,chr13-77832377-77834253,chr13-77853289-77854245,chr13-77918967-77919963,chr14-104768310-104769206,chr14-104777357-104778300,chr14-104792117-104793004,chr14-29243208-29244290,chr14-29389980-29390983,chr14-29814181-29815147,chr14-29823540-29824452,chr14-29927370-29928164,chr14-77660571-77661494,chr14-94689212-94690130,chr14-94769629-94770711,chr14-94936239-94937176,chr14-94971434-94972357,chr14-95011280-95012199,chr14-95132842-95133738,chr15-38072429-38073425,chr15-48547479-48548463,chr15-48645299-48646236,chr15-66703354-66704340,chr15-66707139-66708047,chr15-66729217-66730149,chr15-66773998-66774905,chr15-66802896-66803852,chr15-66834698-66835626,chr15-66842306-66843216,chr15-66849745-66850721,chr15-66850919-66851834,chr15-66883138-66884083,chr15-67065082-67066028,chr15-67165439-67166405,chr15-67176225-67177174,chr15-77043994-77044929,chr15-89654981-89655847,chr15-90557235-90558221,chr16-13909542-13910497,chr16-2033123-2034110,chr16-3772063-3772991,chr16-51128723-51129775,chr16-51136883-51137801,chr16-51151202-51152016,chr16-51152103-51152877,chr16-51155605-51156551,chr16-51388346-51389305,chr16-51391834-51392772,chr16-51441996-51442862,chr16-51541416-51542329,chr16-54432124-54433058,chr16-54512029-54513034,chr16-54564572-54565544,chr16-54654256-54655687,chr16-55179488-55180535,chr16-55499806-55501017,chr16-55502597-55503514,chr16-88375878-88376907,chr16-88382821-88384121,chr16-88387938-88388868,chr17-31008138-31009117,chr17-31031691-31032541,chr17-31032607-31033041,chr17-44900896-44901593,chr17-46003808-46004654,chr17-50200248-50201163,chr17-70168956-70169890,chr17-70562990-70563931,chr17-70621269-70622201,chr17-70622266-70623025,chr17-70771685-70772616,chr17-75691590-75692454,chr17-75693305-75694252,chr17-75720676-75721651,chr17-75747530-75748476,chr17-75749571-75750520,chr17-75753438-75754383,chr18-22470243-22471720,chr18-23618956-23619970,chr18-23662255-23663226,chr18-23689144-23690050,chr18-23690302-23691043,chr18-23716156-23717082,chr18-23721376-23722351,chr18-23752467-23753449,chr18-23992149-23993146,chr18-23994143-23995096,chr19-11088929-11089611,chr19-11142267-11143149,chr19-1214767-1215716,chr19-1221241-1222175,chr19-45767021-45767895,chr19-45769036-45769901,chr19-7223971-7224892,chr2-119282829-119283754,chr2-127219089-127220353,chr2-172172255-172173147,chr2-172214949-172215904,chr2-172240883-172241825,chr2-172350895-172351822,chr2-172427182-172428067,chr2-172461720-172462638,chr2-177662796-177663665,chr2-177670709-177671686,chr2-188293434-188294332,chr2-199603486-199604633,chr2-199798713-199799671,chr2-218745521-218746461,chr2-218781562-218782588,chr2-221616272-221617198,chr2-221618464-221619418,chr2-238854388-238855337,chr2-239121292-239122291,chr2-239190172-239191106,chr2-239209603-239210528,chr2-239239678-239240728,chr2-239245742-239246458,chr2-239267352-239268296,chr2-239271542-239272494,chr2-239305001-239305811,chr2-239327468-239328270,chr2-239328407-239329368,chr2-239329700-239330720,chr2-239348456-239349254,chr2-240791930-240792906,chr2-240798780-240799617,chr2-240799977-240800934,chr2-240818552-240819326,chr2-240840187-240841165,chr2-28594043-28594986,chr2-28680963-28682125,chr2-28694987-28695969,chr2-28707224-28708143,chr2-28716050-28716978,chr2-28735794-28736710,chr2-58046368-58047285,chr2-58556926-58557874,chr2-85784972-85785917,chr2-85888567-85889475,chr2-85904975-85905907,chr2-85975858-85976860,chr2-85996299-85997209,chr2-88599784-88600765,chr20-10490429-10491388,chr20-10501165-10502060,chr20-10636157-10637071,chr20-10639384-10640496,chr20-10666694-10667666,chr20-10671208-10672088,chr20-10673580-10674474,chr20-11354727-11355825,chr20-11372864-11373884,chr20-21607993-21608876,chr20-21681331-21682092,chr20-21682181-21683135,chr20-32338823-32339787,chr20-32457015-32457980,chr20-32463461-32464492,chr20-32474977-32475925,chr20-32510379-32511326,chr20-32524579-32525512,chr20-58904859-58905810,chr20-58907472-58908379,chr20-62953815-62954700,chr21-46393800-46394880,chr22-19810593-19811611,chr22-37968546-37969458,chr22-37999697-38000657,chr22-38033240-38034082,chr22-38034106-38034942,chr3-119293981-119295049,chr3-187274598-187275534,chr3-187291160-187292149,chr3-190048694-190049644,chr3-190076749-190077656,chr3-48465455-48466372,chr3-48468805-48469723,chr3-55322364-55323304,chr3-55423417-55424369,chr3-55426222-55427162,chr3-55484825-55485708,chr3-55486074-55486800,chr3-55488100-55489021,chr3-56131799-56132887,chr3-57948224-57949194,chr4-1009307-1010238,chr4-1011049-1011971,chr4-1012299-1013030,chr4-1014587-1015496,chr4-1033644-1034565,chr4-1035266-1036167,chr4-1232850-1233742,chr4-124903707-124904645,chr4-125314559-125315430,chr4-147078991-147079938,chr4-1748345-1749240,chr4-1760204-1761243,chr4-1763185-1764147,chr4-1766882-1767809,chr4-1770002-1770918,chr4-1771402-1772242,chr4-1776434-1777368,chr4-1777912-1778824,chr4-1787727-1788667,chr4-1792791-1793695,chr4-1797478-1798447,chr4-1809617-1810537,chr4-25986463-25987382,chr4-2763798-2764701,chr4-2788177-2789096,chr4-2792520-2793454,chr4-2796275-2797194,chr4-2797997-2798953,chr4-2800715-2801653,chr4-2806680-2807588,chr4-2809343-2810231,chr4-54402818-54403743,chr4-54849874-54850773,chr4-79964338-79965291,chr4-836335-837260,chr5-112576091-112577065,chr5-112594001-112595051,chr5-150129657-150130618,chr5-150138343-150139307,chr5-150140455-150141234,chr5-150143101-150143988,chr5-150144117-150144978,chr5-150146884-150147844,chr5-150150681-150151578,chr5-150154148-150154939,chr5-150155385-150156357,chr5-150161261-150162201,chr5-150319867-150320781,chr5-16574845-16575810,chr5-16669356-16671026,chr5-16713108-16714075,chr5-16721453-16722489,chr5-16727581-16728555,chr5-16732104-16732848,chr5-16733234-16734275,chr5-16735526-16736718,chr5-16740011-16741192,chr5-16741685-16742591,chr5-16751466-16752454,chr5-16759125-16760086,chr5-173310630-173311585,chr5-174083133-174084038,chr5-174090729-174091681,chr5-174548949-174550075,chr5-174625557-174626874,chr5-174720658-174721625,chr5-174934699-174935557,chr5-174935614-174936519,chr5-175059613-175060526,chr5-177132058-177132870,chr5-38466545-38468035,chr5-38556270-38557192,chr5-38641976-38642914,chr5-38725025-38725976,chr5-67268098-67269158,chr5-67773162-67774109,chr5-68288015-68288992,chr5-68441338-68442281,chr5-68533948-68534871,chr5-68730431-68731361,chr6-156618484-156619440,chr6-156933210-156934209,chr6-32853576-32854411,chr6-33312456-33313349,chr6-33313455-33314369,chr6-35359645-35360592,chr6-35414871-35415822,chr6-56542352-56543301,chr6-56595204-56596161,chr6-56934696-56935629,chr7-128266781-128267764,chr7-55018492-55019448,chr7-55129787-55130772,chr7-94373880-94374805,chr7-94375033-94375923,chr7-94395380-94395993,chr8-105317900-105318810,chr8-105319003-105320101,chr8-125224898-125225926,chr8-125254239-125255269,chr8-139729945-139730871,chr8-140068403-140069659,chr8-143943633-143944587,chr8-143952665-143953345,chr8-143953412-143954350,chr8-143973096-143973983,chr8-38411541-38412249,chr8-38440275-38441282,chr8-38450440-38451151,chr8-38458816-38459770,chr8-38464952-38465795,chr8-38467467-38468082,chr8-38488238-38489239,chr8-38527771-38528762,chr8-38601443-38602401,chr8-38625754-38626732,chr8-38703206-38704138,chr8-38712531-38713529,chr8-38714034-38714957,chr8-38756733-38757676,chr8-63085528-63086482,chr8-91219313-91220224,chr8-96419486-96420381,chr9-134344232-134345198,chr9-134358480-134359369,chr9-134384736-134385689,chr9-134386776-134387724,chr9-134407006-134407933,chr9-134434659-134435577,chr9-134475148-134476048,chr9-134533898-134534855,chr9-134537778-134539345,chr9-134543283-134544022,chr9-134544069-134545021,chr9-134627422-134628379,chr9-134641206-134642124,chr9-134644718-134645682,chr9-134706699-134707632,chr9-136493326-136494264,chr9-136512099-136513170,chr9-136515900-136516829,chr9-136526102-136527066,chr9-136542074-136542949,chr9-136543794-136544140,chr9-136544174-136544975,chr9-136545733-136546603,chr9-136546800-136547467,chr9-136551041-136551657,chr9-136566616-136567527,chr9-136567685-136568567,chr9-136571915-136573006,chr9-136578587-136579656,chr9-136582598-136583822,chr9-136599599-136600578,chr9-136604551-136605295,chr9-136605735-136606663,chr9-136624786-136625726,chr9-77848084-77849010,chr9-91681378-91682317,chr9-91843579-91844604,chr9-94799874-94800753,chr9-94913825-94914665,chr9-95040927-95041749,chr9-95091996-95092923,chr9-95101608-95102527,chr9-95406051-95406991,chr9-95450201-95451144,chr9-95480853-95481721,chr9-95493999-95495119,chr9-95495727-95496657,chr9-95505536-95506495,chr9-95510464-95511373,chr9-95552896-95553859,chr9-95569947-95570859,chr9-95605974-95606981,chr9-95645744-95646645,chrX-10657915-10658885,chrX-10659973-10661502,chrX-10676115-10676991,chrX-10677259-10678171,chrX-129629563-129630515,chrX-129634275-129635299,chrX-133307533-133308525,chrX-133411962-133413659,chrX-133560916-133561816,chrX-133770847-133771766,chrX-134236726-134237662,chrX-13791363-13792311,chrX-154369141-154370035,chrX-154374330-154375138,chrX-23794876-23795838,chrX-40845290-40846264,chrX-41275816-41276791	ADAR,AKT1,ALPL,ALX4,ANTXR2,APC,ARHGAP31,ARID1B,ASXL1,ATP2A2,B3GLCT,BLM,BMS1,BRCA2,C1R,CBL,CDKN1C,COL1A1,COL1A2,COL3A1,COL5A1,CPLX1,CREBBP,CTBP1,CYLD,CYP27A1,DST,DVL1,EDNRA,EDNRB,EFTUD2,EGFR,EIF2AK3,ERCC3,ERCC4,FANCC,FANCE,FANCL,FAT4,FBN1,FGF3,FGFR1,FGFR3,FGFRL1,FLNA,FLNB,GJB2,GNAQ,GNAS,GPC3,GPC4,GSC,HCCS,INSR,IRX5,ITGA6,ITGB4,JAG1,KANSL1,KCNJ2,KCNK9,KCNQ1,KIF1A,KIF1B,KIF7,KIT,KRT83,LAMA3,LAMB3,LAMC2,LDLR,LDLRAP1,LETM1,LIFR,LMNA,MASP1,MMP2,MSX2,MVK,NF1,NGF,NKX2-5,NOTCH1,NSD1,NSMCE2,OCRL,OFD1,OTUD6B,PAX1,PAX3,PCNT,PDE11A,PDGFRB,PIK3R1,PLEC,PPP1CB,PRKD1,PSTPIP1,PTCH1,PTCH2,PTDSS1,PTEN,PTPN11,RBBP8,RBM28,RBPJ,RET,RETREG1,ROR2,SALL1,SAT1,SATB2,SH3BP2,SIX5,SLC17A9,SLC39A13,SMAD3,SMPD1,SOX10,SPRED1,SPTLC2,ST3GAL5,STEAP3,STK11,SUFU,TAP1,TAPBP,TBX1,TCOF1,TP63,TREX1,TSC2,TTPA,TWIST2,USP9X,VANGL1,WNT5A,ZFPM2,ZMPSTE24,ZNF469
Human Phenotype	HP:0003470	Paralysis	454	6.74039e-09	4.47764e-05	9.86264e-08	2.02153	40.5633	82	0.0034434	0.00696095	923	0.0492867	1	0.354726	1.36574	15.3763	21	40	0.00290939	0.525	chr1-201094436-201095263,chr1-201095446-201096446,chr10-119633698-119634681,chr10-119650844-119651752,chr10-119657304-119658375,chr11-61445919-61446882,chr11-61471939-61472531,chr11-61472620-61473497,chr11-68038502-68039422,chr11-68099253-68100173,chr11-68118724-68119643,chr13-109979429-109980381,chr13-109983111-109984104,chr13-110047291-110048231,chr13-110069129-110070476,chr13-110106370-110107408,chr13-110108615-110109513,chr13-110126300-110127277,chr13-110136525-110137350,chr13-42760711-42761653,chr15-80152223-80153115,chr15-80240084-80241085,chr15-89356466-89357370,chr15-89368475-89369316,chr15-89371259-89372250,chr15-89389468-89390329,chr15-89395249-89396205,chr15-89399327-89400546,chr15-89411164-89411924,chr15-89412592-89413560,chr15-89428810-89429677,chr15-89460555-89461558,chr16-56776377-56777249,chr17-14779734-14780701,chr17-15257026-15257948,chr17-15260366-15261320,chr17-15262321-15262972,chr17-15263013-15263655,chr17-70168956-70169890,chr17-70562990-70563931,chr17-70621269-70622201,chr17-70622266-70623025,chr17-70771685-70772616,chr17-80071026-80072000,chr19-15195219-15196413,chr19-15199650-15200588,chr19-15200807-15201520,chr19-15223034-15223957,chr2-15842660-15843588,chr2-15888380-15889400,chr2-15980250-15981198,chr2-15984072-15984979,chr2-15999526-16001302,chr2-16012780-16013756,chr2-16020086-16021016,chr2-16069641-16070805,chr2-16105305-16106382,chr2-16329919-16331043,chr2-16406589-16407812,chr2-16521998-16522961,chr2-218745521-218746461,chr2-218781562-218782588,chr2-74440098-74441068,chr4-153169954-153170879,chr4-153212367-153213341,chr4-153261571-153262461,chr5-126924341-126925272,chr5-127289886-127290924,chr5-127305210-127306161,chr5-127354988-127355898,chr5-127370784-127371779,chr5-127428439-127429340,chr5-127431927-127432782,chr5-127433264-127434103,chr7-74026565-74027433,chr7-74027556-74028506,chr7-74033413-74034454,chr8-85463137-85464036,chr8-85829835-85830833,chr8-85855875-85856863,chr8-85959316-85960391,chr8-85993781-85994708	BAG3,CA2,CACNA1S,COL4A1,CYP27A1,DCTN1,ELN,FAH,GAA,KCNJ2,LMNB1,MEGF10,MYCN,NOTCH3,PMP22,POLG,SDHAF2,SLC12A3,TCIRG1,TNFSF11,TRIM2
Human Phenotype	HP:0011329	Abnormality of cranial sutures	455	6.90909e-09	4.58971e-05	1.00873e-07	1.43144	194.21	278	0.0164864	0.0235993	123	7.13446e-05	0.473942	0.00385319	1.42236	53.4325	76	139	0.0105292	0.546763	chr1-103106614-103107414,chr1-103108186-103109114,chr1-103109373-103110167,chr1-10640059-10640930,chr1-10663405-10664354,chr1-10708849-10709805,chr1-10714294-10715191,chr1-10727485-10728315,chr1-10728415-10729428,chr1-10734743-10735730,chr1-10736916-10737858,chr1-119964727-119965672,chr1-120014673-120015612,chr1-120069019-120069893,chr1-156096370-156097273,chr1-156103737-156104647,chr1-156105932-156106880,chr1-156112043-156112948,chr1-156114244-156115169,chr1-156115592-156116540,chr1-156126001-156126928,chr1-156129982-156130955,chr1-156140939-156141872,chr1-156145759-156147555,chr1-204191163-204192121,chr1-21524713-21525675,chr1-2213913-2214684,chr1-2214706-2215509,chr1-2230324-2231226,chr1-2239956-2240894,chr1-2247772-2248822,chr1-2320746-2321590,chr1-2322029-2322944,chr1-40309195-40310115,chr1-40314987-40315935,chr10-120945661-120946597,chr10-120962662-120963648,chr10-120997446-120998406,chr10-121220777-121221728,chr10-121523542-121524349,chr10-121525731-121526650,chr10-121530809-121531826,chr10-121536008-121536928,chr10-121596459-121597456,chr10-121598039-121598987,chr10-121600316-121601283,chr10-121627843-121628931,chr10-121668247-121669223,chr10-121681804-121682632,chr10-121708775-121709814,chr10-121710061-121710969,chr10-121732385-121733506,chr11-14904743-14905586,chr11-2693073-2693992,chr11-2746713-2747651,chr11-44556327-44557328,chr11-44559089-44560018,chr11-59142361-59143283,chr11-59144373-59145303,chr12-47904543-47905585,chr12-53370835-53371829,chr12-6612677-6613315,chr12-6613452-6614340,chr13-31199706-31200622,chr13-31209011-31209957,chr14-39102777-39103687,chr14-53217162-53218213,chr14-53327733-53328811,chr14-53509090-53510062,chr14-75982038-75982887,chr14-76002256-76003174,chr14-76011639-76013016,chr14-99215018-99215918,chr15-40470533-40471440,chr15-40506774-40507708,chr15-48547479-48548463,chr15-48645299-48646236,chr16-3772063-3772991,chr16-4315388-4316348,chr16-4327808-4328652,chr16-4358810-4359736,chr16-54432124-54433058,chr16-54512029-54513034,chr16-54564572-54565544,chr16-54654256-54655687,chr16-55179488-55180535,chr16-55499806-55501017,chr16-55502597-55503514,chr16-79071212-79072154,chr16-79123782-79124841,chr16-79437663-79438606,chr16-79599682-79600417,chr16-79600425-79601224,chr16-79770208-79771116,chr16-80322939-80323875,chr17-3512703-3514112,chr17-41812562-41813363,chr17-46003808-46004654,chr17-50200248-50201163,chr17-81869043-81869926,chr18-44229535-44230484,chr18-44826243-44827213,chr18-44996904-44998022,chr18-45009540-45010420,chr18-45237348-45238390,chr18-45242739-45243678,chr18-45362880-45363828,chr19-15195219-15196413,chr19-15199650-15200588,chr19-15200807-15201520,chr19-15223034-15223957,chr19-42352130-42353132,chr2-28594043-28594986,chr2-28680963-28682125,chr2-28694987-28695969,chr2-28707224-28708143,chr2-28716050-28716978,chr2-28735794-28736710,chr2-69083193-69084244,chr2-69134004-69134969,chr2-69253086-69253595,chr2-69253605-69254417,chr2-69307020-69307889,chr2-72135998-72136944,chr2-72147099-72147968,chr2-72148418-72149392,chr2-72334590-72335524,chr20-32338823-32339787,chr20-32457015-32457980,chr20-32463461-32464492,chr20-32474977-32475925,chr20-32510379-32511326,chr20-32524579-32525512,chr22-19521907-19522758,chr22-20437464-20438420,chr22-24423470-24424434,chr22-40182979-40183938,chr22-40220396-40221279,chr22-40346011-40346976,chr3-146160740-146161721,chr3-187274598-187275534,chr3-187291160-187292149,chr3-33113744-33114701,chr4-102344240-102345050,chr4-102345152-102345901,chr4-124903707-124904645,chr4-125314559-125315430,chr4-16573444-16574558,chr4-16597697-16599285,chr4-16892905-16893788,chr4-16896280-16896818,chr4-1748345-1749240,chr4-1760204-1761243,chr4-1763185-1764147,chr4-1766882-1767809,chr4-1770002-1770918,chr4-1771402-1772242,chr4-1776434-1777368,chr4-1777912-1778824,chr4-1787727-1788667,chr4-1792791-1793695,chr4-1797478-1798447,chr4-1809617-1810537,chr5-119355367-119357228,chr5-150129657-150130618,chr5-150138343-150139307,chr5-150140455-150141234,chr5-150143101-150143988,chr5-150144117-150144978,chr5-150146884-150147844,chr5-150150681-150151578,chr5-150154148-150154939,chr5-150155385-150156357,chr5-150161261-150162201,chr5-172380699-172381750,chr5-172399129-172399888,chr5-172402801-172403773,chr5-172418059-172418964,chr5-172437188-172438113,chr5-172445866-172446878,chr5-172452682-172453414,chr5-174083133-174084038,chr5-174090729-174091681,chr5-174548949-174550075,chr5-174625557-174626874,chr5-174720658-174721625,chr5-174934699-174935557,chr5-174935614-174936519,chr5-175059613-175060526,chr5-177132058-177132870,chr5-179187469-179188407,chr5-179265101-179266071,chr5-179313835-179314778,chr5-65035157-65036094,chr5-65479875-65480908,chr6-44479873-44480802,chr6-44496440-44497433,chr6-44531100-44532075,chr7-129159942-129160827,chr7-129188200-129189045,chr7-129189134-129189849,chr7-129210207-129211148,chr7-129218351-129219266,chr7-18540876-18541842,chr7-41942713-41943647,chr7-41955614-41956534,chr7-41976880-41978807,chr7-41979512-41980439,chr7-41983796-41985240,chr7-41990550-41991520,chr7-42065669-42066642,chr7-42068644-42069545,chr7-42071593-42072580,chr7-42091101-42092868,chr7-42147956-42148693,chr7-42151011-42151791,chr7-42152284-42153218,chr7-42226153-42227071,chr7-42227719-42228725,chr7-42229175-42229874,chr7-42232032-42232912,chr7-42233060-42233653,chr7-42237296-42238271,chr7-42262672-42263586,chr7-42888019-42889047,chr7-44177473-44178446,chr7-75905644-75906605,chr7-94373880-94374805,chr7-94375033-94375923,chr7-94395380-94395993,chr8-22159384-22160369,chr8-22164505-22165398,chr8-38411541-38412249,chr8-38440275-38441282,chr8-38450440-38451151,chr8-38458816-38459770,chr8-38464952-38465795,chr8-38467467-38468082,chr8-38488238-38489239,chr8-38527771-38528762,chr8-38601443-38602401,chr8-38625754-38626732,chr8-38703206-38704138,chr8-38712531-38713529,chr8-38714034-38714957,chr8-38756733-38757676,chr8-96419486-96420381,chr9-15306761-15307705,chr9-34654330-34655298,chr9-3708399-3709349,chr9-3732292-3733244,chr9-3862134-3862774,chr9-3862805-3863761,chr9-3947082-3948050,chr9-3951250-3952298,chr9-3954080-3955011,chr9-3960511-3961437,chr9-3962336-3963437,chr9-4174750-4176343,chr9-4235287-4236352,chr9-4297464-4298385,chr9-4299560-4300429,chr9-4366149-4367113,chr9-91681378-91682317,chr9-91843579-91844604,chrX-154369141-154370035,chrX-154374330-154375138,chrX-20587393-20588418,chrX-68841079-68841990,chrX-68842771-68843644,chrX-68846398-68847284,chrX-68878847-68879840,chrX-68880564-68881505,chrX-68894467-68895442,chrX-68977917-68978836,chrX-68989646-68990663,chrX-69136642-69137548,chrX-69149593-69150496	ADAMTS2,ADSL,ALPL,ALX4,ANTXR1,ASPA,ASXL1,B3GLCT,BCL11B,BMP1,BMP4,CDC45,CDKN1C,CHD4,CHST14,COL11A1,COL1A1,COL1A2,CREBBP,CRTAP,CWC27,CYP26B1,CYP2R1,EFNB1,FAM111A,FAT4,FBN1,FGFR1,FGFR2,FGFR3,FKBP10,FLNA,FREM1,GCK,GLI3,GLIS3,HSD17B4,IFT43,IL11RA,IRX5,KANSL1,KCNQ1,LMNA,MAF,MASP1,MEGF8,MMP2,MSX2,NOTCH2,NOTCH3,NSD1,P4HB,PAM16,PDGFRB,PEX14,PLOD2,POR,PPP1CB,PTDSS1,REN,ROR2,RPS6KA3,RUNX2,SCARF2,SEC23A,SETBP1,SH3PXD2B,SKI,SLC39A8,SMO,SP7,SPECC1L,TAPT1,TWIST1,VDR,ZMPSTE24
Human Phenotype	HP:0000651	Diplopia	456	6.9332e-09	4.60572e-05	1.01003e-07	3.38084	9.46511	32	0.00080349	0.00271647	632	0.0197218	1	0.207298	2.02332	3.45966	7	9	0.000969798	0.777778	chr1-160103918-160104871,chr1-160108882-160109862,chr1-160112073-160113057,chr1-160115347-160116206,chr1-160117490-160118448,chr17-45942033-45942920,chr17-45946524-45947611,chr17-45948787-45949704,chr17-50588300-50589248,chr17-50593021-50593989,chr19-13181509-13182464,chr19-13712453-13713415,chr19-13718470-13719385,chr20-4511530-4512461,chr20-4601378-4602288,chr3-167814350-167815305,chr3-168049099-168049980,chr5-36438923-36439914,chr5-36441092-36442028,chr5-36444481-36445622,chr5-36494677-36495621,chr5-36496219-36497128,chr5-36535188-36536374,chr5-36537348-36538340,chr5-36570175-36571173,chr5-36597722-36598716,chr5-36606121-36607030,chr5-36614334-36615228,chr5-36657389-36658362,chr5-36661974-36662927,chr5-36689917-36690876,chr5-36692747-36693688	ATP1A2,CACNA1A,CACNA1G,MAPT,PRNP,SERPINI1,SLC1A3
Human Phenotype	HP:0002031	Abnormality of esophagus morphology	457	6.99864e-09	4.6492e-05	1.01733e-07	1.66798	86.9314	145	0.00737958	0.012309	2083	0.251641	1	0.80252	1.14462	19.2203	22	50	0.00304794	0.44	chr10-120945661-120946597,chr10-120962662-120963648,chr10-120997446-120998406,chr10-121220777-121221728,chr10-121523542-121524349,chr10-121525731-121526650,chr10-121530809-121531826,chr10-121536008-121536928,chr10-121596459-121597456,chr10-121598039-121598987,chr10-121600316-121601283,chr10-121627843-121628931,chr10-121668247-121669223,chr10-121681804-121682632,chr10-121708775-121709814,chr10-121710061-121710969,chr10-121732385-121733506,chr10-72248477-72249452,chr10-72254741-72255621,chr10-72260515-72261434,chr10-89260109-89261031,chr13-32409526-32410448,chr16-13909542-13910497,chr17-44900896-44901593,chr17-75691590-75692454,chr17-75693305-75694252,chr17-75720676-75721651,chr17-75747530-75748476,chr17-75749571-75750520,chr17-75753438-75754383,chr2-15842660-15843588,chr2-15888380-15889400,chr2-15980250-15981198,chr2-15984072-15984979,chr2-15999526-16001302,chr2-16012780-16013756,chr2-16020086-16021016,chr2-16069641-16070805,chr2-16105305-16106382,chr2-16329919-16331043,chr2-16406589-16407812,chr2-16521998-16522961,chr2-172172255-172173147,chr2-172214949-172215904,chr2-172240883-172241825,chr2-172350895-172351822,chr2-172427182-172428067,chr2-172461720-172462638,chr2-58046368-58047285,chr2-58556926-58557874,chr22-24423470-24424434,chr3-181431478-181432462,chr3-181454344-181455397,chr3-181457009-181457878,chr3-181483606-181484545,chr3-181610119-181611047,chr3-181613513-181614418,chr3-181694900-181695817,chr3-181695834-181696730,chr3-181703746-181704757,chr3-181711345-181712270,chr3-181715565-181716427,chr3-181717512-181718487,chr3-181720046-181720916,chr3-181726444-181727420,chr3-181729513-181730204,chr3-181751978-181752903,chr3-181756405-181757267,chr3-181757789-181758628,chr3-181880022-181880957,chr3-182201377-182202430,chr3-182237835-182238778,chr3-182241615-182242621,chr3-182243934-182244854,chr3-182259444-182260268,chr3-182499991-182500893,chr3-182501596-182502565,chr3-182567446-182568390,chr3-182682007-182682974,chr3-81349546-81350456,chr6-35359645-35360592,chr6-35414871-35415822,chr7-41942713-41943647,chr7-41955614-41956534,chr7-41976880-41978807,chr7-41979512-41980439,chr7-41983796-41985240,chr7-41990550-41991520,chr7-42065669-42066642,chr7-42068644-42069545,chr7-42071593-42072580,chr7-42091101-42092868,chr7-42147956-42148693,chr7-42151011-42151791,chr7-42152284-42153218,chr7-42226153-42227071,chr7-42227719-42228725,chr7-42229175-42229874,chr7-42232032-42232912,chr7-42233060-42233653,chr7-42237296-42238271,chr7-42262672-42263586,chr7-42888019-42889047,chr7-83468032-83468965,chr7-92916573-92917524,chr8-143943633-143944587,chr8-143952665-143953345,chr8-143953412-143954350,chr8-143973096-143973983,chr8-60751948-60752844,chr8-61056592-61057608,chr9-136493326-136494264,chr9-136512099-136513170,chr9-136515900-136516829,chr9-136526102-136527066,chr9-136542074-136542949,chr9-136543794-136544140,chr9-136544174-136544975,chr9-136545733-136546603,chr9-136546800-136547467,chr9-136551041-136551657,chr9-136566616-136567527,chr9-136567685-136568567,chr9-136571915-136573006,chr9-136578587-136579656,chr9-136582598-136583822,chr9-136599599-136600578,chr9-136604551-136605295,chr9-136605735-136606663,chr9-136624786-136625726,chr9-94799874-94800753,chr9-94913825-94914665,chr9-95040927-95041749,chr9-95091996-95092923,chr9-95101608-95102527,chr9-95406051-95406991,chr9-95450201-95451144,chr9-95480853-95481721,chr9-95493999-95495119,chr9-95495727-95496657,chr9-95505536-95506495,chrX-10657915-10658885,chrX-10659973-10661502,chrX-10676115-10676991,chrX-10677259-10678171	ASCC1,BRCA2,CHD7,EFTUD2,ERCC4,FANCC,FANCE,FANCL,FGFR2,GBE1,GLI3,ITGA6,ITGB4,LIPA,MID1,MYCN,NOTCH1,PLEC,SAMD9,SEMA3E,SOX2,SPECC1L
Human Phenotype	HP:0030791	Abnormal jaw morphology	458	7.00403e-09	4.65278e-05	1.01589e-07	1.24394	556.299	692	0.047224	0.0587436	162	0.000171494	1	0.00703232	1.22169	164.526	201	428	0.0278471	0.469626	chr1-103106614-103107414,chr1-103108186-103109114,chr1-103109373-103110167,chr1-10640059-10640930,chr1-10663405-10664354,chr1-10708849-10709805,chr1-10714294-10715191,chr1-10727485-10728315,chr1-10728415-10729428,chr1-10734743-10735730,chr1-10736916-10737858,chr1-119712194-119713118,chr1-119964727-119965672,chr1-120014673-120015612,chr1-120069019-120069893,chr1-1355153-1356093,chr1-151474532-151475417,chr1-155232053-155233015,chr1-156096370-156097273,chr1-156103737-156104647,chr1-156105932-156106880,chr1-156112043-156112948,chr1-156114244-156115169,chr1-156115592-156116540,chr1-156126001-156126928,chr1-156129982-156130955,chr1-156140939-156141872,chr1-156145759-156147555,chr1-170664320-170665186,chr1-171081456-171082457,chr1-204348484-204349474,chr1-204350611-204351520,chr1-204446127-204447072,chr1-204454770-204455729,chr1-204456762-204458278,chr1-204466249-204467261,chr1-204468040-204468958,chr1-218345506-218346348,chr1-218460013-218460939,chr1-21914635-21915654,chr1-220300170-220301102,chr1-220409567-220410505,chr1-2213913-2214684,chr1-2214706-2215509,chr1-2230324-2231226,chr1-2239956-2240894,chr1-2247772-2248822,chr1-2320746-2321590,chr1-2322029-2322944,chr1-243917025-243918038,chr1-243930845-243931868,chr1-244056271-244057198,chr1-244064841-244065698,chr1-244065738-244066632,chr1-26783736-26784649,chr1-27504025-27505746,chr1-27519052-27519973,chr1-27522409-27523350,chr1-27527707-27528581,chr1-27528788-27529620,chr1-27536438-27537333,chr1-27556629-27557510,chr1-27560875-27561761,chr1-27561843-27562677,chr1-27566562-27567470,chr1-27571243-27572259,chr1-27572576-27573162,chr1-27574989-27576060,chr1-27589618-27590591,chr1-27592002-27593489,chr1-27601771-27602655,chr1-37556483-37557384,chr1-40309195-40310115,chr1-40314987-40315935,chr1-44005397-44006315,chr1-44010735-44011706,chr1-44013030-44013906,chr1-44015968-44017564,chr1-44019235-44020157,chr1-44031106-44032102,chr1-44819650-44820605,chr1-54950199-54951174,chr1-8407819-8408762,chr1-8727698-8728572,chr1-8848553-8849470,chr10-102619034-102620013,chr10-102628021-102628903,chr10-102632347-102633222,chr10-120945661-120946597,chr10-120962662-120963648,chr10-120997446-120998406,chr10-121220777-121221728,chr10-121523542-121524349,chr10-121525731-121526650,chr10-121530809-121531826,chr10-121536008-121536928,chr10-121596459-121597456,chr10-121598039-121598987,chr10-121600316-121601283,chr10-121627843-121628931,chr10-121668247-121669223,chr10-121681804-121682632,chr10-121708775-121709814,chr10-121710061-121710969,chr10-121732385-121733506,chr10-42951266-42952194,chr10-69757789-69758659,chr10-71860121-71861060,chr10-71888548-71889525,chr10-71921336-71922261,chr10-71957471-71958437,chr10-71963876-71964882,chr10-71965086-71965888,chr10-71975425-71976291,chr10-71980850-71981828,chr10-71997861-71998582,chr10-71999163-72000097,chr10-72000843-72001712,chr10-72009154-72010164,chr10-72016733-72018104,chr10-72044179-72045111,chr10-72048258-72049178,chr10-74237832-74238844,chr10-75038085-75039054,chr10-87861912-87862737,chr11-121366492-121367666,chr11-121416993-121417894,chr11-46916450-46917429,chr11-46918037-46918976,chr11-62707216-62708027,chr11-65557945-65558869,chr11-65872217-65872925,chr11-68328024-68328998,chr11-68370132-68370959,chr11-68373448-68374257,chr11-68383656-68384607,chr11-68398986-68399902,chr11-68446912-68447847,chr11-69868232-69869108,chr11-69874853-69875790,chr11-69915225-69916138,chr11-69918550-69919470,chr11-69939365-69940247,chr11-70694102-70695076,chr11-70703546-70704489,chr11-70711172-70712129,chr11-71139791-71140599,chr11-71251236-71252251,chr11-75557785-75558718,chr11-75561994-75562912,chr11-75583163-75584139,chr12-112611628-112612633,chr12-131912328-131913230,chr12-53370835-53371829,chr12-6927357-6928209,chr13-100853654-100854571,chr13-100987638-100988620,chr13-101052949-101053954,chr13-31199706-31200622,chr13-31209011-31209957,chr13-39765629-39766496,chr13-40059971-40060899,chr13-40191289-40192237,chr13-40192969-40193929,chr13-40271696-40272556,chr13-40273294-40274244,chr13-40352133-40353156,chr13-40441009-40441906,chr13-40479139-40480130,chr13-42760711-42761653,chr13-93243848-93244794,chr13-93345537-93346610,chr13-94154129-94155017,chr13-94169738-94170686,chr13-94549171-94550108,chr14-104768310-104769206,chr14-104777357-104778300,chr14-104792117-104793004,chr14-53217162-53218213,chr14-53327733-53328811,chr14-53509090-53510062,chr14-75147118-75148237,chr14-75577764-75578958,chr14-75702283-75703300,chr14-75711661-75712541,chr14-75720566-75721500,chr14-75867575-75868399,chr14-75982038-75982887,chr14-76002256-76003174,chr14-76011639-76013016,chr14-94689212-94690130,chr14-94769629-94770711,chr14-94936239-94937176,chr14-94971434-94972357,chr14-95011280-95012199,chr14-95132842-95133738,chr14-99215018-99215918,chr15-25542872-25543814,chr15-25717368-25718263,chr15-25850164-25851074,chr15-38072429-38073425,chr15-40470533-40471440,chr15-40506774-40507708,chr15-48547479-48548463,chr15-48645299-48646236,chr15-51405516-51406447,chr15-63598153-63598980,chr15-63610063-63611039,chr15-63925642-63926557,chr15-64011396-64012406,chr15-74213568-74214506,chr15-74228061-74229086,chr15-80379502-80380387,chr15-80401233-80402126,chr15-80403741-80404707,chr15-80567401-80568340,chr15-88704972-88705921,chr15-88894037-88895053,chr15-89654981-89655847,chr16-3772063-3772991,chr16-54277539-54278460,chr16-54432124-54433058,chr16-54512029-54513034,chr16-54564572-54565544,chr16-54654256-54655687,chr16-55179488-55180535,chr16-55499806-55501017,chr16-55502597-55503514,chr16-79071212-79072154,chr16-79123782-79124841,chr16-79437663-79438606,chr16-79599682-79600417,chr16-79600425-79601224,chr16-79770208-79771116,chr16-80322939-80323875,chr16-8685702-8686653,chr16-8720237-8721178,chr16-8768351-8769291,chr16-88718915-88719907,chr16-88767771-88768672,chr16-88770570-88771552,chr16-88784229-88785125,chr16-88785176-88786028,chr17-16408123-16408975,chr17-17746991-17747830,chr17-17809815-17810786,chr17-17819490-17820225,chr17-17823298-17824235,chr17-17831047-17831955,chr17-44900896-44901593,chr17-46732123-46733305,chr17-46832049-46832941,chr17-46835578-46836536,chr17-50200248-50201163,chr17-70168956-70169890,chr17-70562990-70563931,chr17-70621269-70622201,chr17-70622266-70623025,chr17-70771685-70772616,chr17-71726014-71726896,chr17-71827915-71828869,chr17-71975313-71976406,chr17-72106969-72108102,chr17-72117752-72118146,chr17-72120456-72121339,chr17-72123682-72124573,chr17-72126700-72127587,chr17-72127693-72128570,chr17-72165234-72166187,chr17-72175484-72176419,chr17-72182040-72182989,chr17-72335734-72336688,chr17-72342380-72343266,chr17-72349161-72350095,chr17-72373688-72374600,chr17-72415996-72416961,chr17-72476380-72477294,chr17-72501615-72502640,chr17-72509696-72510869,chr17-72514828-72515832,chr17-72538575-72539450,chr17-72540003-72540941,chr17-72574455-72575401,chr17-72614859-72615806,chr17-72666110-72667068,chr17-72715857-72716946,chr17-81422834-81423743,chr17-81869043-81869926,chr18-22470243-22471720,chr18-26862912-26863810,chr18-34659377-34660320,chr18-34773709-34774726,chr18-34817706-34818627,chr18-35050454-35051428,chr18-35189346-35190293,chr18-51016975-51017890,chr18-58047934-58048865,chr18-58391017-58391833,chr18-58392082-58393037,chr18-58446752-58447922,chr18-58511857-58512807,chr19-12995241-12996131,chr19-13001995-13002994,chr19-13053519-13054489,chr19-13054985-13055929,chr19-13067853-13068788,chr19-13071784-13072756,chr19-13090174-13090940,chr19-13091287-13092146,chr19-13092285-13093044,chr19-13093556-13094565,chr19-1453392-1454365,chr19-15195219-15196413,chr19-15199650-15200588,chr19-15200807-15201520,chr19-15223034-15223957,chr19-35135067-35135936,chr19-35138411-35139904,chr19-40596630-40597424,chr19-40598030-40599022,chr19-40602119-40603046,chr19-40609779-40610827,chr19-42352130-42353132,chr19-45439371-45440297,chr19-45443068-45443970,chr19-45444043-45444932,chr19-7223971-7224892,chr19-8352291-8353281,chr19-8353708-8354621,chr2-120418758-120419695,chr2-120441768-120442709,chr2-120443127-120443770,chr2-120503354-120504400,chr2-120508167-120509092,chr2-120509721-120510544,chr2-120511184-120512135,chr2-120512231-120512866,chr2-120540195-120541261,chr2-120586775-120587768,chr2-120654129-120655099,chr2-120656236-120657194,chr2-120679955-120680856,chr2-120735432-120736337,chr2-120736787-120737747,chr2-120738881-120739796,chr2-120740561-120741494,chr2-120750291-120751334,chr2-120757884-120758832,chr2-120867165-120868166,chr2-120879359-120880260,chr2-120887125-120888292,chr2-120893313-120894417,chr2-120894850-120895582,chr2-120904101-120904924,chr2-120912186-120913188,chr2-120914505-120915250,chr2-120915402-120916351,chr2-120919838-120920875,chr2-120926531-120927593,chr2-121018530-121019451,chr2-121085523-121086422,chr2-121088437-121089400,chr2-121174598-121175571,chr2-121205304-121206279,chr2-15842660-15843588,chr2-15888380-15889400,chr2-15980250-15981198,chr2-15984072-15984979,chr2-15999526-16001302,chr2-16012780-16013756,chr2-16020086-16021016,chr2-16069641-16070805,chr2-16105305-16106382,chr2-162318267-162319169,chr2-16329919-16331043,chr2-16406589-16407812,chr2-16521998-16522961,chr2-174682394-174683254,chr2-174771449-174772420,chr2-174914686-174915713,chr2-174989839-174990804,chr2-199603486-199604633,chr2-199798713-199799671,chr2-219453614-219454550,chr2-219459132-219459956,chr2-219460408-219461363,chr2-221616272-221617198,chr2-221618464-221619418,chr2-232473122-232474084,chr2-232493926-232494763,chr2-232511198-232512142,chr2-238854388-238855337,chr2-239121292-239122291,chr2-239190172-239191106,chr2-239209603-239210528,chr2-239239678-239240728,chr2-239245742-239246458,chr2-239267352-239268296,chr2-239271542-239272494,chr2-239305001-239305811,chr2-239327468-239328270,chr2-239328407-239329368,chr2-239329700-239330720,chr2-239348456-239349254,chr2-55364037-55364905,chr2-60139649-60140659,chr2-60215205-60216168,chr2-60453041-60453925,chr2-60508496-60509402,chr2-60553363-60554226,chr2-69083193-69084244,chr2-69134004-69134969,chr2-69253086-69253595,chr2-69253605-69254417,chr2-69307020-69307889,chr2-85904975-85905907,chr2-85975858-85976860,chr2-85996299-85997209,chr20-21607993-21608876,chr20-21681331-21682092,chr20-21682181-21683135,chr20-32338823-32339787,chr20-32457015-32457980,chr20-32463461-32464492,chr20-32474977-32475925,chr20-32510379-32511326,chr20-32524579-32525512,chr20-40763704-40764651,chr20-46695648-46696593,chr20-46709309-46710327,chr20-8309258-8310189,chr20-9487798-9488771,chr21-37531308-37532282,chr21-41612571-41613499,chr21-41642979-41643947,chr21-41657809-41658786,chr21-41777924-41778846,chr21-46393800-46394880,chr22-18957938-18958802,chr22-19810593-19811611,chr22-20024002-20024966,chr22-20437464-20438420,chr22-24423470-24424434,chr22-25827128-25828072,chr3-114333212-114334191,chr3-114355252-114356090,chr3-114356513-114357248,chr3-114383715-114384644,chr3-114408523-114409497,chr3-114411018-114411909,chr3-114418651-114419614,chr3-114421354-114422178,chr3-114424068-114425043,chr3-114441250-114442066,chr3-114495739-114496800,chr3-114609748-114610778,chr3-114624464-114625421,chr3-114684824-114685769,chr3-114756625-114757621,chr3-114758845-114759750,chr3-114847930-114848864,chr3-190048694-190049644,chr3-190076749-190077656,chr3-24810636-24811583,chr3-25448753-25449687,chr3-46933879-46934798,chr3-55322364-55323304,chr3-55423417-55424369,chr3-55426222-55427162,chr3-55484825-55485708,chr3-55486074-55486800,chr3-55488100-55489021,chr3-56131799-56132887,chr3-57948224-57949194,chr3-71135047-71136035,chr3-71441239-71442151,chr3-71583423-71584426,chr3-71657836-71658744,chr3-9399476-9400400,chr4-1009307-1010238,chr4-1011049-1011971,chr4-1012299-1013030,chr4-1014587-1015496,chr4-1033644-1034565,chr4-1035266-1036167,chr4-1232850-1233742,chr4-124903707-124904645,chr4-125314559-125315430,chr4-147078991-147079938,chr4-16573444-16574558,chr4-16597697-16599285,chr4-16892905-16893788,chr4-16896280-16896818,chr4-1797478-1798447,chr4-1809617-1810537,chr4-3462762-3463686,chr4-3472774-3473529,chr4-3473762-3474648,chr4-56106003-56107159,chr4-836335-837260,chr5-119355367-119357228,chr5-128228155-128229112,chr5-128537926-128538841,chr5-14011256-14012163,chr5-14118585-14119528,chr5-14144518-14145371,chr5-14153546-14154708,chr5-14185016-14186300,chr5-14246299-14247128,chr5-14339226-14340136,chr5-150129657-150130618,chr5-150138343-150139307,chr5-150140455-150141234,chr5-150143101-150143988,chr5-150144117-150144978,chr5-150146884-150147844,chr5-150150681-150151578,chr5-150154148-150154939,chr5-150155385-150156357,chr5-150161261-150162201,chr5-150319867-150320781,chr5-15259930-15260901,chr5-15261133-15262234,chr5-15353736-15354675,chr5-15363174-15364173,chr5-15366743-15367678,chr5-15425491-15426512,chr5-172380699-172381750,chr5-172399129-172399888,chr5-172402801-172403773,chr5-172418059-172418964,chr5-172437188-172438113,chr5-172445866-172446878,chr5-172452682-172453414,chr5-177132058-177132870,chr5-179187469-179188407,chr5-179265101-179266071,chr5-179313835-179314778,chr5-36614334-36615228,chr5-36657389-36658362,chr5-36661974-36662927,chr5-36689917-36690876,chr5-36692747-36693688,chr5-38466545-38468035,chr5-38556270-38557192,chr5-38641976-38642914,chr5-38725025-38725976,chr5-58922264-58923152,chr5-58923988-58924918,chr5-65035157-65036094,chr5-65479875-65480908,chr5-67268098-67269158,chr5-67773162-67774109,chr5-68288015-68288992,chr5-68441338-68442281,chr5-68533948-68534871,chr5-68730431-68731361,chr6-121435123-121435936,chr6-121694514-121695603,chr6-121847578-121848494,chr6-121850723-121851706,chr6-121951609-121952613,chr6-12420385-12421334,chr6-12422738-12423544,chr6-142301446-142302392,chr6-142416203-142417246,chr6-142696130-142697117,chr6-142845503-142846509,chr6-33160776-33162151,chr6-33192781-33193692,chr6-44479873-44480802,chr6-44496440-44497433,chr6-44531100-44532075,chr7-148940728-148941795,chr7-151059253-151060097,chr7-151060657-151061559,chr7-16420499-16421464,chr7-18540876-18541842,chr7-228921-230183,chr7-2523583-2524435,chr7-2524551-2525303,chr7-2531366-2532233,chr7-33447794-33448949,chr7-33666770-33667752,chr7-33706478-33707375,chr7-34058717-34059733,chr7-34060368-34061103,chr7-34191511-34192423,chr7-34486172-34487144,chr7-34500741-34501764,chr7-37916431-37917335,chr7-37920388-37921760,chr7-39951168-39952121,chr7-5526128-5527113,chr7-5554692-5555534,chr7-5556043-5556994,chr7-83468032-83468965,chr7-94373880-94374805,chr7-94375033-94375923,chr7-94395380-94395993,chr8-115449391-115450360,chr8-115667251-115668181,chr8-115668625-115669518,chr8-116089032-116090032,chr8-116471587-116472427,chr8-116472481-116473083,chr8-125224898-125225926,chr8-125254239-125255269,chr8-38411541-38412249,chr8-38440275-38441282,chr8-38450440-38451151,chr8-38458816-38459770,chr8-38464952-38465795,chr8-38467467-38468082,chr8-38488238-38489239,chr8-38527771-38528762,chr8-38601443-38602401,chr8-38625754-38626732,chr8-38703206-38704138,chr8-38712531-38713529,chr8-38714034-38714957,chr8-38756733-38757676,chr8-60751948-60752844,chr8-61056592-61057608,chr8-61689474-61690395,chr8-61839139-61839992,chr8-62011022-62011923,chr8-62013578-62014536,chr8-62027372-62028846,chr8-76686704-76687662,chr8-76775156-76776157,chr8-76777963-76778880,chr8-91219313-91220224,chr8-96419486-96420381,chr9-110828046-110829092,chr9-110876889-110877896,chr9-127950399-127951316,chr9-127965288-127966230,chr9-127968796-127969648,chr9-127973451-127974529,chr9-127979015-127979968,chr9-134344232-134345198,chr9-134358480-134359369,chr9-134384736-134385689,chr9-134386776-134387724,chr9-134407006-134407933,chr9-134434659-134435577,chr9-134475148-134476048,chr9-134533898-134534855,chr9-134537778-134539345,chr9-134543283-134544022,chr9-134544069-134545021,chr9-134627422-134628379,chr9-134641206-134642124,chr9-134644718-134645682,chr9-134706699-134707632,chr9-34654330-34655298,chr9-35689293-35690322,chr9-35690514-35691481,chr9-78296642-78297532,chr9-78311652-78312575,chr9-78318939-78319896,chr9-78437884-78438751,chr9-79256479-79258551,chr9-91681378-91682317,chr9-91843579-91844604,chr9-95406051-95406991,chr9-95450201-95451144,chr9-95480853-95481721,chr9-95493999-95495119,chr9-95495727-95496657,chr9-95505536-95506495,chr9-95510464-95511373,chr9-95552896-95553859,chr9-95569947-95570859,chr9-95605974-95606981,chr9-95645744-95646645,chrX-136067679-136068646,chrX-13791363-13792311,chrX-152906764-152907760,chrX-153494512-153495675,chrX-153688861-153689718,chrX-154116420-154117428,chrX-154369141-154370035,chrX-154374330-154375138,chrX-20587393-20588418,chrX-42384741-42385628,chrX-42386285-42387218,chrX-68332024-68333093,chrX-68440649-68441636,chrX-74422513-74423370,chrX-74536128-74537074	ABAT,ACAN,ACTB,ACTG1,ADAMTS2,ADGRG6,AHDC1,AKT1,ANKH,ANTXR1,APC2,ARNT2,ASPH,ASXL1,B3GLCT,BCL11A,BCL11B,BGN,BMP4,BMPER,BRAT1,BSCL2,C12orf57,CASK,CCDC88A,CDK5,CEP135,CHD7,CHRNA1,CHST14,CHST3,COG6,COL11A1,COL11A2,COL13A1,COL1A1,COL1A2,COL5A1,CPLX1,CREBBP,CTBP1,CWC27,DGCR2,DGCR8,DHCR24,DHCR7,DOK7,DPM2,DVL1,DYRK1A,ECEL1,EDN1,EDNRA,EFEMP2,EFTUD2,ERCC1,EZH2,FAM20C,FAT4,FBN1,FBN2,FGF3,FGFR1,FGFR2,FGFRL1,FLNA,FLNB,FLVCR2,FOXP1,FTO,GBA,GFPT1,GJA1,GLDN,GLI2,GPC6,GSC,HERC1,HSD17B4,HSPG2,IFIH1,IFT43,IL11RA,INSR,IRX5,ISPD,KAT6B,KCNJ2,KCNJ6,KCTD1,KIF7,LETM1,LGI4,LIFR,LMNA,LRP4,LRP5,LTBP3,LTBP4,MAF,MAFB,MAPRE2,MECP2,MEGF8,MMP2,MPLKIP,MUSK,MYCN,MYO18B,NALCN,NEDD4L,NEK9,NFIX,NIPBL,NOTCH2,NOTCH3,NSD1,NSDHL,NSMCE2,OFD1,OPHN1,OTUD6B,P4HB,PAX1,PAX3,PCNT,PDE4D,PDGFRB,PEX14,PEX2,PHGDH,PIEZO1,PIGV,PIK3R1,PLCB4,POGZ,POLR1A,PPP1R15B,PRRX1,PSAT1,PTCH1,PTCH2,PTDSS1,PTEN,PTH1R,PTPN11,PUS1,RAB3GAP2,RAI1,RARB,RBBP8,RERE,RET,RIPK4,RLIM,ROR2,RPS28,RPS6KA3,RUNX2,SATB2,SC5D,SCARF2,SEMA3E,SERPINH1,SETD5,SFRP4,SH3PXD2B,SKI,SLC2A10,SLC6A8,SLC6A9,SLC9A6,SMAD4,SNIP1,SOX9,SP7,SPECC1L,SPEG,SPRED1,STRA6,SUFU,TAPT1,TBX1,TCOF1,TGDS,TGFB2,TGFB3,TNFSF11,TP63,TPM2,TRIO,TRPS1,TWIST1,TWIST2,UBB,UBE3A,WNT3,WNT5A,ZBTB18,ZBTB20,ZMPSTE24
Human Phenotype	HP:0000592	Blue sclerae	459	7.35261e-09	4.88434e-05	1.06413e-07	1.80801	61.3935	111	0.00521167	0.00942275	640	0.0204807	1	0.212583	1.41381	17.6827	25	46	0.00346356	0.543478	chr1-204348484-204349474,chr1-204350611-204351520,chr1-204446127-204447072,chr1-204454770-204455729,chr1-204456762-204458278,chr1-204466249-204467261,chr1-204468040-204468958,chr1-21524713-21525675,chr1-22736231-22737189,chr1-22771758-22772654,chr1-22773614-22774665,chr1-22778647-22779623,chr1-22782065-22783068,chr1-22814448-22815410,chr1-22829781-22830738,chr1-22835557-22836491,chr1-22841696-22842611,chr1-22916193-22917156,chr10-71860121-71861060,chr10-71888548-71889525,chr10-71921336-71922261,chr10-71957471-71958437,chr10-71963876-71964882,chr10-71965086-71965888,chr10-71975425-71976291,chr10-71980850-71981828,chr10-71997861-71998582,chr10-71999163-72000097,chr10-72000843-72001712,chr10-72009154-72010164,chr10-72016733-72018104,chr10-72044179-72045111,chr10-72048258-72049178,chr11-47399802-47400724,chr11-47415682-47416641,chr11-75557785-75558718,chr11-75561994-75562912,chr11-75583163-75584139,chr12-109723144-109724177,chr12-109726848-109727778,chr12-7092068-7093073,chr14-75702283-75703300,chr14-75711661-75712541,chr14-75720566-75721500,chr14-75867575-75868399,chr14-75982038-75982887,chr15-101063765-101064749,chr15-101088478-101089408,chr15-101091240-101092223,chr15-101251323-101252280,chr15-40470533-40471440,chr15-40506774-40507708,chr16-16880116-16880884,chr16-17083293-17084214,chr16-17104918-17105758,chr16-17106116-17107034,chr16-17205452-17206387,chr16-17266417-17267363,chr16-17271381-17272334,chr16-17292428-17293364,chr16-17359724-17360640,chr16-17369684-17370687,chr16-17404806-17405877,chr16-17474314-17475204,chr16-88375878-88376907,chr16-88382821-88384121,chr16-88387938-88388868,chr17-41812562-41813363,chr17-50200248-50201163,chr19-12995241-12996131,chr19-13001995-13002994,chr19-13053519-13054489,chr19-13054985-13055929,chr19-13067853-13068788,chr19-13071784-13072756,chr19-13090174-13090940,chr19-13091287-13092146,chr19-13092285-13093044,chr19-13093556-13094565,chr20-21607993-21608876,chr20-21681331-21682092,chr20-21682181-21683135,chr3-33113744-33114701,chr4-120242120-120243610,chr4-120921862-120923122,chr5-179187469-179188407,chr5-179265101-179266071,chr5-179313835-179314778,chr6-116370570-116371455,chr6-90362080-90363071,chr6-90885137-90886206,chr7-94373880-94374805,chr7-94375033-94375923,chr7-94395380-94395993,chr8-22159384-22160369,chr8-22164505-22165398,chr9-134344232-134345198,chr9-134358480-134359369,chr9-134384736-134385689,chr9-134386776-134387724,chr9-134407006-134407933,chr9-134434659-134435577,chr9-134475148-134476048,chr9-134533898-134534855,chr9-134537778-134539345,chr9-134543283-134544022,chr9-134544069-134545021,chr9-134627422-134628379,chr9-134641206-134642124,chr9-134644718-134645682,chr9-134706699-134707632	ADAMTS2,ALPL,BMP1,C1R,CHST14,CHST3,CHSY1,COL1A1,COL1A2,COL5A1,CRTAP,DSE,FKBP10,KDM1A,MAP3K7,MVK,NFIX,PAX1,PPP1R15B,PRDM5,SERPINH1,SLC39A13,TGFB3,XYLT1,ZNF469
Human Phenotype	HP:0007732	Lacrimal gland hypoplasia	460	7.47633e-09	4.96653e-05	1.07968e-07	3.29494	10.0153	33	0.000850199	0.00280136	1758	0.161681	1	0.610949	1.95106	1.53763	3	4	0.000415628	0.75	chr10-120945661-120946597,chr10-120962662-120963648,chr10-120997446-120998406,chr10-121220777-121221728,chr10-121523542-121524349,chr10-121525731-121526650,chr10-121530809-121531826,chr10-121536008-121536928,chr10-121596459-121597456,chr10-121598039-121598987,chr10-121600316-121601283,chr10-121627843-121628931,chr10-121668247-121669223,chr10-121681804-121682632,chr10-121708775-121709814,chr10-121710061-121710969,chr10-121732385-121733506,chr22-37968546-37969458,chr22-37999697-38000657,chr22-38033240-38034082,chr22-38034106-38034942,chr4-1748345-1749240,chr4-1760204-1761243,chr4-1763185-1764147,chr4-1766882-1767809,chr4-1770002-1770918,chr4-1771402-1772242,chr4-1776434-1777368,chr4-1777912-1778824,chr4-1787727-1788667,chr4-1792791-1793695,chr4-1797478-1798447,chr4-1809617-1810537	FGFR2,FGFR3,SOX10
Human Phenotype	HP:0008450	Narrow vertebral interpedicular distance	461	8.0463e-09	5.34516e-05	1.15947e-07	6.5308	2.44993	16	0.000207974	0.00135823	4762	0.741722	1	1	0.867138	2.30644	2	6	0.000277085	0.333333	chr10-71860121-71861060,chr10-71888548-71889525,chr10-71921336-71922261,chr10-71957471-71958437,chr10-71963876-71964882,chr10-71965086-71965888,chr10-71975425-71976291,chr10-71980850-71981828,chr10-71997861-71998582,chr10-71999163-72000097,chr10-72000843-72001712,chr10-72009154-72010164,chr10-72016733-72018104,chr10-72044179-72045111,chr10-72048258-72049178,chr11-65557945-65558869	CHST3,LTBP3
Human Phenotype	HP:0003016	Metaphyseal widening	462	8.09096e-09	5.37482e-05	1.16338e-07	1.77902	65.2044	116	0.00553518	0.0098472	424	0.0052265	1	0.0818859	1.46625	21.1424	31	55	0.00429482	0.563636	chr1-103106614-103107414,chr1-103108186-103109114,chr1-103109373-103110167,chr1-21914635-21915654,chr1-2213913-2214684,chr1-2214706-2215509,chr1-2230324-2231226,chr1-2239956-2240894,chr1-2247772-2248822,chr1-2320746-2321590,chr1-2322029-2322944,chr1-67134472-67135410,chr11-47399802-47400724,chr11-47415682-47416641,chr11-59142361-59143283,chr11-59144373-59145303,chr11-68038502-68039422,chr11-68099253-68100173,chr11-68118724-68119643,chr11-68328024-68328998,chr11-68370132-68370959,chr11-68373448-68374257,chr11-68383656-68384607,chr11-68398986-68399902,chr11-68446912-68447847,chr12-109723144-109724177,chr12-109726848-109727778,chr12-21881670-21882697,chr12-21940863-21941853,chr12-21941896-21942656,chr16-16880116-16880884,chr16-17083293-17084214,chr16-17104918-17105758,chr16-17106116-17107034,chr16-17205452-17206387,chr16-17266417-17267363,chr16-17271381-17272334,chr16-17292428-17293364,chr16-17359724-17360640,chr16-17369684-17370687,chr16-17404806-17405877,chr16-17474314-17475204,chr16-55499806-55501017,chr16-55502597-55503514,chr19-18742979-18743877,chr19-18761110-18761811,chr19-18762076-18763025,chr19-45439371-45440297,chr19-45443068-45443970,chr19-45444043-45444932,chr21-46393800-46394880,chr3-46933879-46934798,chr4-16573444-16574558,chr4-16597697-16599285,chr4-16892905-16893788,chr4-16896280-16896818,chr4-1748345-1749240,chr4-1760204-1761243,chr4-1763185-1764147,chr4-1766882-1767809,chr4-1770002-1770918,chr4-1771402-1772242,chr4-1776434-1777368,chr4-1777912-1778824,chr4-1787727-1788667,chr4-1792791-1793695,chr4-1797478-1798447,chr4-1809617-1810537,chr4-94457415-94458362,chr4-94575404-94576391,chr4-94576872-94577796,chr4-94757639-94758662,chr4-94889612-94890582,chr4-94995553-94996525,chr4-95044122-95045059,chr4-95049552-95050448,chr4-95051078-95052034,chr4-95073443-95074683,chr4-95190584-95191613,chr5-15259930-15260901,chr5-15261133-15262234,chr5-15353736-15354675,chr5-15363174-15364173,chr5-15366743-15367678,chr5-15425491-15426512,chr5-172380699-172381750,chr5-172399129-172399888,chr5-172402801-172403773,chr5-172418059-172418964,chr5-172437188-172438113,chr5-172445866-172446878,chr5-172452682-172453414,chr5-38466545-38468035,chr5-38556270-38557192,chr5-38641976-38642914,chr5-38725025-38725976,chr5-78746932-78747958,chr5-78958821-78960162,chr6-112033481-112034495,chr6-112037682-112038641,chr6-121435123-121435936,chr6-121694514-121695603,chr6-121847578-121848494,chr6-121850723-121851706,chr6-121951609-121952613,chr6-33160776-33162151,chr6-33192781-33193692,chr6-44479873-44480802,chr6-44496440-44497433,chr6-44531100-44532075,chr7-148940728-148941795,chr8-125224898-125225926,chr8-125254239-125255269,chr8-96419486-96420381,chrX-154369141-154370035,chrX-154374330-154375138	ABCC9,ANKH,ARSB,BMPR1B,COL11A1,COL11A2,COMP,ERCC1,EZH2,FAM111A,FGFR3,FLNA,GJA1,HSPG2,LIFR,LRP5,MMP2,NSMCE2,PCNT,PTDSS1,PTH1R,RUNX2,SH3PXD2B,SKI,SLC35D1,SLC39A13,TAPT1,TCIRG1,TRPV4,WISP3,XYLT1
Human Phenotype	HP:0002616	Aortic root dilatation	463	8.46954e-09	5.62632e-05	1.21519e-07	3.14456	11.1303	35	0.00094485	0.00297114	1648	0.150426	1	0.606358	1.62588	3.07525	5	8	0.000692713	0.625	chr10-71860121-71861060,chr10-71888548-71889525,chr10-71921336-71922261,chr10-71957471-71958437,chr10-71963876-71964882,chr10-71965086-71965888,chr10-71975425-71976291,chr10-71980850-71981828,chr10-71997861-71998582,chr10-71999163-72000097,chr10-72000843-72001712,chr10-72009154-72010164,chr10-72016733-72018104,chr10-72044179-72045111,chr10-72048258-72049178,chr15-48547479-48548463,chr15-48645299-48646236,chr17-50200248-50201163,chr5-128228155-128229112,chr5-128537926-128538841,chr9-134344232-134345198,chr9-134358480-134359369,chr9-134384736-134385689,chr9-134386776-134387724,chr9-134407006-134407933,chr9-134434659-134435577,chr9-134475148-134476048,chr9-134533898-134534855,chr9-134537778-134539345,chr9-134543283-134544022,chr9-134544069-134545021,chr9-134627422-134628379,chr9-134641206-134642124,chr9-134644718-134645682,chr9-134706699-134707632	CHST3,COL1A1,COL5A1,FBN1,FBN2
Human Phenotype	HP:0004207	Abnormality of the 5th finger	464	8.47825e-09	5.6321e-05	1.21382e-07	1.39834	222.406	311	0.01888	0.0264007	345	0.00259304	1	0.0499291	1.32041	50.7416	67	132	0.00928235	0.507576	chr1-103106614-103107414,chr1-103108186-103109114,chr1-103109373-103110167,chr1-1355153-1356093,chr1-22736231-22737189,chr1-22771758-22772654,chr1-22773614-22774665,chr1-22778647-22779623,chr1-22782065-22783068,chr1-22814448-22815410,chr1-22829781-22830738,chr1-22835557-22836491,chr1-22841696-22842611,chr1-22916193-22917156,chr1-243474024-243475086,chr1-243737772-243738693,chr1-243917025-243918038,chr1-243930845-243931868,chr10-120945661-120946597,chr10-120962662-120963648,chr10-120997446-120998406,chr10-121220777-121221728,chr10-121523542-121524349,chr10-121525731-121526650,chr10-121530809-121531826,chr10-121536008-121536928,chr10-121596459-121597456,chr10-121598039-121598987,chr10-121600316-121601283,chr10-121627843-121628931,chr10-121668247-121669223,chr10-121681804-121682632,chr10-121708775-121709814,chr10-121710061-121710969,chr10-121732385-121733506,chr10-71860121-71861060,chr10-71888548-71889525,chr10-71921336-71922261,chr10-71957471-71958437,chr10-71963876-71964882,chr10-71965086-71965888,chr10-71975425-71976291,chr10-71980850-71981828,chr10-71997861-71998582,chr10-71999163-72000097,chr10-72000843-72001712,chr10-72009154-72010164,chr10-72016733-72018104,chr10-72044179-72045111,chr10-72048258-72049178,chr11-121366492-121367666,chr11-121416993-121417894,chr11-61405661-61406688,chr11-70694102-70695076,chr11-70703546-70704489,chr11-70711172-70712129,chr11-71139791-71140599,chr11-71251236-71252251,chr12-3931536-3932489,chr12-3944154-3945258,chr12-4030882-4031809,chr12-4164323-4165260,chr12-4276628-4277540,chr12-4278196-4279106,chr12-4280491-4281298,chr12-4293693-4294649,chr13-31199706-31200622,chr13-31209011-31209957,chr13-94549171-94550108,chr14-53217162-53218213,chr14-53327733-53328811,chr14-53509090-53510062,chr15-31327824-31328659,chr15-31338570-31339682,chr15-32342400-32343369,chr15-36438830-36439863,chr15-36458133-36459062,chr15-36499361-36500516,chr15-36675136-36676730,chr15-36887015-36887914,chr15-36888083-36889041,chr15-36943386-36944365,chr15-36965435-36966464,chr15-36966524-36967409,chr15-37033147-37034087,chr15-37070658-37071557,chr15-37094689-37095621,chr15-37101487-37102557,chr15-37106481-37107444,chr15-37110723-37111324,chr15-89654981-89655847,chr15-90557235-90558221,chr16-3772063-3772991,chr16-56546979-56547909,chr16-56548844-56549752,chr16-56551608-56552489,chr16-56558115-56559066,chr17-1186869-1187787,chr17-1267901-1268856,chr17-16255239-16256175,chr17-56152726-56153771,chr17-56172212-56173140,chr17-56175427-56176428,chr17-56212558-56213549,chr17-56448308-56449228,chr17-56521106-56522097,chr17-56592472-56593037,chr17-56593069-56593768,chr17-56636618-56637692,chr17-56638365-56639313,chr17-70168956-70169890,chr17-70562990-70563931,chr17-70621269-70622201,chr17-70622266-70623025,chr17-70771685-70772616,chr18-22470243-22471720,chr18-44229535-44230484,chr18-44826243-44827213,chr18-44996904-44998022,chr18-45009540-45010420,chr18-45237348-45238390,chr18-45242739-45243678,chr18-45362880-45363828,chr2-120418758-120419695,chr2-120441768-120442709,chr2-120443127-120443770,chr2-120503354-120504400,chr2-120508167-120509092,chr2-120509721-120510544,chr2-120511184-120512135,chr2-120512231-120512866,chr2-120540195-120541261,chr2-120586775-120587768,chr2-120654129-120655099,chr2-120656236-120657194,chr2-120679955-120680856,chr2-120735432-120736337,chr2-120736787-120737747,chr2-120738881-120739796,chr2-120740561-120741494,chr2-120750291-120751334,chr2-120757884-120758832,chr2-120867165-120868166,chr2-120879359-120880260,chr2-120887125-120888292,chr2-120893313-120894417,chr2-120894850-120895582,chr2-120904101-120904924,chr2-120912186-120913188,chr2-120914505-120915250,chr2-120915402-120916351,chr2-120919838-120920875,chr2-120926531-120927593,chr2-121018530-121019451,chr2-121085523-121086422,chr2-121088437-121089400,chr2-121174598-121175571,chr2-121205304-121206279,chr2-15842660-15843588,chr2-15888380-15889400,chr2-15980250-15981198,chr2-15984072-15984979,chr2-15999526-16001302,chr2-16012780-16013756,chr2-16020086-16021016,chr2-16069641-16070805,chr2-16105305-16106382,chr2-16329919-16331043,chr2-16406589-16407812,chr2-16521998-16522961,chr2-231713487-231714422,chr2-231764547-231765473,chr2-63055266-63056025,chr20-10263588-10264566,chr20-10329696-10330720,chr20-10490429-10491388,chr20-10501165-10502060,chr20-10636157-10637071,chr20-10639384-10640496,chr20-10666694-10667666,chr20-10671208-10672088,chr20-10673580-10674474,chr20-11354727-11355825,chr20-11372864-11373884,chr20-35437817-35438675,chr20-35438680-35439473,chr21-46393800-46394880,chr22-19810593-19811611,chr3-13698223-13699175,chr3-13785693-13786605,chr3-13787439-13788188,chr3-13792909-13793828,chr3-13811699-13812698,chr3-13839412-13840322,chr3-187274598-187275534,chr3-187291160-187292149,chr3-46933879-46934798,chr3-55322364-55323304,chr3-55423417-55424369,chr3-55426222-55427162,chr3-55484825-55485708,chr3-55486074-55486800,chr3-55488100-55489021,chr3-56131799-56132887,chr3-57948224-57949194,chr4-15469399-15470335,chr4-169351586-169352518,chr4-1748345-1749240,chr4-1760204-1761243,chr4-1763185-1764147,chr4-1766882-1767809,chr4-1770002-1770918,chr4-1771402-1772242,chr4-1776434-1777368,chr4-1777912-1778824,chr4-1787727-1788667,chr4-1792791-1793695,chr4-1797478-1798447,chr4-1809617-1810537,chr4-5708012-5709064,chr4-5710778-5711705,chr4-5857823-5858735,chr4-94457415-94458362,chr4-94575404-94576391,chr4-94576872-94577796,chr4-94757639-94758662,chr4-94889612-94890582,chr4-94995553-94996525,chr4-95044122-95045059,chr4-95049552-95050448,chr4-95051078-95052034,chr4-95073443-95074683,chr4-95190584-95191613,chr5-173310630-173311585,chr5-36614334-36615228,chr5-36657389-36658362,chr5-36661974-36662927,chr5-36689917-36690876,chr5-36692747-36693688,chr5-38466545-38468035,chr5-38556270-38557192,chr5-38641976-38642914,chr5-38725025-38725976,chr6-121435123-121435936,chr6-121694514-121695603,chr6-121847578-121848494,chr6-121850723-121851706,chr6-121951609-121952613,chr6-156618484-156619440,chr6-156933210-156934209,chr6-44479873-44480802,chr6-44496440-44497433,chr6-44531100-44532075,chr7-156724684-156725643,chr7-18540876-18541842,chr7-41942713-41943647,chr7-41955614-41956534,chr7-41976880-41978807,chr7-41979512-41980439,chr7-41983796-41985240,chr7-41990550-41991520,chr7-42065669-42066642,chr7-42068644-42069545,chr7-42071593-42072580,chr7-42091101-42092868,chr7-42147956-42148693,chr7-42151011-42151791,chr7-42152284-42153218,chr7-42226153-42227071,chr7-42227719-42228725,chr7-42229175-42229874,chr7-42232032-42232912,chr7-42233060-42233653,chr7-42237296-42238271,chr7-42262672-42263586,chr7-42888019-42889047,chr7-74026565-74027433,chr7-74027556-74028506,chr7-74033413-74034454,chr8-105317900-105318810,chr8-105319003-105320101,chr8-143823058-143823984,chr9-126335574-126336472,chr9-126376073-126377066,chr9-126385847-126387311,chr9-126407768-126408701,chr9-126423257-126424184,chr9-126450274-126451229,chr9-126482097-126483013,chr9-126671025-126671972,chr9-91681378-91682317,chr9-91843579-91844604,chrX-129802754-129803673,chrX-133307533-133308525,chrX-133411962-133413659,chrX-133560916-133561816,chrX-133770847-133771766,chrX-134236726-134237662,chrX-154369141-154370035,chrX-154374330-154375138,chrX-68841079-68841990,chrX-68842771-68843644,chrX-68846398-68847284,chrX-68878847-68879840,chrX-68880564-68881505,chrX-68894467-68895442,chrX-68977917-68978836,chrX-68989646-68990663,chrX-69136642-69137548,chrX-69149593-69150496,chrX-75748807-75749733	AKT3,ARID1B,B3GLCT,BBS2,BHLHA9,BLM,BMP4,BMPR1B,CC2D2A,CCND2,CHRNA7,CHST3,COL11A1,CREBBP,DHCR7,DVL1,EFNB1,ELN,EVC,EVC2,FGFR2,FGFR3,FLNA,FLNB,GDF5,GJA1,GLI2,GLI3,GPC3,GPC4,JAG1,KCNJ2,KDM1A,KIF7,KLF13,LIFR,LMBR1,LMX1B,MASP1,MEIS2,MKKS,MYCN,NEK1,NIPBL,NKX2-5,NOG,PCNT,PDE6D,PIGL,PTH1R,PUF60,RBBP8,ROR2,RUNX2,SC5D,SDCCAG8,SETBP1,TBX1,TGDS,TMEM216,TWIST1,WDPCP,WNT5A,WNT7A,ZDHHC15,ZDHHC9,ZFPM2
Human Phenotype	HP:0002996	Limited elbow movement	465	8.88763e-09	5.90406e-05	1.26969e-07	1.67787	83.4393	140	0.00708313	0.0118846	297	0.00156996	1	0.0351154	1.46107	28.0617	41	73	0.00568024	0.561644	chr1-156096370-156097273,chr1-156103737-156104647,chr1-156105932-156106880,chr1-156112043-156112948,chr1-156114244-156115169,chr1-156115592-156116540,chr1-156126001-156126928,chr1-156129982-156130955,chr1-156140939-156141872,chr1-156145759-156147555,chr1-44005397-44006315,chr1-44010735-44011706,chr1-44013030-44013906,chr1-44015968-44017564,chr1-44019235-44020157,chr1-44031106-44032102,chr10-120945661-120946597,chr10-120962662-120963648,chr10-120997446-120998406,chr10-121220777-121221728,chr10-121523542-121524349,chr10-121525731-121526650,chr10-121530809-121531826,chr10-121536008-121536928,chr10-121596459-121597456,chr10-121598039-121598987,chr10-121600316-121601283,chr10-121627843-121628931,chr10-121668247-121669223,chr10-121681804-121682632,chr10-121708775-121709814,chr10-121710061-121710969,chr10-121732385-121733506,chr10-71232062-71233047,chr10-71260342-71261129,chr10-71377035-71377963,chr10-71390045-71390948,chr10-71860121-71861060,chr10-71888548-71889525,chr10-71921336-71922261,chr10-71957471-71958437,chr10-71963876-71964882,chr10-71965086-71965888,chr10-71975425-71976291,chr10-71980850-71981828,chr10-71997861-71998582,chr10-71999163-72000097,chr10-72000843-72001712,chr10-72009154-72010164,chr10-72016733-72018104,chr10-72044179-72045111,chr10-72048258-72049178,chr11-67372673-67373628,chr11-67382257-67383168,chr11-67384557-67385526,chr12-109723144-109724177,chr12-109726848-109727778,chr12-112611628-112612633,chr13-100853654-100854571,chr13-100987638-100988620,chr13-101052949-101053954,chr13-20209689-20210628,chr13-31199706-31200622,chr13-31209011-31209957,chr13-93243848-93244794,chr13-93345537-93346610,chr13-94154129-94155017,chr13-94169738-94170686,chr17-41812562-41813363,chr19-18742979-18743877,chr19-18761110-18761811,chr19-18762076-18763025,chr19-35135067-35135936,chr19-35138411-35139904,chr2-232473122-232474084,chr2-232493926-232494763,chr2-232511198-232512142,chr2-237314985-237315889,chr20-51910324-51911289,chr21-45820295-45821216,chr21-45833092-45834018,chr21-45886886-45887826,chr21-45910215-45911172,chr21-45981147-45982106,chr21-46097653-46098537,chr21-46393800-46394880,chr22-20437464-20438420,chr22-33853426-33854398,chr3-13698223-13699175,chr3-13785693-13786605,chr3-13787439-13788188,chr3-13792909-13793828,chr3-13811699-13812698,chr3-13839412-13840322,chr3-146160740-146161721,chr3-168249250-168250163,chr3-169662061-169663056,chr4-1748345-1749240,chr4-1760204-1761243,chr4-1763185-1764147,chr4-1766882-1767809,chr4-1770002-1770918,chr4-1771402-1772242,chr4-1776434-1777368,chr4-1777912-1778824,chr4-1787727-1788667,chr4-1792791-1793695,chr4-1797478-1798447,chr4-1809617-1810537,chr4-88523307-88524207,chr5-128228155-128229112,chr5-128537926-128538841,chr5-36614334-36615228,chr5-36657389-36658362,chr5-36661974-36662927,chr5-36689917-36690876,chr5-36692747-36693688,chr5-38466545-38468035,chr5-38556270-38557192,chr5-38641976-38642914,chr5-38725025-38725976,chr6-32844227-32845142,chr7-148940728-148941795,chr7-37916431-37917335,chr7-37920388-37921760,chr8-96419486-96420381,chr9-126335574-126336472,chr9-126376073-126377066,chr9-126385847-126387311,chr9-126407768-126408701,chr9-126423257-126424184,chr9-126450274-126451229,chr9-126482097-126483013,chr9-126671025-126671972,chr9-35689293-35690322,chr9-35690514-35691481,chrX-153494512-153495675,chrX-154369141-154370035,chrX-154374330-154375138,chrX-53695730-53696679	B3GLCT,BGN,CHST3,CLCF1,COL6A1,COL6A2,COL6A3,COMP,ECEL1,EMD,EZH2,FBN2,FGFR2,FGFR3,FKBP10,FLNA,GJB2,GPC6,HUWE1,LARGE1,LGI4,LIFR,LMNA,LMX1B,MECOM,NALCN,NIPBL,PCNT,PIGY,PLOD2,PSMB8,PTDSS1,PTPN11,SALL4,SCARF2,SFRP4,SLC29A3,SLC6A9,TPM2,TRPV4,WNT7A
Human Phenotype	HP:0011410	Caesarian section	466	9.09159e-09	6.03954e-05	1.29604e-07	5.63658	3.19343	18	0.000271089	0.00152801	4099	0.621057	1	1	1.30071	0.768813	1	2	0.000138542	0.5	chr3-193780533-193781455,chr3-193788031-193788929,chr3-193869333-193870232,chr3-193942869-193943683,chr3-193943901-193944855,chr3-193960329-193961223,chr3-193974460-193975489,chr3-193981969-193982940,chr3-194002956-194003880,chr3-194057970-194058912,chr3-194070762-194071649,chr3-194079250-194080118,chr3-194080217-194081328,chr3-194086008-194087094,chr3-194103759-194104738,chr3-194112377-194113413,chr3-194129449-194130368,chr3-194130670-194131593	OPA1
Human Phenotype	HP:0000270	Delayed cranial suture closure	467	9.1857e-09	6.10206e-05	1.30665e-07	1.80012	61.6626	111	0.00523452	0.00942275	524	0.0106341	1	0.134814	1.48652	16.1451	24	42	0.00332502	0.571429	chr1-10640059-10640930,chr1-10663405-10664354,chr1-10708849-10709805,chr1-10714294-10715191,chr1-10727485-10728315,chr1-10728415-10729428,chr1-10734743-10735730,chr1-10736916-10737858,chr1-156096370-156097273,chr1-156103737-156104647,chr1-156105932-156106880,chr1-156112043-156112948,chr1-156114244-156115169,chr1-156115592-156116540,chr1-156126001-156126928,chr1-156129982-156130955,chr1-156140939-156141872,chr1-156145759-156147555,chr1-40309195-40310115,chr1-40314987-40315935,chr10-120945661-120946597,chr10-120962662-120963648,chr10-120997446-120998406,chr10-121220777-121221728,chr10-121523542-121524349,chr10-121525731-121526650,chr10-121530809-121531826,chr10-121536008-121536928,chr10-121596459-121597456,chr10-121598039-121598987,chr10-121600316-121601283,chr10-121627843-121628931,chr10-121668247-121669223,chr10-121681804-121682632,chr10-121708775-121709814,chr10-121710061-121710969,chr10-121732385-121733506,chr11-59142361-59143283,chr11-59144373-59145303,chr14-39102777-39103687,chr15-40470533-40471440,chr15-40506774-40507708,chr16-3772063-3772991,chr16-55499806-55501017,chr16-55502597-55503514,chr16-79071212-79072154,chr16-79123782-79124841,chr16-79437663-79438606,chr16-79599682-79600417,chr16-79600425-79601224,chr16-79770208-79771116,chr16-80322939-80323875,chr17-3512703-3514112,chr2-69083193-69084244,chr2-69134004-69134969,chr2-69253086-69253595,chr2-69253605-69254417,chr2-69307020-69307889,chr3-33113744-33114701,chr5-119355367-119357228,chr5-150129657-150130618,chr5-150138343-150139307,chr5-150140455-150141234,chr5-150143101-150143988,chr5-150144117-150144978,chr5-150146884-150147844,chr5-150150681-150151578,chr5-150154148-150154939,chr5-150155385-150156357,chr5-150161261-150162201,chr5-172380699-172381750,chr5-172399129-172399888,chr5-172402801-172403773,chr5-172418059-172418964,chr5-172437188-172438113,chr5-172445866-172446878,chr5-172452682-172453414,chr5-179187469-179188407,chr5-179265101-179266071,chr5-179313835-179314778,chr6-44479873-44480802,chr6-44496440-44497433,chr6-44531100-44532075,chr7-18540876-18541842,chr7-41942713-41943647,chr7-41955614-41956534,chr7-41976880-41978807,chr7-41979512-41980439,chr7-41983796-41985240,chr7-41990550-41991520,chr7-42065669-42066642,chr7-42068644-42069545,chr7-42071593-42072580,chr7-42091101-42092868,chr7-42147956-42148693,chr7-42151011-42151791,chr7-42152284-42153218,chr7-42226153-42227071,chr7-42227719-42228725,chr7-42229175-42229874,chr7-42232032-42232912,chr7-42233060-42233653,chr7-42237296-42238271,chr7-42262672-42263586,chr7-42888019-42889047,chr8-96419486-96420381,chr9-91681378-91682317,chr9-91843579-91844604,chrX-154369141-154370035,chrX-154374330-154375138,chrX-20587393-20588418	ADAMTS2,ANTXR1,ASPA,CHST14,CREBBP,CRTAP,FAM111A,FGFR2,FLNA,GLI3,HSD17B4,LMNA,MAF,MMP2,PDGFRB,PEX14,PTDSS1,ROR2,RPS6KA3,RUNX2,SEC23A,SH3PXD2B,TWIST1,ZMPSTE24
Human Phenotype	HP:0011064	Abnormal number of incisors	468	9.70574e-09	6.44752e-05	1.37768e-07	2.19566	30.0593	66	0.00255172	0.00560272	427	0.00557419	1	0.0867198	2.00109	4.99728	10	13	0.00138543	0.769231	chr13-31199706-31200622,chr13-31209011-31209957,chr15-90557235-90558221,chr2-120418758-120419695,chr2-120441768-120442709,chr2-120443127-120443770,chr2-120503354-120504400,chr2-120508167-120509092,chr2-120509721-120510544,chr2-120511184-120512135,chr2-120512231-120512866,chr2-120540195-120541261,chr2-120586775-120587768,chr2-120654129-120655099,chr2-120656236-120657194,chr2-120679955-120680856,chr2-120735432-120736337,chr2-120736787-120737747,chr2-120738881-120739796,chr2-120740561-120741494,chr2-120750291-120751334,chr2-120757884-120758832,chr2-120867165-120868166,chr2-120879359-120880260,chr2-120887125-120888292,chr2-120893313-120894417,chr2-120894850-120895582,chr2-120904101-120904924,chr2-120912186-120913188,chr2-120914505-120915250,chr2-120915402-120916351,chr2-120919838-120920875,chr2-120926531-120927593,chr2-121018530-121019451,chr2-121085523-121086422,chr2-121088437-121089400,chr2-121174598-121175571,chr2-121205304-121206279,chr2-44928051-44928983,chr2-44937378-44938243,chr2-44938471-44939441,chr2-44949563-44950490,chr4-5708012-5709064,chr4-5710778-5711705,chr4-5857823-5858735,chr7-156308710-156309624,chr7-156724684-156725643,chr9-95406051-95406991,chr9-95450201-95451144,chr9-95480853-95481721,chr9-95493999-95495119,chr9-95495727-95496657,chr9-95505536-95506495,chr9-95510464-95511373,chr9-95552896-95553859,chr9-95569947-95570859,chr9-95605974-95606981,chr9-95645744-95646645,chrX-17456235-17457182,chrX-39214098-39215061,chrX-39398656-39399550,chrX-39459699-39460645,chrX-39477458-39478396,chrX-39910292-39911219,chrX-40418004-40419071,chrX-40459295-40460214	B3GLCT,BCOR,BLM,EVC,EVC2,GLI2,NHS,PTCH1,SHH,SIX3
Human Phenotype	HP:0000586	Shallow orbits	469	1.01285e-08	6.72834e-05	1.43461e-07	2.24011	28.1237	63	0.00238741	0.00534805	550	0.0127946	1	0.154535	1.85815	5.38169	10	14	0.00138543	0.714286	chr1-2213913-2214684,chr1-2214706-2215509,chr1-2230324-2231226,chr1-2239956-2240894,chr1-2247772-2248822,chr1-2320746-2321590,chr1-2322029-2322944,chr10-120945661-120946597,chr10-120962662-120963648,chr10-120997446-120998406,chr10-121220777-121221728,chr10-121523542-121524349,chr10-121525731-121526650,chr10-121530809-121531826,chr10-121536008-121536928,chr10-121596459-121597456,chr10-121598039-121598987,chr10-121600316-121601283,chr10-121627843-121628931,chr10-121668247-121669223,chr10-121681804-121682632,chr10-121708775-121709814,chr10-121710061-121710969,chr10-121732385-121733506,chr11-75557785-75558718,chr11-75561994-75562912,chr11-75583163-75584139,chr15-48547479-48548463,chr15-48645299-48646236,chr17-81869043-81869926,chr18-44229535-44230484,chr18-44826243-44827213,chr18-44996904-44998022,chr18-45009540-45010420,chr18-45237348-45238390,chr18-45242739-45243678,chr18-45362880-45363828,chr19-12995241-12996131,chr19-13001995-13002994,chr19-13053519-13054489,chr19-13054985-13055929,chr19-13067853-13068788,chr19-13071784-13072756,chr19-13090174-13090940,chr19-13091287-13092146,chr19-13092285-13093044,chr19-13093556-13094565,chr3-57948224-57949194,chr7-18540876-18541842,chr8-38411541-38412249,chr8-38440275-38441282,chr8-38450440-38451151,chr8-38458816-38459770,chr8-38464952-38465795,chr8-38467467-38468082,chr8-38488238-38489239,chr8-38527771-38528762,chr8-38601443-38602401,chr8-38625754-38626732,chr8-38703206-38704138,chr8-38712531-38713529,chr8-38714034-38714957,chr8-38756733-38757676	FBN1,FGFR1,FGFR2,FLNB,NFIX,P4HB,SERPINH1,SETBP1,SKI,TWIST1
Human Phenotype	HP:0002683	Abnormality of the calvaria	470	1.07022e-08	7.10946e-05	1.51265e-07	1.23781	568.748	704	0.0482808	0.0597623	53	2.99918e-06	0.0199236	0.000375916	1.28789	156.069	201	406	0.0278471	0.495074	chr1-103106614-103107414,chr1-103108186-103109114,chr1-103109373-103110167,chr1-10640059-10640930,chr1-10663405-10664354,chr1-10708849-10709805,chr1-10714294-10715191,chr1-10727485-10728315,chr1-10728415-10729428,chr1-10734743-10735730,chr1-10736916-10737858,chr1-115056104-115057094,chr1-119964727-119965672,chr1-120014673-120015612,chr1-120069019-120069893,chr1-1355153-1356093,chr1-151474532-151475417,chr1-156096370-156097273,chr1-156103737-156104647,chr1-156105932-156106880,chr1-156112043-156112948,chr1-156114244-156115169,chr1-156115592-156116540,chr1-156126001-156126928,chr1-156129982-156130955,chr1-156140939-156141872,chr1-156145759-156147555,chr1-204191163-204192121,chr1-21524713-21525675,chr1-21914635-21915654,chr1-220300170-220301102,chr1-220409567-220410505,chr1-2213913-2214684,chr1-2214706-2215509,chr1-2230324-2231226,chr1-2239956-2240894,chr1-2247772-2248822,chr1-22736231-22737189,chr1-22771758-22772654,chr1-22773614-22774665,chr1-22778647-22779623,chr1-22782065-22783068,chr1-22814448-22815410,chr1-22829781-22830738,chr1-22835557-22836491,chr1-22841696-22842611,chr1-22916193-22917156,chr1-2320746-2321590,chr1-2322029-2322944,chr1-26783736-26784649,chr1-36803911-36804834,chr1-36807005-36807998,chr1-36845964-36846902,chr1-40309195-40310115,chr1-40314987-40315935,chr1-44005397-44006315,chr1-44010735-44011706,chr1-44013030-44013906,chr1-44015968-44017564,chr1-44019235-44020157,chr1-44031106-44032102,chr1-44819650-44820605,chr1-54950199-54951174,chr1-8407819-8408762,chr1-8727698-8728572,chr1-8848553-8849470,chr10-102619034-102620013,chr10-102628021-102628903,chr10-102632347-102633222,chr10-120945661-120946597,chr10-120962662-120963648,chr10-120997446-120998406,chr10-121220777-121221728,chr10-121523542-121524349,chr10-121525731-121526650,chr10-121530809-121531826,chr10-121536008-121536928,chr10-121596459-121597456,chr10-121598039-121598987,chr10-121600316-121601283,chr10-121627843-121628931,chr10-121668247-121669223,chr10-121681804-121682632,chr10-121708775-121709814,chr10-121710061-121710969,chr10-121732385-121733506,chr10-71860121-71861060,chr10-71888548-71889525,chr10-71921336-71922261,chr10-71957471-71958437,chr10-71963876-71964882,chr10-71965086-71965888,chr10-71975425-71976291,chr10-71980850-71981828,chr10-71997861-71998582,chr10-71999163-72000097,chr10-72000843-72001712,chr10-72009154-72010164,chr10-72016733-72018104,chr10-72044179-72045111,chr10-72048258-72049178,chr10-74237832-74238844,chr10-87861912-87862737,chr11-119314990-119316381,chr11-14904743-14905586,chr11-2693073-2693992,chr11-2746713-2747651,chr11-44556327-44557328,chr11-44559089-44560018,chr11-46916450-46917429,chr11-46918037-46918976,chr11-59142361-59143283,chr11-59144373-59145303,chr11-61405661-61406688,chr11-68038502-68039422,chr11-68099253-68100173,chr11-68118724-68119643,chr11-68328024-68328998,chr11-68370132-68370959,chr11-68373448-68374257,chr11-68383656-68384607,chr11-68398986-68399902,chr11-68446912-68447847,chr11-72222931-72223812,chr11-72224511-72225286,chr11-72237779-72238651,chr11-72239353-72240286,chr11-727709-728632,chr12-109723144-109724177,chr12-109726848-109727778,chr12-112611628-112612633,chr12-116434096-116435153,chr12-116455391-116456312,chr12-23771023-23771923,chr12-24080868-24082431,chr12-24554336-24555303,chr12-24561734-24562676,chr12-24563109-24563804,chr12-24563814-24564344,chr12-47904543-47905585,chr12-53370835-53371829,chr12-6612677-6613315,chr12-6613452-6614340,chr12-6927357-6928209,chr13-100853654-100854571,chr13-100987638-100988620,chr13-101052949-101053954,chr13-31199706-31200622,chr13-31209011-31209957,chr13-38686513-38687469,chr13-42760711-42761653,chr13-93243848-93244794,chr13-93345537-93346610,chr13-94154129-94155017,chr13-94169738-94170686,chr14-101902914-101903864,chr14-102046094-102047040,chr14-102437749-102438669,chr14-102472120-102473209,chr14-104768310-104769206,chr14-104777357-104778300,chr14-104792117-104793004,chr14-35341383-35342313,chr14-35385244-35386162,chr14-35403844-35404899,chr14-39102777-39103687,chr14-53217162-53218213,chr14-53327733-53328811,chr14-53509090-53510062,chr14-75702283-75703300,chr14-75711661-75712541,chr14-75720566-75721500,chr14-75867575-75868399,chr14-75982038-75982887,chr14-76002256-76003174,chr14-76011639-76013016,chr14-88824104-88825074,chr14-89543111-89544006,chr14-99215018-99215918,chr15-23569037-23570018,chr15-23570391-23571187,chr15-23860072-23861062,chr15-25542872-25543814,chr15-25717368-25718263,chr15-25850164-25851074,chr15-28888674-28889580,chr15-28904482-28905438,chr15-28984675-28985595,chr15-28991713-28992263,chr15-28995067-28995914,chr15-29039994-29040849,chr15-29041942-29042582,chr15-29043980-29044915,chr15-29071226-29072275,chr15-29103448-29104386,chr15-29226352-29227278,chr15-29378988-29380033,chr15-40470533-40471440,chr15-40506774-40507708,chr15-48547479-48548463,chr15-48645299-48646236,chr15-63598153-63598980,chr15-63610063-63611039,chr15-63925642-63926557,chr15-64011396-64012406,chr15-76310999-76311931,chr15-89654981-89655847,chr15-90557235-90558221,chr16-27706405-27707502,chr16-27720700-27721660,chr16-27723887-27724828,chr16-27776344-27777309,chr16-27779376-27780300,chr16-3772063-3772991,chr16-4315388-4316348,chr16-4327808-4328652,chr16-4358810-4359736,chr16-54277539-54278460,chr16-54432124-54433058,chr16-54512029-54513034,chr16-54564572-54565544,chr16-54654256-54655687,chr16-55179488-55180535,chr16-55499806-55501017,chr16-55502597-55503514,chr16-79071212-79072154,chr16-79123782-79124841,chr16-79437663-79438606,chr16-79599682-79600417,chr16-79600425-79601224,chr16-79770208-79771116,chr16-80322939-80323875,chr17-16255239-16256175,chr17-17746991-17747830,chr17-17809815-17810786,chr17-17819490-17820225,chr17-17823298-17824235,chr17-17831047-17831955,chr17-3512703-3514112,chr17-41812562-41813363,chr17-42519765-42520648,chr17-42526958-42527883,chr17-44900896-44901593,chr17-46003808-46004654,chr17-50200248-50201163,chr17-71726014-71726896,chr17-71827915-71828869,chr17-71975313-71976406,chr17-72106969-72108102,chr17-72117752-72118146,chr17-72120456-72121339,chr17-72123682-72124573,chr17-72126700-72127587,chr17-72127693-72128570,chr17-72165234-72166187,chr17-72175484-72176419,chr17-72182040-72182989,chr17-72335734-72336688,chr17-72342380-72343266,chr17-72349161-72350095,chr17-72373688-72374600,chr17-72415996-72416961,chr17-72476380-72477294,chr17-72501615-72502640,chr17-72509696-72510869,chr17-72514828-72515832,chr17-72538575-72539450,chr17-72540003-72540941,chr17-72574455-72575401,chr17-72614859-72615806,chr17-72666110-72667068,chr17-72715857-72716946,chr17-75983353-75984420,chr17-80219938-80220866,chr17-81422834-81423743,chr17-81869043-81869926,chr18-44229535-44230484,chr18-44826243-44827213,chr18-44996904-44998022,chr18-45009540-45010420,chr18-45237348-45238390,chr18-45242739-45243678,chr18-45362880-45363828,chr18-51016975-51017890,chr19-1171236-1172066,chr19-12995241-12996131,chr19-13001995-13002994,chr19-13053519-13054489,chr19-13054985-13055929,chr19-13067853-13068788,chr19-13071784-13072756,chr19-13090174-13090940,chr19-13091287-13092146,chr19-13092285-13093044,chr19-13093556-13094565,chr19-15195219-15196413,chr19-15199650-15200588,chr19-15200807-15201520,chr19-15223034-15223957,chr19-18104040-18104978,chr19-18157143-18158121,chr19-18160982-18161972,chr19-42352130-42353132,chr19-45439371-45440297,chr19-45443068-45443970,chr19-45444043-45444932,chr19-46349963-46350840,chr19-46403571-46404657,chr19-46413128-46414067,chr19-46416118-46417050,chr19-46428421-46429382,chr19-46434760-46435695,chr19-5686666-5687553,chr2-113202154-113203063,chr2-113203655-113204571,chr2-113212283-113213234,chr2-113225524-113226445,chr2-14567255-14568132,chr2-14634145-14634951,chr2-15842660-15843588,chr2-15888380-15889400,chr2-15980250-15981198,chr2-15984072-15984979,chr2-15999526-16001302,chr2-16012780-16013756,chr2-16020086-16021016,chr2-16069641-16070805,chr2-16105305-16106382,chr2-16329919-16331043,chr2-16406589-16407812,chr2-16521998-16522961,chr2-169109592-169110259,chr2-169110269-169111217,chr2-169118920-169119830,chr2-169284892-169286098,chr2-169360690-169361454,chr2-169361684-169362430,chr2-169364121-169365044,chr2-199603486-199604633,chr2-199798713-199799671,chr2-209635711-209636646,chr2-209872409-209873321,chr2-209960678-209961569,chr2-219552125-219553070,chr2-28594043-28594986,chr2-28680963-28682125,chr2-28694987-28695969,chr2-28707224-28708143,chr2-28716050-28716978,chr2-28735794-28736710,chr2-69083193-69084244,chr2-69134004-69134969,chr2-69253086-69253595,chr2-69253605-69254417,chr2-69307020-69307889,chr2-72135998-72136944,chr2-72147099-72147968,chr2-72148418-72149392,chr2-72334590-72335524,chr2-73418038-73418972,chr20-31661294-31662217,chr20-31670133-31671103,chr20-32338823-32339787,chr20-32457015-32457980,chr20-32463461-32464492,chr20-32474977-32475925,chr20-32510379-32511326,chr20-32524579-32525512,chr20-58904859-58905810,chr20-58907472-58908379,chr22-19521907-19522758,chr22-20437464-20438420,chr22-24423470-24424434,chr22-40182979-40183938,chr22-40220396-40221279,chr22-40346011-40346976,chr3-114333212-114334191,chr3-114355252-114356090,chr3-114356513-114357248,chr3-114383715-114384644,chr3-114408523-114409497,chr3-114411018-114411909,chr3-114418651-114419614,chr3-114421354-114422178,chr3-114424068-114425043,chr3-114441250-114442066,chr3-114495739-114496800,chr3-114609748-114610778,chr3-114624464-114625421,chr3-114684824-114685769,chr3-114756625-114757621,chr3-114758845-114759750,chr3-114847930-114848864,chr3-119293981-119295049,chr3-13698223-13699175,chr3-13785693-13786605,chr3-13787439-13788188,chr3-13792909-13793828,chr3-13811699-13812698,chr3-13839412-13840322,chr3-146160740-146161721,chr3-176906107-176907109,chr3-176927788-176928737,chr3-176932074-176933126,chr3-177345321-177346642,chr3-177468092-177469063,chr3-181431478-181432462,chr3-181454344-181455397,chr3-181457009-181457878,chr3-181483606-181484545,chr3-181610119-181611047,chr3-181613513-181614418,chr3-181694900-181695817,chr3-181695834-181696730,chr3-181703746-181704757,chr3-181711345-181712270,chr3-181715565-181716427,chr3-181717512-181718487,chr3-181720046-181720916,chr3-181726444-181727420,chr3-181729513-181730204,chr3-181751978-181752903,chr3-181756405-181757267,chr3-181757789-181758628,chr3-181880022-181880957,chr3-182201377-182202430,chr3-182237835-182238778,chr3-182241615-182242621,chr3-182243934-182244854,chr3-182259444-182260268,chr3-182499991-182500893,chr3-182501596-182502565,chr3-182567446-182568390,chr3-182682007-182682974,chr3-187274598-187275534,chr3-187291160-187292149,chr3-33113744-33114701,chr3-46933879-46934798,chr3-55322364-55323304,chr3-55423417-55424369,chr3-55426222-55427162,chr3-55484825-55485708,chr3-55486074-55486800,chr3-55488100-55489021,chr3-56131799-56132887,chr3-57948224-57949194,chr3-9399476-9400400,chr4-1009307-1010238,chr4-1011049-1011971,chr4-1012299-1013030,chr4-1014587-1015496,chr4-102344240-102345050,chr4-102345152-102345901,chr4-1033644-1034565,chr4-1035266-1036167,chr4-1232850-1233742,chr4-124903707-124904645,chr4-125314559-125315430,chr4-16573444-16574558,chr4-16597697-16599285,chr4-16892905-16893788,chr4-16896280-16896818,chr4-169351586-169352518,chr4-1748345-1749240,chr4-1760204-1761243,chr4-1763185-1764147,chr4-1766882-1767809,chr4-1770002-1770918,chr4-1771402-1772242,chr4-177441919-177442835,chr4-1776434-1777368,chr4-1777912-1778824,chr4-1787727-1788667,chr4-1792791-1793695,chr4-1797478-1798447,chr4-1809617-1810537,chr4-836335-837260,chr5-119355367-119357228,chr5-128228155-128229112,chr5-128537926-128538841,chr5-150129657-150130618,chr5-150138343-150139307,chr5-150140455-150141234,chr5-150143101-150143988,chr5-150144117-150144978,chr5-150146884-150147844,chr5-150150681-150151578,chr5-150154148-150154939,chr5-150155385-150156357,chr5-150161261-150162201,chr5-172380699-172381750,chr5-172399129-172399888,chr5-172402801-172403773,chr5-172418059-172418964,chr5-172437188-172438113,chr5-172445866-172446878,chr5-172452682-172453414,chr5-174083133-174084038,chr5-174090729-174091681,chr5-174548949-174550075,chr5-174625557-174626874,chr5-174720658-174721625,chr5-174934699-174935557,chr5-174935614-174936519,chr5-175059613-175060526,chr5-177132058-177132870,chr5-179187469-179188407,chr5-179265101-179266071,chr5-179313835-179314778,chr5-36614334-36615228,chr5-36657389-36658362,chr5-36661974-36662927,chr5-36689917-36690876,chr5-36692747-36693688,chr5-38466545-38468035,chr5-38556270-38557192,chr5-38641976-38642914,chr5-38725025-38725976,chr5-61301087-61301972,chr5-61408375-61409291,chr5-61619691-61620616,chr5-62043308-62044266,chr5-62236418-62237319,chr5-65035157-65036094,chr5-65479875-65480908,chr5-67268098-67269158,chr5-67773162-67774109,chr5-68288015-68288992,chr5-68441338-68442281,chr5-68533948-68534871,chr5-68730431-68731361,chr5-78746932-78747958,chr5-78958821-78960162,chr6-116370570-116371455,chr6-121435123-121435936,chr6-121694514-121695603,chr6-121847578-121848494,chr6-121850723-121851706,chr6-121951609-121952613,chr6-39887395-39888334,chr6-40342470-40343362,chr6-44479873-44480802,chr6-44496440-44497433,chr6-44531100-44532075,chr6-73580036-73581080,chr6-98839601-98840464,chr6-98842225-98843113,chr6-98845303-98846158,chr6-98847526-98848529,chr7-129159942-129160827,chr7-129188200-129189045,chr7-129189134-129189849,chr7-129210207-129211148,chr7-129218351-129219266,chr7-16420499-16421464,chr7-18540876-18541842,chr7-228921-230183,chr7-33447794-33448949,chr7-33666770-33667752,chr7-33706478-33707375,chr7-34058717-34059733,chr7-34060368-34061103,chr7-34191511-34192423,chr7-34486172-34487144,chr7-34500741-34501764,chr7-37916431-37917335,chr7-37920388-37921760,chr7-41942713-41943647,chr7-41955614-41956534,chr7-41976880-41978807,chr7-41979512-41980439,chr7-41983796-41985240,chr7-41990550-41991520,chr7-42065669-42066642,chr7-42068644-42069545,chr7-42071593-42072580,chr7-42091101-42092868,chr7-42147956-42148693,chr7-42151011-42151791,chr7-42152284-42153218,chr7-42226153-42227071,chr7-42227719-42228725,chr7-42229175-42229874,chr7-42232032-42232912,chr7-42233060-42233653,chr7-42237296-42238271,chr7-42262672-42263586,chr7-42888019-42889047,chr7-44177473-44178446,chr7-5526128-5527113,chr7-5554692-5555534,chr7-5556043-5556994,chr7-68676809-68677792,chr7-68679192-68680138,chr7-68682537-68683400,chr7-68684425-68685375,chr7-69079111-69080058,chr7-69256481-69257454,chr7-69259712-69260698,chr7-69283168-69284105,chr7-69684227-69684986,chr7-69782914-69783876,chr7-69814221-69815186,chr7-70432327-70433324,chr7-70457557-70458543,chr7-70539107-70540186,chr7-70571680-70572817,chr7-70572871-70573899,chr7-70574659-70575785,chr7-75905644-75906605,chr7-83468032-83468965,chr7-94373880-94374805,chr7-94375033-94375923,chr7-94395380-94395993,chr8-104365003-104365954,chr8-118948042-118949008,chr8-118951597-118952524,chr8-22159384-22160369,chr8-22164505-22165398,chr8-38411541-38412249,chr8-38440275-38441282,chr8-38450440-38451151,chr8-38458816-38459770,chr8-38464952-38465795,chr8-38467467-38468082,chr8-38488238-38489239,chr8-38527771-38528762,chr8-38601443-38602401,chr8-38625754-38626732,chr8-38703206-38704138,chr8-38712531-38713529,chr8-38714034-38714957,chr8-38756733-38757676,chr8-43140095-43140938,chr8-76686704-76687662,chr8-76775156-76776157,chr8-76777963-76778880,chr8-85463137-85464036,chr8-85829835-85830833,chr8-85855875-85856863,chr8-85959316-85960391,chr8-85993781-85994708,chr8-91219313-91220224,chr8-96419486-96420381,chr9-15306761-15307705,chr9-34654330-34655298,chr9-3708399-3709349,chr9-3732292-3733244,chr9-3862134-3862774,chr9-3862805-3863761,chr9-3947082-3948050,chr9-3951250-3952298,chr9-3954080-3955011,chr9-3960511-3961437,chr9-3962336-3963437,chr9-4174750-4176343,chr9-4235287-4236352,chr9-4297464-4298385,chr9-4299560-4300429,chr9-4366149-4367113,chr9-91681378-91682317,chr9-91843579-91844604,chr9-95406051-95406991,chr9-95450201-95451144,chr9-95480853-95481721,chr9-95493999-95495119,chr9-95495727-95496657,chr9-95505536-95506495,chr9-95510464-95511373,chr9-95552896-95553859,chr9-95569947-95570859,chr9-95605974-95606981,chr9-95645744-95646645,chrX-10657915-10658885,chrX-10659973-10661502,chrX-10676115-10676991,chrX-10677259-10678171,chrX-123262827-123263814,chrX-134236726-134237662,chrX-13791363-13792311,chrX-148591532-148592493,chrX-148629195-148630135,chrX-148649048-148650044,chrX-148865293-148866350,chrX-153494512-153495675,chrX-154116420-154117428,chrX-154369141-154370035,chrX-154374330-154375138,chrX-20587393-20588418,chrX-30652791-30653727,chrX-40845290-40846264,chrX-41275816-41276791,chrX-68332024-68333093,chrX-68440649-68441636,chrX-68841079-68841990,chrX-68842771-68843644,chrX-68846398-68847284,chrX-68878847-68879840,chrX-68880564-68881505,chrX-68894467-68895442,chrX-68977917-68978836,chrX-68989646-68990663,chrX-69136642-69137548,chrX-69149593-69150496	ACOX1,ACTB,ACTG1,ADAMTS2,ADK,ADSL,AGA,AKT1,ALMS1,ALPL,ALX4,ANTXR1,ARHGAP31,ARSB,ASPA,ASXL1,AUTS2,B3GLCT,BCL11B,BGN,BLM,BMP1,BMP4,BMPER,C12orf57,CA2,CBL,CCDC8,CDC45,CDKN1C,CHD4,CHST14,CHST3,COL11A1,COL1A1,COL1A2,COX4I2,CPLX1,CREBBP,CRTAP,CSF3R,CTBP1,CWC27,CYP26B1,CYP2R1,DHCR24,DPYS,DSE,DVL1,DYNC1H1,EFNB1,EFTUD2,ERCC1,ETFA,FAM111A,FAM20C,FAT4,FBN1,FBN2,FBXL4,FGFR1,FGFR2,FGFR3,FGFRL1,FKBP10,FLNA,FLNB,FREM1,FREM2,FTO,GCK,GJA1,GK,GLI3,GLIS3,GNAS,GPC6,GPX4,GRIA3,HERC1,HGSNAT,HSD17B4,HSPG2,IDS,IFT43,IL11RA,INPPL1,IRX5,ISPD,KANSL1,KCNQ1,KDM1A,KIAA0556,KIF7,LETM1,LIFR,LMNA,LONP1,LRP2,LRP4,LRP5,MAF,MAGEL2,MASP1,MECP2,MED13L,MEGF8,MID1,MKRN3,MMP2,MOCS1,MSX2,MVK,MYCN,NAGLU,NALCN,NBAS,NDN,NEK1,NFIX,NFKBIA,NIPBL,NOTCH2,NOTCH3,NPAP1,NSD1,NSMCE3,OBSL1,OFD1,OPHN1,OTUD6B,P4HB,PAM16,PAX8,PCLO,PDGFRB,PEX14,PEX2,PHF6,PIGL,PIGV,PIK3R1,PIK3R2,PLOD2,POGZ,POR,PPP1CB,PTCH1,PTCH2,PTDSS1,PTEN,PTH1R,PTPN11,RAB3GAP2,RAI1,REN,RERE,ROR2,RPS6KA3,RUNX2,SATB2,SCARF2,SEC23A,SETBP1,SETD5,SFRP4,SGSH,SH3PXD2B,SKI,SLC17A5,SLC39A8,SLC6A9,SMAD4,SMO,SOX2,SOX5,SOX9,SP7,SPECC1L,SUFU,TALDO1,TAPT1,TBL1XR1,TCIRG1,TECPR2,TGFB3,TMEM216,TNFRSF11B,TNFSF11,TSHB,TTC8,TWIST1,UBE3A,UNC80,USP9X,VDR,WNT5A,WNT7A,ZBTB20,ZMPSTE24,ZSWIM6
Human Phenotype	HP:0008417	Vertebral hypoplasia	471	1.07616e-08	7.14892e-05	1.51782e-07	2.22019	28.8263	64	0.00244706	0.00543294	3705	0.465612	1	0.834835	1.11489	5.38169	6	14	0.000831255	0.428571	chr1-103106614-103107414,chr1-103108186-103109114,chr1-103109373-103110167,chr11-72222931-72223812,chr11-72224511-72225286,chr11-72237779-72238651,chr11-72239353-72240286,chr17-71726014-71726896,chr17-71827915-71828869,chr17-71975313-71976406,chr17-72106969-72108102,chr17-72117752-72118146,chr17-72120456-72121339,chr17-72123682-72124573,chr17-72126700-72127587,chr17-72127693-72128570,chr17-72165234-72166187,chr17-72175484-72176419,chr17-72182040-72182989,chr17-72335734-72336688,chr17-72342380-72343266,chr17-72349161-72350095,chr17-72373688-72374600,chr17-72415996-72416961,chr17-72476380-72477294,chr17-72501615-72502640,chr17-72509696-72510869,chr17-72514828-72515832,chr17-72538575-72539450,chr17-72540003-72540941,chr17-72574455-72575401,chr17-72614859-72615806,chr17-72666110-72667068,chr17-72715857-72716946,chr3-181431478-181432462,chr3-181454344-181455397,chr3-181457009-181457878,chr3-181483606-181484545,chr3-181610119-181611047,chr3-181613513-181614418,chr3-181694900-181695817,chr3-181695834-181696730,chr3-181703746-181704757,chr3-181711345-181712270,chr3-181715565-181716427,chr3-181717512-181718487,chr3-181720046-181720916,chr3-181726444-181727420,chr3-181729513-181730204,chr3-181751978-181752903,chr3-181756405-181757267,chr3-181757789-181758628,chr3-181880022-181880957,chr3-182201377-182202430,chr3-182237835-182238778,chr3-182241615-182242621,chr3-182243934-182244854,chr3-182259444-182260268,chr3-182499991-182500893,chr3-182501596-182502565,chr3-182567446-182568390,chr3-182682007-182682974,chr3-57948224-57949194,chrX-152906764-152907760	COL11A1,FLNB,INPPL1,NSDHL,SOX2,SOX9
Human Phenotype	HP:0009771	Osteolytic defects of the phalanges of the hand	472	1.15318e-08	7.66059e-05	1.62301e-07	2.6206	17.5532	46	0.00149009	0.00390492	1318	0.114627	1	0.577742	1.4633	6.1505	9	16	0.00124688	0.5625	chr1-119964727-119965672,chr1-120014673-120015612,chr1-120069019-120069893,chr1-156096370-156097273,chr1-156103737-156104647,chr1-156105932-156106880,chr1-156112043-156112948,chr1-156114244-156115169,chr1-156115592-156116540,chr1-156126001-156126928,chr1-156129982-156130955,chr1-156140939-156141872,chr1-156145759-156147555,chr1-40309195-40310115,chr1-40314987-40315935,chr2-162318267-162319169,chr2-188293434-188294332,chr2-240791930-240792906,chr2-240798780-240799617,chr2-240799977-240800934,chr2-240818552-240819326,chr2-240840187-240841165,chr5-150129657-150130618,chr5-150138343-150139307,chr5-150140455-150141234,chr5-150143101-150143988,chr5-150144117-150144978,chr5-150146884-150147844,chr5-150150681-150151578,chr5-150154148-150154939,chr5-150155385-150156357,chr5-150161261-150162201,chr5-16574845-16575810,chr5-16669356-16671026,chr5-16713108-16714075,chr5-16721453-16722489,chr5-16727581-16728555,chr5-16732104-16732848,chr5-16733234-16734275,chr5-16735526-16736718,chr5-16740011-16741192,chr5-16741685-16742591,chr5-16751466-16752454,chr5-16759125-16760086,chrX-154369141-154370035,chrX-154374330-154375138	COL3A1,FLNA,IFIH1,KIF1A,LMNA,NOTCH2,PDGFRB,RETREG1,ZMPSTE24
Human Phenotype	HP:0000316	Hypertelorism	473	1.16252e-08	7.72261e-05	1.63269e-07	1.26331	469.402	593	0.0398473	0.0503396	55	3.14163e-06	0.0208699	0.000379452	1.32998	119.55	159	311	0.0220283	0.511254	chr1-103106614-103107414,chr1-103108186-103109114,chr1-103109373-103110167,chr1-119712194-119713118,chr1-1355153-1356093,chr1-153794664-153795682,chr1-153899179-153900109,chr1-155232053-155233015,chr1-155871101-155872003,chr1-155872379-155873171,chr1-155873592-155874497,chr1-155910871-155911754,chr1-156096370-156097273,chr1-156103737-156104647,chr1-156105932-156106880,chr1-156112043-156112948,chr1-156114244-156115169,chr1-156115592-156116540,chr1-156126001-156126928,chr1-156129982-156130955,chr1-156140939-156141872,chr1-156145759-156147555,chr1-218345506-218346348,chr1-218460013-218460939,chr1-2213913-2214684,chr1-2214706-2215509,chr1-2230324-2231226,chr1-2239956-2240894,chr1-2247772-2248822,chr1-2320746-2321590,chr1-2322029-2322944,chr1-243917025-243918038,chr1-243930845-243931868,chr1-244056271-244057198,chr1-244064841-244065698,chr1-244065738-244066632,chr1-26783736-26784649,chr1-27504025-27505746,chr1-27519052-27519973,chr1-27522409-27523350,chr1-27527707-27528581,chr1-27528788-27529620,chr1-27536438-27537333,chr1-27556629-27557510,chr1-27560875-27561761,chr1-27561843-27562677,chr1-27566562-27567470,chr1-27571243-27572259,chr1-27572576-27573162,chr1-27574989-27576060,chr1-27589618-27590591,chr1-27592002-27593489,chr1-27601771-27602655,chr1-40309195-40310115,chr1-40314987-40315935,chr1-44819650-44820605,chr10-102619034-102620013,chr10-102628021-102628903,chr10-102632347-102633222,chr10-120945661-120946597,chr10-120962662-120963648,chr10-120997446-120998406,chr10-121220777-121221728,chr10-121523542-121524349,chr10-121525731-121526650,chr10-121530809-121531826,chr10-121536008-121536928,chr10-121596459-121597456,chr10-121598039-121598987,chr10-121600316-121601283,chr10-121627843-121628931,chr10-121668247-121669223,chr10-121681804-121682632,chr10-121708775-121709814,chr10-121710061-121710969,chr10-121732385-121733506,chr10-394351-395329,chr10-42951266-42952194,chr10-484460-485384,chr10-492620-493517,chr10-513912-514859,chr10-633515-634383,chr10-650263-651176,chr10-71860121-71861060,chr10-71888548-71889525,chr10-71921336-71922261,chr10-71957471-71958437,chr10-71963876-71964882,chr10-71965086-71965888,chr10-71975425-71976291,chr10-71980850-71981828,chr10-71997861-71998582,chr10-71999163-72000097,chr10-72000843-72001712,chr10-72009154-72010164,chr10-72016733-72018104,chr10-72044179-72045111,chr10-72048258-72049178,chr10-74237832-74238844,chr10-94408899-94409915,chr11-119314990-119316381,chr11-44556327-44557328,chr11-44559089-44560018,chr11-46916450-46917429,chr11-46918037-46918976,chr11-61405661-61406688,chr11-65872217-65872925,chr11-70694102-70695076,chr11-70703546-70704489,chr11-70711172-70712129,chr11-71139791-71140599,chr11-71251236-71252251,chr11-72222931-72223812,chr11-72224511-72225286,chr11-72237779-72238651,chr11-72239353-72240286,chr12-112611628-112612633,chr12-116434096-116435153,chr12-116455391-116456312,chr12-6612677-6613315,chr12-6613452-6614340,chr12-6927357-6928209,chr13-31199706-31200622,chr13-31209011-31209957,chr13-36297421-36298362,chr13-38686513-38687469,chr14-39102777-39103687,chr14-75702283-75703300,chr14-75711661-75712541,chr14-75720566-75721500,chr14-75867575-75868399,chr14-75982038-75982887,chr14-99215018-99215918,chr15-31327824-31328659,chr15-31338570-31339682,chr15-32342400-32343369,chr15-38072429-38073425,chr15-40470533-40471440,chr15-40506774-40507708,chr15-48547479-48548463,chr15-48645299-48646236,chr15-63598153-63598980,chr15-63610063-63611039,chr15-63925642-63926557,chr15-64011396-64012406,chr15-66703354-66704340,chr15-66707139-66708047,chr15-66729217-66730149,chr15-66773998-66774905,chr15-66802896-66803852,chr15-66834698-66835626,chr15-66842306-66843216,chr15-66849745-66850721,chr15-66850919-66851834,chr15-66883138-66884083,chr15-67065082-67066028,chr15-67165439-67166405,chr15-67176225-67177174,chr15-89654981-89655847,chr16-27706405-27707502,chr16-27720700-27721660,chr16-27723887-27724828,chr16-27776344-27777309,chr16-27779376-27780300,chr16-54432124-54433058,chr16-54512029-54513034,chr16-54564572-54565544,chr16-54654256-54655687,chr16-55179488-55180535,chr16-55499806-55501017,chr16-55502597-55503514,chr16-58004912-58005802,chr16-68659163-68661253,chr16-68736835-68737866,chr16-68737888-68738711,chr16-68762780-68763836,chr16-68786337-68787290,chr16-79071212-79072154,chr16-79123782-79124841,chr16-79437663-79438606,chr16-79599682-79600417,chr16-79600425-79601224,chr16-79770208-79771116,chr16-80322939-80323875,chr16-89301410-89302380,chr16-89358979-89359963,chr16-89366679-89367729,chr16-89394890-89395832,chr16-89488863-89489616,chr17-16255239-16256175,chr17-31008138-31009117,chr17-31031691-31032541,chr17-31032607-31033041,chr17-40071859-40072760,chr17-40075019-40076036,chr17-40098859-40099728,chr17-70168956-70169890,chr17-70562990-70563931,chr17-70621269-70622201,chr17-70622266-70623025,chr17-70771685-70772616,chr17-71726014-71726896,chr17-71827915-71828869,chr17-71975313-71976406,chr17-72106969-72108102,chr17-72117752-72118146,chr17-72120456-72121339,chr17-72123682-72124573,chr17-72126700-72127587,chr17-72127693-72128570,chr17-72165234-72166187,chr17-72175484-72176419,chr17-72182040-72182989,chr17-72335734-72336688,chr17-72342380-72343266,chr17-72349161-72350095,chr17-72373688-72374600,chr17-72415996-72416961,chr17-72476380-72477294,chr17-72501615-72502640,chr17-72509696-72510869,chr17-72514828-72515832,chr17-72538575-72539450,chr17-72540003-72540941,chr17-72574455-72575401,chr17-72614859-72615806,chr17-72666110-72667068,chr17-72715857-72716946,chr17-75983353-75984420,chr17-81422834-81423743,chr18-34659377-34660320,chr18-34773709-34774726,chr18-34817706-34818627,chr18-35050454-35051428,chr18-35189346-35190293,chr18-44229535-44230484,chr18-44826243-44827213,chr18-44996904-44998022,chr18-45009540-45010420,chr18-45237348-45238390,chr18-45242739-45243678,chr18-45362880-45363828,chr18-51016975-51017890,chr19-15195219-15196413,chr19-15199650-15200588,chr19-15200807-15201520,chr19-15223034-15223957,chr19-33392253-33393182,chr19-40596630-40597424,chr19-40598030-40599022,chr19-40602119-40603046,chr19-40609779-40610827,chr19-42352130-42353132,chr19-49817277-49818553,chr2-144430589-144431719,chr2-144523922-144524834,chr2-144770674-144771934,chr2-14567255-14568132,chr2-14634145-14634951,chr2-169109592-169110259,chr2-169110269-169111217,chr2-169118920-169119830,chr2-169284892-169286098,chr2-169360690-169361454,chr2-169361684-169362430,chr2-169364121-169365044,chr2-173357057-173357989,chr2-173450629-173451622,chr2-173451815-173452856,chr2-173715090-173716063,chr2-174682394-174683254,chr2-174771449-174772420,chr2-174914686-174915713,chr2-174989839-174990804,chr2-221616272-221617198,chr2-221618464-221619418,chr2-238854388-238855337,chr2-239121292-239122291,chr2-239190172-239191106,chr2-239209603-239210528,chr2-239239678-239240728,chr2-239245742-239246458,chr2-239267352-239268296,chr2-239271542-239272494,chr2-239305001-239305811,chr2-239327468-239328270,chr2-239328407-239329368,chr2-239329700-239330720,chr2-239348456-239349254,chr2-28594043-28594986,chr2-28680963-28682125,chr2-28694987-28695969,chr2-28707224-28708143,chr2-28716050-28716978,chr2-28735794-28736710,chr2-44010041-44011035,chr2-44086918-44087842,chr2-58046368-58047285,chr2-58556926-58557874,chr2-63055266-63056025,chr2-88599784-88600765,chr20-10490429-10491388,chr20-10501165-10502060,chr20-10636157-10637071,chr20-10639384-10640496,chr20-10666694-10667666,chr20-10671208-10672088,chr20-10673580-10674474,chr20-11354727-11355825,chr20-11372864-11373884,chr20-25065360-25066349,chr20-25115669-25116581,chr20-32338823-32339787,chr20-32457015-32457980,chr20-32463461-32464492,chr20-32474977-32475925,chr20-32510379-32511326,chr20-32524579-32525512,chr20-46695648-46696593,chr20-46709309-46710327,chr20-51910324-51911289,chr21-41612571-41613499,chr21-41642979-41643947,chr21-41657809-41658786,chr21-41777924-41778846,chr22-17569774-17570487,chr22-17570620-17571590,chr22-17576130-17577085,chr22-17577883-17578816,chr22-19810593-19811611,chr22-20966774-20967540,chr22-20967620-20968539,chr22-20979048-20980007,chr22-24423470-24424434,chr22-28903889-28904889,chr22-28917645-28918703,chr22-28942856-28943795,chr22-29004449-29005452,chr22-29011152-29012101,chr22-29030315-29031330,chr22-29031386-29032165,chr22-29040406-29041324,chr22-29184349-29185313,chr3-176906107-176907109,chr3-176927788-176928737,chr3-176932074-176933126,chr3-177345321-177346642,chr3-177468092-177469063,chr3-187274598-187275534,chr3-187291160-187292149,chr3-46933879-46934798,chr3-51982736-51983684,chr3-55322364-55323304,chr3-55423417-55424369,chr3-55426222-55427162,chr3-55484825-55485708,chr3-55486074-55486800,chr3-55488100-55489021,chr3-56131799-56132887,chr3-57948224-57949194,chr3-71135047-71136035,chr3-71441239-71442151,chr3-71583423-71584426,chr3-71657836-71658744,chr4-1009307-1010238,chr4-1011049-1011971,chr4-1012299-1013030,chr4-1014587-1015496,chr4-1033644-1034565,chr4-1035266-1036167,chr4-1232850-1233742,chr4-124903707-124904645,chr4-125314559-125315430,chr4-15469399-15470335,chr4-16573444-16574558,chr4-16597697-16599285,chr4-16892905-16893788,chr4-16896280-16896818,chr4-1748345-1749240,chr4-1760204-1761243,chr4-1763185-1764147,chr4-1766882-1767809,chr4-1770002-1770918,chr4-1771402-1772242,chr4-1776434-1777368,chr4-1777912-1778824,chr4-1787727-1788667,chr4-1792791-1793695,chr4-1797478-1798447,chr4-1809617-1810537,chr4-3462762-3463686,chr4-3472774-3473529,chr4-3473762-3474648,chr4-836335-837260,chr5-119355367-119357228,chr5-15259930-15260901,chr5-15261133-15262234,chr5-15353736-15354675,chr5-15363174-15364173,chr5-15366743-15367678,chr5-15425491-15426512,chr5-172380699-172381750,chr5-172399129-172399888,chr5-172402801-172403773,chr5-172418059-172418964,chr5-172437188-172438113,chr5-172445866-172446878,chr5-172452682-172453414,chr5-173310630-173311585,chr5-177132058-177132870,chr5-61301087-61301972,chr5-61408375-61409291,chr5-61619691-61620616,chr5-62043308-62044266,chr5-62236418-62237319,chr5-6575636-6576536,chr5-88396992-88397969,chr5-88480659-88481562,chr5-88539544-88540518,chr5-88544107-88545227,chr5-88611290-88612311,chr5-88663457-88664363,chr5-88665461-88666432,chr5-88675662-88676622,chr6-121435123-121435936,chr6-121694514-121695603,chr6-121847578-121848494,chr6-121850723-121851706,chr6-121951609-121952613,chr6-142301446-142302392,chr6-142416203-142417246,chr6-142696130-142697117,chr6-142845503-142846509,chr6-1525305-1526087,chr6-1526649-1527535,chr6-1554782-1555725,chr6-1574021-1574955,chr6-1575336-1576166,chr6-1595929-1596855,chr6-1609447-1610323,chr6-33160776-33162151,chr6-33192781-33193692,chr6-39887395-39888334,chr6-40342470-40343362,chr6-44479873-44480802,chr6-44496440-44497433,chr6-44531100-44532075,chr6-90362080-90363071,chr6-90885137-90886206,chr7-148940728-148941795,chr7-18540876-18541842,chr7-228921-230183,chr7-33447794-33448949,chr7-33666770-33667752,chr7-33706478-33707375,chr7-34058717-34059733,chr7-34060368-34061103,chr7-34191511-34192423,chr7-34486172-34487144,chr7-34500741-34501764,chr7-39951168-39952121,chr7-41942713-41943647,chr7-41955614-41956534,chr7-41976880-41978807,chr7-41979512-41980439,chr7-41983796-41985240,chr7-41990550-41991520,chr7-42065669-42066642,chr7-42068644-42069545,chr7-42071593-42072580,chr7-42091101-42092868,chr7-42147956-42148693,chr7-42151011-42151791,chr7-42152284-42153218,chr7-42226153-42227071,chr7-42227719-42228725,chr7-42229175-42229874,chr7-42232032-42232912,chr7-42233060-42233653,chr7-42237296-42238271,chr7-42262672-42263586,chr7-42888019-42889047,chr7-5526128-5527113,chr7-5554692-5555534,chr7-5556043-5556994,chr7-68676809-68677792,chr7-68679192-68680138,chr7-68682537-68683400,chr7-68684425-68685375,chr7-69079111-69080058,chr7-69256481-69257454,chr7-69259712-69260698,chr7-69283168-69284105,chr7-69684227-69684986,chr7-69782914-69783876,chr7-69814221-69815186,chr7-70432327-70433324,chr7-70457557-70458543,chr7-70539107-70540186,chr7-70571680-70572817,chr7-70572871-70573899,chr7-70574659-70575785,chr7-75905644-75906605,chr7-83468032-83468965,chr8-119078898-119079939,chr8-139729945-139730871,chr8-140068403-140069659,chr8-140479471-140480469,chr8-28515128-28516010,chr8-38411541-38412249,chr8-38440275-38441282,chr8-38450440-38451151,chr8-38458816-38459770,chr8-38464952-38465795,chr8-38467467-38468082,chr8-38488238-38489239,chr8-38527771-38528762,chr8-38601443-38602401,chr8-38625754-38626732,chr8-38703206-38704138,chr8-38712531-38713529,chr8-38714034-38714957,chr8-38756733-38757676,chr8-60751948-60752844,chr8-61056592-61057608,chr8-76686704-76687662,chr8-76775156-76776157,chr8-76777963-76778880,chr8-96419486-96420381,chr9-110828046-110829092,chr9-110876889-110877896,chr9-114107700-114108620,chr9-114118056-114119001,chr9-114153500-114154721,chr9-114155033-114155884,chr9-114156240-114157270,chr9-114204942-114205905,chr9-114206787-114207741,chr9-114215794-114216749,chr9-114225549-114226521,chr9-114227719-114228722,chr9-114229060-114229917,chr9-128892328-128893274,chr9-15306761-15307705,chr9-34654330-34655298,chr9-78296642-78297532,chr9-78311652-78312575,chr9-78318939-78319896,chr9-78437884-78438751,chr9-79256479-79258551,chr9-91681378-91682317,chr9-91843579-91844604,chr9-95406051-95406991,chr9-95450201-95451144,chr9-95480853-95481721,chr9-95493999-95495119,chr9-95495727-95496657,chr9-95505536-95506495,chr9-95510464-95511373,chr9-95552896-95553859,chr9-95569947-95570859,chr9-95605974-95606981,chr9-95645744-95646645,chrX-10657915-10658885,chrX-10659973-10661502,chrX-10676115-10676991,chrX-10677259-10678171,chrX-133307533-133308525,chrX-133411962-133413659,chrX-133560916-133561816,chrX-133770847-133771766,chrX-134236726-134237662,chrX-13791363-13792311,chrX-153494512-153495675,chrX-154369141-154370035,chrX-154374330-154375138,chrX-20587393-20588418,chrX-30652791-30653727,chrX-42384741-42385628,chrX-42386285-42387218,chrX-50697537-50698476,chrX-68841079-68841990,chrX-68842771-68843644,chrX-68846398-68847284,chrX-68878847-68879840,chrX-68880564-68881505,chrX-68894467-68895442,chrX-68977917-68978836,chrX-68989646-68990663,chrX-69136642-69137548,chrX-69149593-69150496,chrX-74422513-74423370,chrX-74536128-74537074	ACOX1,ACTB,ACTG1,ACY1,ADGRG6,ADK,AHDC1,ALX4,ANKH,ANKRD11,ASXL1,ATP6V1E1,AUTS2,B3GLCT,BCL11B,BGN,BMPER,C12orf57,CASK,CBL,CC2D2A,CDCA7,CDH1,CDK13,CHD4,CHD7,CHRNA1,CHRNA7,CHST14,CHST3,COL11A1,COL11A2,COL27A1,COLEC10,CPLX1,CTBP1,DHCR7,DOK7,DVL1,EFEMP2,EFNB1,EIF2AK3,EXTL3,EZH2,FAM20C,FANCL,FAT4,FBN1,FGFR1,FGFR2,FGFR3,FGFRL1,FLNA,FLNB,FOXC1,FOXP1,FREM1,FREM2,GATAD2B,GBA,GJA1,GK,GLI3,GPC3,GPC4,HELLS,HERC1,HSD17B4,IL11RA,INPPL1,IRX5,JAG1,KCNJ2,KIAA0556,KIF7,KLF13,KREMEN1,LETM1,LMNA,LRP2,LRP4,LRPPRC,LRRC8A,LTBP4,LZTR1,MAF,MAP3K7,MAPRE2,MASP1,MED13L,MED25,MEF2C,MEGF8,MID1,MMP2,MOCS1,MUSK,NBAS,NF1,NKX2-5,NOTCH3,NSD1,NSUN2,OFD1,PAX3,PEPD,PEX2,PHGDH,PIGL,PIGV,POR,PPP1CB,PSAT1,PTCH1,PTCH2,PTDSS1,PTH1R,PTPN11,RET,RIPK4,RIT1,RLIM,ROR2,RPS6KA3,RUNX2,SALL4,SEC23A,SEMA3E,SETBP1,SH3PXD2B,SHROOM4,SKI,SLC2A10,SMAD3,SMAD4,SOX9,SPART,SPECC1L,SPRED1,SUFU,TAPT1,TBL1XR1,TBX1,TGFB2,TGFB3,THRA,TMEM216,TRAPPC9,TWIST1,TWIST2,USB1,VSX1,WDPCP,WNT5A,ZBTB18,ZEB2,ZMPSTE24,ZMYND11,ZSWIM6
Human Phenotype	HP:0000676	Abnormality of the incisor	474	1.17363e-08	7.79642e-05	1.64481e-07	1.78114	63.4425	113	0.00538561	0.00959253	651	0.0218076	1	0.222531	1.52497	11.1478	17	29	0.00235522	0.586207	chr1-103106614-103107414,chr1-103108186-103109114,chr1-103109373-103110167,chr10-120945661-120946597,chr10-120962662-120963648,chr10-120997446-120998406,chr10-121220777-121221728,chr10-121523542-121524349,chr10-121525731-121526650,chr10-121530809-121531826,chr10-121536008-121536928,chr10-121596459-121597456,chr10-121598039-121598987,chr10-121600316-121601283,chr10-121627843-121628931,chr10-121668247-121669223,chr10-121681804-121682632,chr10-121708775-121709814,chr10-121710061-121710969,chr10-121732385-121733506,chr13-31199706-31200622,chr13-31209011-31209957,chr15-101063765-101064749,chr15-101088478-101089408,chr15-101091240-101092223,chr15-101251323-101252280,chr15-90557235-90558221,chr16-3772063-3772991,chr16-89301410-89302380,chr16-89358979-89359963,chr16-89366679-89367729,chr16-89394890-89395832,chr16-89488863-89489616,chr2-120418758-120419695,chr2-120441768-120442709,chr2-120443127-120443770,chr2-120503354-120504400,chr2-120508167-120509092,chr2-120509721-120510544,chr2-120511184-120512135,chr2-120512231-120512866,chr2-120540195-120541261,chr2-120586775-120587768,chr2-120654129-120655099,chr2-120656236-120657194,chr2-120679955-120680856,chr2-120735432-120736337,chr2-120736787-120737747,chr2-120738881-120739796,chr2-120740561-120741494,chr2-120750291-120751334,chr2-120757884-120758832,chr2-120867165-120868166,chr2-120879359-120880260,chr2-120887125-120888292,chr2-120893313-120894417,chr2-120894850-120895582,chr2-120904101-120904924,chr2-120912186-120913188,chr2-120914505-120915250,chr2-120915402-120916351,chr2-120919838-120920875,chr2-120926531-120927593,chr2-121018530-121019451,chr2-121085523-121086422,chr2-121088437-121089400,chr2-121174598-121175571,chr2-121205304-121206279,chr2-44928051-44928983,chr2-44937378-44938243,chr2-44938471-44939441,chr2-44949563-44950490,chr4-1748345-1749240,chr4-1760204-1761243,chr4-1763185-1764147,chr4-1766882-1767809,chr4-1770002-1770918,chr4-1771402-1772242,chr4-1776434-1777368,chr4-1777912-1778824,chr4-1787727-1788667,chr4-1792791-1793695,chr4-1797478-1798447,chr4-1809617-1810537,chr4-5708012-5709064,chr4-5710778-5711705,chr4-5857823-5858735,chr6-121435123-121435936,chr6-121694514-121695603,chr6-121847578-121848494,chr6-121850723-121851706,chr6-121951609-121952613,chr7-156308710-156309624,chr7-156724684-156725643,chr9-95406051-95406991,chr9-95450201-95451144,chr9-95480853-95481721,chr9-95493999-95495119,chr9-95495727-95496657,chr9-95505536-95506495,chr9-95510464-95511373,chr9-95552896-95553859,chr9-95569947-95570859,chr9-95605974-95606981,chr9-95645744-95646645,chrX-17456235-17457182,chrX-39214098-39215061,chrX-39398656-39399550,chrX-39459699-39460645,chrX-39477458-39478396,chrX-39910292-39911219,chrX-40418004-40419071,chrX-40459295-40460214	ANKRD11,B3GLCT,BCOR,BLM,CHSY1,COL11A1,CREBBP,EVC,EVC2,FGFR2,FGFR3,GJA1,GLI2,NHS,PTCH1,SHH,SIX3
Human Phenotype	HP:0000125	Pelvic kidney	475	1.19526e-08	7.94011e-05	1.6716e-07	5.21953	3.64017	19	0.000309013	0.0016129	3578	0.423368	1	0.786036	1.30071	2.30644	3	6	0.000415628	0.5	chr15-74213568-74214506,chr15-74228061-74229086,chr7-74026565-74027433,chr7-74027556-74028506,chr7-74033413-74034454,chr8-38411541-38412249,chr8-38440275-38441282,chr8-38450440-38451151,chr8-38458816-38459770,chr8-38464952-38465795,chr8-38467467-38468082,chr8-38488238-38489239,chr8-38527771-38528762,chr8-38601443-38602401,chr8-38625754-38626732,chr8-38703206-38704138,chr8-38712531-38713529,chr8-38714034-38714957,chr8-38756733-38757676	ELN,FGFR1,STRA6
Human Phenotype	HP:0001844	Abnormality of the hallux	476	1.25926e-08	8.36526e-05	1.75741e-07	1.58142	108.131	171	0.00917917	0.0145161	930	0.0503904	1	0.359939	1.25131	30.3681	38	79	0.00526462	0.481013	chr10-120945661-120946597,chr10-120962662-120963648,chr10-120997446-120998406,chr10-121220777-121221728,chr10-121523542-121524349,chr10-121525731-121526650,chr10-121530809-121531826,chr10-121536008-121536928,chr10-121596459-121597456,chr10-121598039-121598987,chr10-121600316-121601283,chr10-121627843-121628931,chr10-121668247-121669223,chr10-121681804-121682632,chr10-121708775-121709814,chr10-121710061-121710969,chr10-121732385-121733506,chr10-71232062-71233047,chr10-71260342-71261129,chr10-71377035-71377963,chr10-71390045-71390948,chr12-119178488-119179455,chr12-119302382-119303319,chr12-21881670-21882697,chr12-21940863-21941853,chr12-21941896-21942656,chr12-23771023-23771923,chr12-24080868-24082431,chr12-24554336-24555303,chr12-24561734-24562676,chr12-24563109-24563804,chr12-24563814-24564344,chr15-36438830-36439863,chr15-36458133-36459062,chr15-36499361-36500516,chr15-36675136-36676730,chr15-36887015-36887914,chr15-36888083-36889041,chr15-36943386-36944365,chr15-36965435-36966464,chr15-36966524-36967409,chr15-37033147-37034087,chr15-37070658-37071557,chr15-37094689-37095621,chr15-37101487-37102557,chr15-37106481-37107444,chr15-37110723-37111324,chr15-89654981-89655847,chr16-3772063-3772991,chr17-1186869-1187787,chr17-1267901-1268856,chr17-56152726-56153771,chr17-56172212-56173140,chr17-56175427-56176428,chr17-56212558-56213549,chr17-56448308-56449228,chr17-56521106-56522097,chr17-56592472-56593037,chr17-56593069-56593768,chr17-56636618-56637692,chr17-56638365-56639313,chr18-22470243-22471720,chr2-63055266-63056025,chr20-35437817-35438675,chr20-35438680-35439473,chr21-37531308-37532282,chr22-19810593-19811611,chr22-20437464-20438420,chr3-176906107-176907109,chr3-176927788-176928737,chr3-176932074-176933126,chr3-177345321-177346642,chr3-177468092-177469063,chr3-190048694-190049644,chr3-190076749-190077656,chr4-1009307-1010238,chr4-1011049-1011971,chr4-1012299-1013030,chr4-1014587-1015496,chr4-1033644-1034565,chr4-1035266-1036167,chr4-1232850-1233742,chr4-169351586-169352518,chr4-1748345-1749240,chr4-1760204-1761243,chr4-1763185-1764147,chr4-1766882-1767809,chr4-1770002-1770918,chr4-1771402-1772242,chr4-1776434-1777368,chr4-1777912-1778824,chr4-1787727-1788667,chr4-1792791-1793695,chr4-1797478-1798447,chr4-1809617-1810537,chr4-836335-837260,chr4-94457415-94458362,chr4-94575404-94576391,chr4-94576872-94577796,chr4-94757639-94758662,chr4-94889612-94890582,chr4-94995553-94996525,chr4-95044122-95045059,chr4-95049552-95050448,chr4-95051078-95052034,chr4-95073443-95074683,chr4-95190584-95191613,chr5-173310630-173311585,chr7-156724684-156725643,chr7-18540876-18541842,chr7-228921-230183,chr7-41942713-41943647,chr7-41955614-41956534,chr7-41976880-41978807,chr7-41979512-41980439,chr7-41983796-41985240,chr7-41990550-41991520,chr7-42065669-42066642,chr7-42068644-42069545,chr7-42071593-42072580,chr7-42091101-42092868,chr7-42147956-42148693,chr7-42151011-42151791,chr7-42152284-42153218,chr7-42226153-42227071,chr7-42227719-42228725,chr7-42229175-42229874,chr7-42232032-42232912,chr7-42233060-42233653,chr7-42237296-42238271,chr7-42262672-42263586,chr7-42888019-42889047,chr7-5526128-5527113,chr7-5554692-5555534,chr7-5556043-5556994,chr7-74026565-74027433,chr7-74027556-74028506,chr7-74033413-74034454,chr7-76294376-76295288,chr7-76302067-76303012,chr7-76303133-76304044,chr7-76313989-76314913,chr8-38411541-38412249,chr8-38440275-38441282,chr8-38450440-38451151,chr8-38458816-38459770,chr8-38464952-38465795,chr8-38467467-38468082,chr8-38488238-38489239,chr8-38527771-38528762,chr8-38601443-38602401,chr8-38625754-38626732,chr8-38703206-38704138,chr8-38712531-38713529,chr8-38714034-38714957,chr8-38756733-38757676,chr9-34654330-34655298,chrX-154369141-154370035,chrX-154374330-154375138,chrX-68841079-68841990,chrX-68842771-68843644,chrX-68846398-68847284,chrX-68878847-68879840,chrX-68880564-68881505,chrX-68894467-68895442,chrX-68977917-68978836,chrX-68989646-68990663,chrX-69136642-69137548,chrX-69149593-69150496,chrX-74422513-74423370,chrX-74536128-74537074	ABCC9,ACTB,BHLHA9,BMPR1B,CPLX1,CREBBP,CTBP1,DYRK1A,EFNB1,ELN,FAM20C,FGFR1,FGFR2,FGFR3,FGFRL1,FLNA,GDF5,GLI3,HSPB1,HSPB8,IL11RA,KIF7,LETM1,LMBR1,MEIS2,NEK1,NKX2-5,NOG,RBBP8,SCARF2,SLC16A2,SLC29A3,SOX5,TBL1XR1,TBX1,TP63,TWIST1,WDPCP
Human Phenotype	HP:0001842	Foot acroosteolysis	477	1.28035e-08	8.50535e-05	1.78309e-07	3.21973	10.2493	33	0.00087006	0.00280136	836	0.0407888	1	0.324115	1.95106	3.07525	6	8	0.000831255	0.75	chr1-119964727-119965672,chr1-120014673-120015612,chr1-120069019-120069893,chr1-156096370-156097273,chr1-156103737-156104647,chr1-156105932-156106880,chr1-156112043-156112948,chr1-156114244-156115169,chr1-156115592-156116540,chr1-156126001-156126928,chr1-156129982-156130955,chr1-156140939-156141872,chr1-156145759-156147555,chr1-40309195-40310115,chr1-40314987-40315935,chr2-188293434-188294332,chr2-240791930-240792906,chr2-240798780-240799617,chr2-240799977-240800934,chr2-240818552-240819326,chr2-240840187-240841165,chr5-16574845-16575810,chr5-16669356-16671026,chr5-16713108-16714075,chr5-16721453-16722489,chr5-16727581-16728555,chr5-16732104-16732848,chr5-16733234-16734275,chr5-16735526-16736718,chr5-16740011-16741192,chr5-16741685-16742591,chr5-16751466-16752454,chr5-16759125-16760086	COL3A1,KIF1A,LMNA,NOTCH2,RETREG1,ZMPSTE24
Human Phenotype	HP:0100251	Lipomas of the central neryous system	478	1.2906e-08	8.57348e-05	1.79361e-07	7.48274	1.87097	14	0.000158826	0.00118845	4099	0.621057	1	1	1.30071	0.768813	1	2	0.000138542	0.5	chr8-38411541-38412249,chr8-38440275-38441282,chr8-38450440-38451151,chr8-38458816-38459770,chr8-38464952-38465795,chr8-38467467-38468082,chr8-38488238-38489239,chr8-38527771-38528762,chr8-38601443-38602401,chr8-38625754-38626732,chr8-38703206-38704138,chr8-38712531-38713529,chr8-38714034-38714957,chr8-38756733-38757676	FGFR1
Human Phenotype	HP:0002650	Scoliosis	479	1.30057e-08	8.63965e-05	1.80369e-07	1.25494	494.844	621	0.0420071	0.0527165	132	8.4318e-05	0.560125	0.00424337	1.24188	152.994	190	398	0.0263231	0.477387	chr1-119964727-119965672,chr1-120014673-120015612,chr1-120069019-120069893,chr1-156096370-156097273,chr1-156103737-156104647,chr1-156105932-156106880,chr1-156112043-156112948,chr1-156114244-156115169,chr1-156115592-156116540,chr1-156126001-156126928,chr1-156129982-156130955,chr1-156140939-156141872,chr1-156145759-156147555,chr1-204348484-204349474,chr1-204350611-204351520,chr1-204446127-204447072,chr1-204454770-204455729,chr1-204456762-204458278,chr1-204466249-204467261,chr1-204468040-204468958,chr1-212857801-212858713,chr1-218345506-218346348,chr1-218460013-218460939,chr1-21914635-21915654,chr1-2213913-2214684,chr1-2214706-2215509,chr1-2230324-2231226,chr1-2239956-2240894,chr1-2247772-2248822,chr1-2320746-2321590,chr1-2322029-2322944,chr1-25727396-25728344,chr1-25770849-25771938,chr1-25805934-25806760,chr1-40309195-40310115,chr1-40314987-40315935,chr1-44819650-44820605,chr1-6494831-6495740,chr1-6497053-6498024,chr1-6501797-6503089,chr1-6511174-6512124,chr1-6519647-6520569,chr10-102619034-102620013,chr10-102628021-102628903,chr10-102632347-102633222,chr10-119633698-119634681,chr10-119650844-119651752,chr10-119657304-119658375,chr10-42951266-42952194,chr10-69337363-69338356,chr10-71860121-71861060,chr10-71888548-71889525,chr10-71921336-71922261,chr10-71957471-71958437,chr10-71963876-71964882,chr10-71965086-71965888,chr10-71975425-71976291,chr10-71980850-71981828,chr10-71997861-71998582,chr10-71999163-72000097,chr10-72000843-72001712,chr10-72009154-72010164,chr10-72016733-72018104,chr10-72044179-72045111,chr10-72048258-72049178,chr10-87659509-87660451,chr10-87861912-87862737,chr11-124862890-124863790,chr11-124876061-124877031,chr11-35275316-35276281,chr11-35462726-35463864,chr11-67372673-67373628,chr11-67382257-67383168,chr11-67384557-67385526,chr11-68328024-68328998,chr11-68370132-68370959,chr11-68373448-68374257,chr11-68383656-68384607,chr11-68398986-68399902,chr11-68446912-68447847,chr11-75557785-75558718,chr11-75561994-75562912,chr11-75583163-75584139,chr11-96022936-96023914,chr11-96152343-96153356,chr11-96154494-96155386,chr11-96306913-96308005,chr11-9757836-9758711,chr12-109723144-109724177,chr12-109726848-109727778,chr12-112611628-112612633,chr12-119178488-119179455,chr12-119302382-119303319,chr12-23771023-23771923,chr12-24080868-24082431,chr12-24554336-24555303,chr12-24561734-24562676,chr12-24563109-24563804,chr12-24563814-24564344,chr12-32110035-32110890,chr12-32200887-32201737,chr12-32249579-32250511,chr12-32270579-32271486,chr12-32273147-32274247,chr12-32296439-32297363,chr12-32399067-32399997,chr12-53370835-53371829,chr12-55707522-55708461,chr12-55711882-55712810,chr12-7092068-7093073,chr13-100853654-100854571,chr13-100987638-100988620,chr13-101052949-101053954,chr13-22837794-22838753,chr13-22880400-22881449,chr13-22883629-22884583,chr13-23377633-23378502,chr13-23380919-23381629,chr13-31199706-31200622,chr13-31209011-31209957,chr13-36297421-36298362,chr14-104768310-104769206,chr14-104777357-104778300,chr14-104792117-104793004,chr14-23430355-23431261,chr14-27832707-27833653,chr14-28482219-28483284,chr14-28755022-28755902,chr14-28879235-28880177,chr14-29243208-29244290,chr14-29389980-29390983,chr14-29814181-29815147,chr14-29823540-29824452,chr14-29927370-29928164,chr14-39102777-39103687,chr14-53031934-53032833,chr14-53217162-53218213,chr14-53327733-53328811,chr14-53509090-53510062,chr14-54569094-54569864,chr14-54605955-54606847,chr14-54652124-54653086,chr14-54673316-54674436,chr14-54675376-54676207,chr14-54677030-54677973,chr14-54686036-54687007,chr14-54691214-54692113,chr14-54727978-54728913,chr14-54776153-54777098,chr14-58752334-58753272,chr14-58762371-58763334,chr14-58941242-58942163,chr14-58942294-58943132,chr14-59215070-59215992,chr14-75147118-75148237,chr14-75702283-75703300,chr14-75711661-75712541,chr14-75720566-75721500,chr14-75867575-75868399,chr14-75982038-75982887,chr14-91889624-91890654,chr14-91890903-91892592,chr14-91897010-91897971,chr14-91947070-91948019,chr15-23569037-23570018,chr15-23570391-23571187,chr15-23860072-23861062,chr15-25542872-25543814,chr15-25717368-25718263,chr15-25850164-25851074,chr15-40470533-40471440,chr15-40506774-40507708,chr15-48547479-48548463,chr15-48645299-48646236,chr15-63598153-63598980,chr15-63610063-63611039,chr15-63925642-63926557,chr15-64011396-64012406,chr15-66703354-66704340,chr15-66707139-66708047,chr15-66729217-66730149,chr15-66773998-66774905,chr15-66802896-66803852,chr15-66834698-66835626,chr15-66842306-66843216,chr15-66849745-66850721,chr15-66850919-66851834,chr15-66883138-66884083,chr15-67065082-67066028,chr15-67165439-67166405,chr15-67176225-67177174,chr16-13909542-13910497,chr16-3772063-3772991,chr16-55499806-55501017,chr16-55502597-55503514,chr16-81410643-81411626,chr16-88375878-88376907,chr16-88382821-88384121,chr16-88387938-88388868,chr16-88718915-88719907,chr16-88767771-88768672,chr16-88770570-88771552,chr16-88784229-88785125,chr16-88785176-88786028,chr16-89516885-89517805,chr17-14779734-14780701,chr17-1511583-1512532,chr17-15257026-15257948,chr17-15260366-15261320,chr17-15262321-15262972,chr17-15263013-15263655,chr17-17746991-17747830,chr17-17809815-17810786,chr17-17819490-17820225,chr17-17823298-17824235,chr17-17831047-17831955,chr17-31008138-31009117,chr17-31031691-31032541,chr17-31032607-31033041,chr17-41812562-41813363,chr17-42422806-42423758,chr17-42428187-42429108,chr17-45942033-45942920,chr17-45946524-45947611,chr17-45948787-45949704,chr17-46003808-46004654,chr17-50200248-50201163,chr17-70168956-70169890,chr17-70562990-70563931,chr17-70621269-70622201,chr17-70622266-70623025,chr17-70771685-70772616,chr17-71726014-71726896,chr17-71827915-71828869,chr17-71975313-71976406,chr17-72106969-72108102,chr17-72117752-72118146,chr17-72120456-72121339,chr17-72123682-72124573,chr17-72126700-72127587,chr17-72127693-72128570,chr17-72165234-72166187,chr17-72175484-72176419,chr17-72182040-72182989,chr17-72335734-72336688,chr17-72342380-72343266,chr17-72349161-72350095,chr17-72373688-72374600,chr17-72415996-72416961,chr17-72476380-72477294,chr17-72501615-72502640,chr17-72509696-72510869,chr17-72514828-72515832,chr17-72538575-72539450,chr17-72540003-72540941,chr17-72574455-72575401,chr17-72614859-72615806,chr17-72666110-72667068,chr17-72715857-72716946,chr18-22470243-22471720,chr18-79403094-79404026,chr18-79546551-79548069,chr18-79576682-79577530,chr18-79856835-79857827,chr19-12995241-12996131,chr19-13001995-13002994,chr19-13053519-13054489,chr19-13054985-13055929,chr19-13067853-13068788,chr19-13071784-13072756,chr19-13090174-13090940,chr19-13091287-13092146,chr19-13092285-13093044,chr19-13093556-13094565,chr19-15195219-15196413,chr19-15199650-15200588,chr19-15200807-15201520,chr19-15223034-15223957,chr19-18104040-18104978,chr19-18157143-18158121,chr19-18160982-18161972,chr19-18742979-18743877,chr19-18761110-18761811,chr19-18762076-18763025,chr19-38538041-38538962,chr19-40420545-40421575,chr19-45439371-45440297,chr19-45443068-45443970,chr19-45444043-45444932,chr19-49817277-49818553,chr2-174682394-174683254,chr2-174771449-174772420,chr2-174914686-174915713,chr2-174989839-174990804,chr2-209635711-209636646,chr2-209872409-209873321,chr2-209960678-209961569,chr2-232473122-232474084,chr2-232493926-232494763,chr2-232511198-232512142,chr2-237314985-237315889,chr2-25256847-25257803,chr2-25305548-25306492,chr2-25332383-25333283,chr2-25339991-25340763,chr2-44928051-44928983,chr2-44937378-44938243,chr2-44938471-44939441,chr2-44949563-44950490,chr2-50651365-50652314,chr2-50753143-50753855,chr2-50829511-50830496,chr2-50929341-50930293,chr2-50948288-50949239,chr2-50990441-50992120,chr2-73418038-73418972,chr20-19275369-19276347,chr20-19376337-19377345,chr20-19885648-19886609,chr20-19929471-19930432,chr20-19974560-19975534,chr20-51910324-51911289,chr21-37531308-37532282,chr21-45820295-45821216,chr21-45833092-45834018,chr21-45886886-45887826,chr21-45910215-45911172,chr21-45981147-45982106,chr21-46097653-46098537,chr22-17569774-17570487,chr22-17570620-17571590,chr22-17576130-17577085,chr22-17577883-17578816,chr22-19521907-19522758,chr22-19810593-19811611,chr22-24544813-24545753,chr22-25827128-25828072,chr22-31055297-31056215,chr3-10851980-10853065,chr3-10901177-10902197,chr3-10970213-10971148,chr3-11000831-11001719,chr3-11002146-11002962,chr3-176906107-176907109,chr3-176927788-176928737,chr3-176932074-176933126,chr3-177345321-177346642,chr3-177468092-177469063,chr3-33113744-33114701,chr3-57948224-57949194,chr3-9399476-9400400,chr4-1009307-1010238,chr4-1011049-1011971,chr4-1012299-1013030,chr4-1014587-1015496,chr4-1033644-1034565,chr4-1035266-1036167,chr4-112848640-112849558,chr4-112860609-112861475,chr4-112881632-112882594,chr4-112895596-112896522,chr4-112901690-112902694,chr4-112910046-112911119,chr4-1232850-1233742,chr4-123312464-123313414,chr4-124903707-124904645,chr4-125314559-125315430,chr4-1748345-1749240,chr4-1760204-1761243,chr4-1763185-1764147,chr4-1766882-1767809,chr4-1770002-1770918,chr4-1771402-1772242,chr4-177441919-177442835,chr4-1776434-1777368,chr4-1777912-1778824,chr4-1787727-1788667,chr4-1792791-1793695,chr4-1797478-1798447,chr4-1809617-1810537,chr4-183765163-183766103,chr4-183796971-183798682,chr4-183860071-183861323,chr4-183876023-183876982,chr4-836335-837260,chr5-119355367-119357228,chr5-122076542-122077401,chr5-122077779-122078618,chr5-122100093-122101061,chr5-127289886-127290924,chr5-127305210-127306161,chr5-127354988-127355898,chr5-127370784-127371779,chr5-127428439-127429340,chr5-127431927-127432782,chr5-127433264-127434103,chr5-128228155-128229112,chr5-128537926-128538841,chr5-138945770-138946716,chr5-138950049-138950995,chr5-139061592-139062495,chr5-139131124-139132067,chr5-139147257-139148298,chr5-148826060-148826972,chr5-148904176-148905126,chr5-148965649-148966574,chr5-149062615-149063657,chr5-150129657-150130618,chr5-150138343-150139307,chr5-150140455-150141234,chr5-150143101-150143988,chr5-150144117-150144978,chr5-150146884-150147844,chr5-150150681-150151578,chr5-150154148-150154939,chr5-150155385-150156357,chr5-150161261-150162201,chr5-151622503-151623458,chr5-151658685-151659604,chr5-151682730-151683674,chr5-151684653-151685604,chr5-151686442-151687406,chr5-151740305-151741221,chr5-177132058-177132870,chr5-38466545-38468035,chr5-38556270-38557192,chr5-38641976-38642914,chr5-38725025-38725976,chr6-104591313-104592263,chr6-104606086-104606997,chr6-112033481-112034495,chr6-112037682-112038641,chr6-129317987-129318849,chr6-142301446-142302392,chr6-142416203-142417246,chr6-142696130-142697117,chr6-142845503-142846509,chr6-156618484-156619440,chr6-156933210-156934209,chr6-44479873-44480802,chr6-44496440-44497433,chr6-44531100-44532075,chr6-90362080-90363071,chr6-90885137-90886206,chr6-98839601-98840464,chr6-98842225-98843113,chr6-98845303-98846158,chr6-98847526-98848529,chr7-128266781-128267764,chr7-148940728-148941795,chr7-153523219-153523751,chr7-153523831-153524743,chr7-154338571-154339835,chr7-154451188-154452127,chr7-154960096-154961031,chr7-22853963-22854927,chr7-2495616-2496570,chr7-2499790-2500691,chr7-2519254-2520166,chr7-2523583-2524435,chr7-2524551-2525303,chr7-2531366-2532233,chr7-37916431-37917335,chr7-37920388-37921760,chr7-5526128-5527113,chr7-5554692-5555534,chr7-5556043-5556994,chr7-68676809-68677792,chr7-68679192-68680138,chr7-68682537-68683400,chr7-68684425-68685375,chr7-69079111-69080058,chr7-69256481-69257454,chr7-69259712-69260698,chr7-69283168-69284105,chr7-69684227-69684986,chr7-69782914-69783876,chr7-69814221-69815186,chr7-70432327-70433324,chr7-70457557-70458543,chr7-70539107-70540186,chr7-70571680-70572817,chr7-70572871-70573899,chr7-70574659-70575785,chr7-74026565-74027433,chr7-74027556-74028506,chr7-74033413-74034454,chr7-75905644-75906605,chr7-83468032-83468965,chr7-92916573-92917524,chr7-94373880-94374805,chr7-94375033-94375923,chr7-94395380-94395993,chr8-115449391-115450360,chr8-115667251-115668181,chr8-115668625-115669518,chr8-116089032-116090032,chr8-116471587-116472427,chr8-116472481-116473083,chr8-143823058-143823984,chr8-22159384-22160369,chr8-22164505-22165398,chr8-28515128-28516010,chr8-37697906-37698877,chr8-37699988-37700863,chr8-37702980-37703942,chr8-37710760-37711719,chr8-37716687-37717597,chr8-37726871-37727902,chr8-37752069-37752981,chr8-43140095-43140938,chr8-60751948-60752844,chr8-61056592-61057608,chr8-74243910-74244925,chr8-74249090-74250033,chr8-74256728-74257720,chr8-74275134-74276155,chr8-74283337-74285105,chr8-74320146-74320880,chr8-74321129-74322024,chr8-91219313-91220224,chr8-95381286-95382084,chr8-95430523-95431515,chr9-114107700-114108620,chr9-114118056-114119001,chr9-114153500-114154721,chr9-114155033-114155884,chr9-114156240-114157270,chr9-114204942-114205905,chr9-114206787-114207741,chr9-114215794-114216749,chr9-114225549-114226521,chr9-114227719-114228722,chr9-114229060-114229917,chr9-126335574-126336472,chr9-126376073-126377066,chr9-126385847-126387311,chr9-126407768-126408701,chr9-126423257-126424184,chr9-126450274-126451229,chr9-126482097-126483013,chr9-126671025-126671972,chr9-127950399-127951316,chr9-127965288-127966230,chr9-127968796-127969648,chr9-127973451-127974529,chr9-127979015-127979968,chr9-128295081-128296012,chr9-132184874-132186209,chr9-132213790-132214736,chr9-132240778-132241694,chr9-132242030-132242813,chr9-1434019-1435000,chr9-35689293-35690322,chr9-35690514-35691481,chr9-3708399-3709349,chr9-3732292-3733244,chr9-3862134-3862774,chr9-3862805-3863761,chr9-3947082-3948050,chr9-3951250-3952298,chr9-3954080-3955011,chr9-3960511-3961437,chr9-3962336-3963437,chr9-4174750-4176343,chr9-4235287-4236352,chr9-4297464-4298385,chr9-4299560-4300429,chr9-4366149-4367113,chr9-69035455-69036399,chr9-69121050-69121942,chr9-69121970-69122512,chr9-78296642-78297532,chr9-78311652-78312575,chr9-78318939-78319896,chr9-78437884-78438751,chr9-79256479-79258551,chr9-91681378-91682317,chr9-91843579-91844604,chr9-95406051-95406991,chr9-95450201-95451144,chr9-95480853-95481721,chr9-95493999-95495119,chr9-95495727-95496657,chr9-95505536-95506495,chr9-95510464-95511373,chr9-95552896-95553859,chr9-95569947-95570859,chr9-95605974-95606981,chr9-95645744-95646645,chrX-10050176-10050991,chrX-10156292-10157272,chrX-129629563-129630515,chrX-129634275-129635299,chrX-133307533-133308525,chrX-133411962-133413659,chrX-133560916-133561816,chrX-133770847-133771766,chrX-134236726-134237662,chrX-136067679-136068646,chrX-136168969-136170015,chrX-152906764-152907760,chrX-154116420-154117428,chrX-154369141-154370035,chrX-154374330-154375138,chrX-18436359-18437769,chrX-20587393-20588418,chrX-39214098-39215061,chrX-39398656-39399550,chrX-39459699-39460645,chrX-39477458-39478396,chrX-39910292-39911219,chrX-40418004-40419071,chrX-40459295-40460214,chrX-40845290-40846264,chrX-41275816-41276791,chrX-42384741-42385628,chrX-42386285-42387218,chrX-50697537-50698476,chrX-74422513-74423370,chrX-74536128-74537074	ACTB,ADGRG6,AGA,AKT1,ALMS1,ARID1B,ATP6V1E1,AUTS2,B3GLCT,BAG3,BCOR,BMP1,C1R,CASK,CAVIN1,CDC45,CDKL5,CHD7,CHRNA1,CHST14,CHST3,CLCF1,CLCN4,COL1A1,COL1A2,COL27A1,COL6A1,COL6A2,COL6A3,COMP,COQ4,CPLX1,CREBBP,CRTAP,CTBP1,CTDP1,DACT1,DDHD1,DDX3X,DNMT3A,DPM2,DPP6,ECEL1,ELN,ERCC1,ERCC4,ERLIN2,EXTL3,EZH2,FAM126A,FAT4,FBLN5,FBN1,FBN2,FBXL4,FGD4,FGFR3,FGFRL1,FHL1,FKBP10,FLNA,FLNB,FLVCR1,FOXG1,FXN,GAN,GCH1,GDF6,GLIS3,GPC3,GPC4,HACE1,HERC1,HGSNAT,HK1,HSD17B4,HSPB8,HSPG2,INPP5K,ITGA7,JPH1,KANSL1,KCNJ2,KCNJ6,LAMA2,LARP7,LETM1,LFNG,LIFR,LMNA,LMX1B,LOX,LRP5,MAGEL2,MAP3K7,MAPT,MECP2,MED25,MEGF10,MKRN3,MMP2,MORC2,MTMR2,MVK,MYH7,MYO18B,NALCN,NDN,NEK9,NF1,NFIX,NOTCH2,NOTCH3,NPAP1,NRXN1,NSD1,NSDHL,OCRL,OTUD6B,PAPSS2,PDGFRB,PHF6,PIEZO1,PIK3R2,PLEKHG5,PMP22,POR,PPP1R15B,PRKD1,PRX,PSAT1,PTCH1,PTCH2,PTEN,PTPN11,PUF60,RAI1,RBBP8,RBM28,RET,RIN2,ROBO3,ROR2,RPS6KA3,RUNX2,RYR1,SALL4,SAMD9,SBF2,SEC23A,SELENON,SEMA3E,SERPINH1,SETD5,SETX,SFRP4,SGCG,SH3TC2,SHROOM4,SIL1,SIX3,SKI,SLC16A2,SLC1A2,SLC6A1,SMAD3,SMARCA2,SOX5,SOX9,SP7,SPARC,SPART,SPATA5,SPG7,SUFU,TBL1XR1,TBX1,TGFB2,TGFB3,TPM2,TRAPPC11,TRPS1,TRPV4,UBE3A,UNC80,UPB1,USP9X,WISP3,ZMPSTE24,ZNF469
Human Phenotype	HP:0200042	Skin ulcer	480	1.36154e-08	9.0447e-05	1.88431e-07	3.02596	11.897	36	0.00100994	0.00305603	1318	0.114627	1	0.577742	1.4633	6.1505	9	16	0.00124688	0.5625	chr1-115099037-115099973,chr1-115138647-115139591,chr1-115595471-115596422,chr14-77660571-77661494,chr15-77043994-77044929,chr18-23618956-23619970,chr18-23662255-23663226,chr18-23689144-23690050,chr18-23690302-23691043,chr18-23716156-23717082,chr18-23721376-23722351,chr18-23752467-23753449,chr18-23992149-23993146,chr18-23994143-23995096,chr2-240791930-240792906,chr2-240798780-240799617,chr2-240799977-240800934,chr2-240818552-240819326,chr2-240840187-240841165,chr3-48465455-48466372,chr3-48468805-48469723,chr5-16574845-16575810,chr5-16669356-16671026,chr5-16713108-16714075,chr5-16721453-16722489,chr5-16727581-16728555,chr5-16732104-16732848,chr5-16733234-16734275,chr5-16735526-16736718,chr5-16740011-16741192,chr5-16741685-16742591,chr5-16751466-16752454,chr5-16759125-16760086,chr6-32853576-32854411,chr6-33312456-33313349,chr6-33313455-33314369	KIF1A,LAMA3,NGF,PSTPIP1,RETREG1,SPTLC2,TAP1,TAPBP,TREX1
Human Phenotype	HP:0008428	Vertebral clefting	481	1.41742e-08	9.41595e-05	1.95758e-07	2.32627	24.5028	57	0.00208003	0.00483871	1998	0.219832	1	0.730903	1.30071	6.91932	9	18	0.00124688	0.5	chr1-21524713-21525675,chr1-21914635-21915654,chr10-71860121-71861060,chr10-71888548-71889525,chr10-71921336-71922261,chr10-71957471-71958437,chr10-71963876-71964882,chr10-71965086-71965888,chr10-71975425-71976291,chr10-71980850-71981828,chr10-71997861-71998582,chr10-71999163-72000097,chr10-72000843-72001712,chr10-72009154-72010164,chr10-72016733-72018104,chr10-72044179-72045111,chr10-72048258-72049178,chr11-121366492-121367666,chr11-121416993-121417894,chr12-23771023-23771923,chr12-24080868-24082431,chr12-24554336-24555303,chr12-24561734-24562676,chr12-24563109-24563804,chr12-24563814-24564344,chr19-5686666-5687553,chr3-181431478-181432462,chr3-181454344-181455397,chr3-181457009-181457878,chr3-181483606-181484545,chr3-181610119-181611047,chr3-181613513-181614418,chr3-181694900-181695817,chr3-181695834-181696730,chr3-181703746-181704757,chr3-181711345-181712270,chr3-181715565-181716427,chr3-181717512-181718487,chr3-181720046-181720916,chr3-181726444-181727420,chr3-181729513-181730204,chr3-181751978-181752903,chr3-181756405-181757267,chr3-181757789-181758628,chr3-181880022-181880957,chr3-182201377-182202430,chr3-182237835-182238778,chr3-182241615-182242621,chr3-182243934-182244854,chr3-182259444-182260268,chr3-182499991-182500893,chr3-182501596-182502565,chr3-182567446-182568390,chr3-182682007-182682974,chr3-57948224-57949194,chr6-33160776-33162151,chr6-33192781-33193692	ALPL,CHST3,COL11A2,FLNB,HSPG2,LONP1,SC5D,SOX2,SOX5
Human Phenotype	HP:0004399	Congenital pyloric atresia	482	1.43036e-08	9.50189e-05	1.97135e-07	6.26164	2.55524	16	0.000216913	0.00135823	954	0.0567886	1	0.395437	2.60141	1.15322	3	3	0.000415628	1	chr17-75691590-75692454,chr17-75693305-75694252,chr17-75720676-75721651,chr17-75747530-75748476,chr17-75749571-75750520,chr17-75753438-75754383,chr2-172172255-172173147,chr2-172214949-172215904,chr2-172240883-172241825,chr2-172350895-172351822,chr2-172427182-172428067,chr2-172461720-172462638,chr8-143943633-143944587,chr8-143952665-143953345,chr8-143953412-143954350,chr8-143973096-143973983	ITGA6,ITGB4,PLEC
Human Phenotype	HP:0009942	Duplication of thumb phalanx	483	1.43049e-08	9.50277e-05	1.96745e-07	2.28735	25.7941	59	0.00218965	0.00500849	1318	0.114627	1	0.577742	1.4633	6.1505	9	16	0.00124688	0.5625	chr1-202304056-202304997,chr10-120945661-120946597,chr10-120962662-120963648,chr10-120997446-120998406,chr10-121220777-121221728,chr10-121523542-121524349,chr10-121525731-121526650,chr10-121530809-121531826,chr10-121536008-121536928,chr10-121596459-121597456,chr10-121598039-121598987,chr10-121600316-121601283,chr10-121627843-121628931,chr10-121668247-121669223,chr10-121681804-121682632,chr10-121708775-121709814,chr10-121710061-121710969,chr10-121732385-121733506,chr15-89654981-89655847,chr16-51128723-51129775,chr16-51136883-51137801,chr16-51151202-51152016,chr16-51152103-51152877,chr16-51155605-51156551,chr16-51388346-51389305,chr16-51391834-51392772,chr16-51441996-51442862,chr16-51541416-51542329,chr4-1748345-1749240,chr4-1760204-1761243,chr4-1763185-1764147,chr4-1766882-1767809,chr4-1770002-1770918,chr4-1771402-1772242,chr4-1776434-1777368,chr4-1777912-1778824,chr4-1787727-1788667,chr4-1792791-1793695,chr4-1797478-1798447,chr4-1809617-1810537,chr6-35359645-35360592,chr6-35414871-35415822,chr7-129159942-129160827,chr7-129188200-129189045,chr7-129189134-129189849,chr7-129210207-129211148,chr7-129218351-129219266,chr7-156724684-156725643,chr9-94799874-94800753,chr9-94913825-94914665,chr9-95040927-95041749,chr9-95091996-95092923,chr9-95101608-95102527,chr9-95406051-95406991,chr9-95450201-95451144,chr9-95480853-95481721,chr9-95493999-95495119,chr9-95495727-95496657,chr9-95505536-95506495	FANCC,FANCE,FGFR2,FGFR3,KIF7,LMBR1,SALL1,SMO,UBE2T
Human Phenotype	HP:0001634	Mitral valve prolapse	484	1.49064e-08	9.90233e-05	2.04594e-07	1.80432	59.3022	107	0.00503414	0.00908319	607	0.0162656	1	0.178011	1.45933	15.7607	23	41	0.00318648	0.560976	chr1-218345506-218346348,chr1-218460013-218460939,chr1-2213913-2214684,chr1-2214706-2215509,chr1-2230324-2231226,chr1-2239956-2240894,chr1-2247772-2248822,chr1-2320746-2321590,chr1-2322029-2322944,chr10-71232062-71233047,chr10-71260342-71261129,chr10-71377035-71377963,chr10-71390045-71390948,chr10-71860121-71861060,chr10-71888548-71889525,chr10-71921336-71922261,chr10-71957471-71958437,chr10-71963876-71964882,chr10-71965086-71965888,chr10-71975425-71976291,chr10-71980850-71981828,chr10-71997861-71998582,chr10-71999163-72000097,chr10-72000843-72001712,chr10-72009154-72010164,chr10-72016733-72018104,chr10-72044179-72045111,chr10-72048258-72049178,chr11-65557945-65558869,chr15-48547479-48548463,chr15-48645299-48646236,chr15-66703354-66704340,chr15-66707139-66708047,chr15-66729217-66730149,chr15-66773998-66774905,chr15-66802896-66803852,chr15-66834698-66835626,chr15-66842306-66843216,chr15-66849745-66850721,chr15-66850919-66851834,chr15-66883138-66884083,chr15-67065082-67066028,chr15-67165439-67166405,chr15-67176225-67177174,chr15-89356466-89357370,chr15-89368475-89369316,chr15-89371259-89372250,chr15-89389468-89390329,chr15-89395249-89396205,chr15-89399327-89400546,chr15-89411164-89411924,chr15-89412592-89413560,chr15-89428810-89429677,chr15-89460555-89461558,chr16-2124657-2125542,chr16-2126244-2126910,chr16-88375878-88376907,chr16-88382821-88384121,chr16-88387938-88388868,chr17-50200248-50201163,chr17-50363398-50364314,chr18-51016975-51017890,chr2-188293434-188294332,chr22-17569774-17570487,chr22-17570620-17571590,chr22-17576130-17577085,chr22-17577883-17578816,chr5-128228155-128229112,chr5-128537926-128538841,chr5-172380699-172381750,chr5-172399129-172399888,chr5-172402801-172403773,chr5-172418059-172418964,chr5-172437188-172438113,chr5-172445866-172446878,chr5-172452682-172453414,chr6-32046206-32047184,chr7-74026565-74027433,chr7-74027556-74028506,chr7-74033413-74034454,chr7-94373880-94374805,chr7-94375033-94375923,chr7-94395380-94395993,chr9-134344232-134345198,chr9-134358480-134359369,chr9-134384736-134385689,chr9-134386776-134387724,chr9-134407006-134407933,chr9-134434659-134435577,chr9-134475148-134476048,chr9-134533898-134534855,chr9-134537778-134539345,chr9-134543283-134544022,chr9-134544069-134545021,chr9-134627422-134628379,chr9-134641206-134642124,chr9-134644718-134645682,chr9-134706699-134707632,chrX-154369141-154370035,chrX-154374330-154375138,chrX-39214098-39215061,chrX-39398656-39399550,chrX-39459699-39460645,chrX-39477458-39478396,chrX-39910292-39911219,chrX-40418004-40419071,chrX-40459295-40460214	ATP6V1E1,BCOR,CHST3,COL1A1,COL1A2,COL3A1,COL5A1,ELN,FBN1,FBN2,FLNA,LTBP3,PKD1,POLG,SH3PXD2B,SKI,SLC29A3,SMAD3,SMAD4,TGFB2,TNXB,XYLT2,ZNF469
Human Phenotype	HP:0000327	Hypoplasia of the maxilla	485	1.50324e-08	9.98599e-05	2.05897e-07	1.63155	91.9374	150	0.00780453	0.0127335	381	0.00358778	1	0.0625554	1.4934	20.758	31	54	0.00429482	0.574074	chr1-220300170-220301102,chr1-220409567-220410505,chr1-2213913-2214684,chr1-2214706-2215509,chr1-2230324-2231226,chr1-2239956-2240894,chr1-2247772-2248822,chr1-2320746-2321590,chr1-2322029-2322944,chr10-120945661-120946597,chr10-120962662-120963648,chr10-120997446-120998406,chr10-121220777-121221728,chr10-121523542-121524349,chr10-121525731-121526650,chr10-121530809-121531826,chr10-121536008-121536928,chr10-121596459-121597456,chr10-121598039-121598987,chr10-121600316-121601283,chr10-121627843-121628931,chr10-121668247-121669223,chr10-121681804-121682632,chr10-121708775-121709814,chr10-121710061-121710969,chr10-121732385-121733506,chr10-87861912-87862737,chr11-65557945-65558869,chr14-104768310-104769206,chr14-104777357-104778300,chr14-104792117-104793004,chr15-25542872-25543814,chr15-25717368-25718263,chr15-25850164-25851074,chr15-48547479-48548463,chr15-48645299-48646236,chr16-3772063-3772991,chr16-55499806-55501017,chr16-55502597-55503514,chr17-70168956-70169890,chr17-70562990-70563931,chr17-70621269-70622201,chr17-70622266-70623025,chr17-70771685-70772616,chr18-51016975-51017890,chr2-120418758-120419695,chr2-120441768-120442709,chr2-120443127-120443770,chr2-120503354-120504400,chr2-120508167-120509092,chr2-120509721-120510544,chr2-120511184-120512135,chr2-120512231-120512866,chr2-120540195-120541261,chr2-120586775-120587768,chr2-120654129-120655099,chr2-120656236-120657194,chr2-120679955-120680856,chr2-120735432-120736337,chr2-120736787-120737747,chr2-120738881-120739796,chr2-120740561-120741494,chr2-120750291-120751334,chr2-120757884-120758832,chr2-120867165-120868166,chr2-120879359-120880260,chr2-120887125-120888292,chr2-120893313-120894417,chr2-120894850-120895582,chr2-120904101-120904924,chr2-120912186-120913188,chr2-120914505-120915250,chr2-120915402-120916351,chr2-120919838-120920875,chr2-120926531-120927593,chr2-121018530-121019451,chr2-121085523-121086422,chr2-121088437-121089400,chr2-121174598-121175571,chr2-121205304-121206279,chr2-162318267-162319169,chr2-221616272-221617198,chr2-221618464-221619418,chr2-85904975-85905907,chr2-85975858-85976860,chr2-85996299-85997209,chr20-40763704-40764651,chr21-41612571-41613499,chr21-41642979-41643947,chr21-41657809-41658786,chr21-41777924-41778846,chr22-20437464-20438420,chr3-114333212-114334191,chr3-114355252-114356090,chr3-114356513-114357248,chr3-114383715-114384644,chr3-114408523-114409497,chr3-114411018-114411909,chr3-114418651-114419614,chr3-114421354-114422178,chr3-114424068-114425043,chr3-114441250-114442066,chr3-114495739-114496800,chr3-114609748-114610778,chr3-114624464-114625421,chr3-114684824-114685769,chr3-114756625-114757621,chr3-114758845-114759750,chr3-114847930-114848864,chr3-190048694-190049644,chr3-190076749-190077656,chr3-57948224-57949194,chr4-124903707-124904645,chr4-125314559-125315430,chr4-147078991-147079938,chr5-150129657-150130618,chr5-150138343-150139307,chr5-150140455-150141234,chr5-150143101-150143988,chr5-150144117-150144978,chr5-150146884-150147844,chr5-150150681-150151578,chr5-150154148-150154939,chr5-150155385-150156357,chr5-150161261-150162201,chr6-121435123-121435936,chr6-121694514-121695603,chr6-121847578-121848494,chr6-121850723-121851706,chr6-121951609-121952613,chr6-44479873-44480802,chr6-44496440-44497433,chr6-44531100-44532075,chr7-18540876-18541842,chr8-38411541-38412249,chr8-38440275-38441282,chr8-38450440-38451151,chr8-38458816-38459770,chr8-38464952-38465795,chr8-38467467-38468082,chr8-38488238-38489239,chr8-38527771-38528762,chr8-38601443-38602401,chr8-38625754-38626732,chr8-38703206-38704138,chr8-38712531-38713529,chr8-38714034-38714957,chr8-38756733-38757676,chr9-34654330-34655298,chrX-153494512-153495675	AKT1,BGN,CREBBP,EDNRA,FAT4,FBN1,FGFR1,FGFR2,FLNB,GJA1,GLI2,IFIH1,IL11RA,KCNJ2,LTBP3,MAFB,MMP2,PAX3,PDGFRB,POLR1A,PTEN,RAB3GAP2,RIPK4,RUNX2,SCARF2,SKI,SMAD4,TP63,TWIST1,UBE3A,ZBTB20
Human Phenotype	HP:0004328	Abnormality of the anterior segment of the globe	486	1.52792e-08	0.0001015	2.08847e-07	1.22775	602.726	740	0.0511652	0.0628183	40	1.10788e-06	0.00735966	0.000183992	1.26749	195.663	248	509	0.0343586	0.48723	chr1-10295274-10296272,chr1-103106614-103107414,chr1-103108186-103109114,chr1-103109373-103110167,chr1-10337753-10338683,chr1-11355253-11356196,chr1-11357140-11357925,chr1-11458495-11459479,chr1-119712194-119713118,chr1-119964727-119965672,chr1-120014673-120015612,chr1-120069019-120069893,chr1-150532187-150533170,chr1-150548627-150549647,chr1-150559618-150560317,chr1-150560847-150561798,chr1-150561974-150562627,chr1-150567951-150568654,chr1-151474532-151475417,chr1-155232053-155233015,chr1-16082072-16083012,chr1-16114395-16115302,chr1-16145998-16146905,chr1-16154423-16155076,chr1-16155563-16156493,chr1-16167453-16168351,chr1-16174577-16175456,chr1-16175647-16176486,chr1-16189783-16190898,chr1-16209737-16210680,chr1-197306339-197307351,chr1-197463822-197464699,chr1-21914635-21915654,chr1-220300170-220301102,chr1-220409567-220410505,chr1-235909909-235911001,chr1-235971533-235972450,chr1-236021229-236022144,chr1-236051014-236052025,chr1-236063613-236064357,chr1-243474024-243475086,chr1-243737772-243738693,chr1-42941368-42942243,chr1-42949368-42950263,chr1-42957951-42959149,chr1-43058267-43059223,chr1-43067924-43068871,chr1-43147392-43148334,chr1-44819650-44820605,chr1-58576077-58577463,chr1-58577998-58578920,chr1-58592258-58593200,chr1-68307055-68307963,chr1-68449639-68450564,chr10-102230469-102231194,chr10-102619034-102620013,chr10-102628021-102628903,chr10-102632347-102633222,chr10-120945661-120946597,chr10-120962662-120963648,chr10-120997446-120998406,chr10-121220777-121221728,chr10-121523542-121524349,chr10-121525731-121526650,chr10-121530809-121531826,chr10-121536008-121536928,chr10-121596459-121597456,chr10-121598039-121598987,chr10-121600316-121601283,chr10-121627843-121628931,chr10-121668247-121669223,chr10-121681804-121682632,chr10-121708775-121709814,chr10-121710061-121710969,chr10-121732385-121733506,chr10-124138217-124139148,chr10-124197233-124198169,chr10-124222069-124223572,chr10-124224427-124225214,chr10-124225216-124225779,chr10-124413821-124414738,chr10-13299509-13300415,chr10-17228691-17229516,chr10-17230236-17231810,chr10-31602244-31602942,chr10-31603120-31603997,chr10-31803649-31804539,chr10-31819173-31820137,chr10-42951266-42952194,chr10-87861912-87862737,chr10-88934896-88935758,chr10-88951301-88952254,chr10-95756051-95757031,chr11-102047093-102048014,chr11-102109849-102110834,chr11-102111038-102111976,chr11-119352667-119353611,chr11-119356209-119357177,chr11-119373874-119374739,chr11-119375564-119376771,chr11-121366492-121367666,chr11-121416993-121417894,chr11-12556521-12557666,chr11-12692293-12693214,chr11-12746376-12747305,chr11-12827859-12828871,chr11-12862824-12863762,chr11-133964581-133965436,chr11-133965857-133966808,chr11-134024705-134025640,chr11-134026428-134027367,chr11-134119794-134120715,chr11-134120773-134121633,chr11-13859581-13860535,chr11-13889453-13890374,chr11-13926759-13928132,chr11-13929170-13930164,chr11-31764483-31765461,chr11-31768547-31769516,chr11-31805622-31806505,chr11-31810979-31811865,chr11-31817661-31818575,chr11-32023220-32024313,chr11-32172998-32173885,chr11-32290388-32291322,chr11-32333070-32333997,chr11-32334003-32334725,chr11-35621986-35622814,chr11-35836163-35837138,chr11-4071605-4072325,chr11-4072418-4073315,chr11-45921618-45922628,chr11-59142361-59143283,chr11-59144373-59145303,chr11-68328024-68328998,chr11-68370132-68370959,chr11-68373448-68374257,chr11-68383656-68384607,chr11-68398986-68399902,chr11-68446912-68447847,chr11-70694102-70695076,chr11-70703546-70704489,chr11-70711172-70712129,chr11-71139791-71140599,chr11-71251236-71252251,chr11-72413869-72414799,chr11-72669380-72670242,chr11-8032897-8033844,chr11-8068629-8069559,chr11-86955059-86955936,chr11-86958185-86959263,chr12-109723144-109724177,chr12-109726848-109727778,chr12-121609915-121610879,chr12-53324624-53325453,chr12-55996738-55997672,chr12-6612677-6613315,chr12-6613452-6614340,chr12-6927357-6928209,chr12-92107309-92108247,chr13-109979429-109980381,chr13-109983111-109984104,chr13-110047291-110048231,chr13-110069129-110070476,chr13-110106370-110107408,chr13-110108615-110109513,chr13-110126300-110127277,chr13-110136525-110137350,chr13-20127591-20128491,chr13-20209689-20210628,chr13-20359804-20360724,chr13-31199706-31200622,chr13-31209011-31209957,chr13-38686513-38687469,chr13-77832377-77834253,chr13-77853289-77854245,chr13-77918967-77919963,chr14-104768310-104769206,chr14-104777357-104778300,chr14-104792117-104793004,chr14-21536332-21537385,chr14-21538913-21539869,chr14-21557182-21558160,chr14-22836133-22836996,chr14-22837074-22838014,chr14-22850737-22851623,chr14-22852857-22853846,chr14-39102777-39103687,chr14-53217162-53218213,chr14-53327733-53328811,chr14-53509090-53510062,chr14-56648242-56649265,chr14-56807179-56808412,chr14-56808625-56809538,chr14-56811477-56812424,chr14-56816402-56817314,chr14-56855548-56856780,chr14-56887923-56888809,chr14-56896626-56897609,chr14-56952410-56953410,chr14-74203459-74204440,chr14-74500895-74501785,chr14-74510265-74511217,chr14-74572029-74573218,chr14-74594705-74595766,chr14-74599579-74600549,chr14-74612241-74613113,chr15-100113586-100114579,chr15-100125259-100126272,chr15-100167681-100168663,chr15-100241943-100242747,chr15-100338710-100339599,chr15-100349685-100350563,chr15-23569037-23570018,chr15-23570391-23571187,chr15-23860072-23861062,chr15-25542872-25543814,chr15-25717368-25718263,chr15-25850164-25851074,chr15-27491827-27492789,chr15-40470533-40471440,chr15-40506774-40507708,chr15-48547479-48548463,chr15-48645299-48646236,chr15-71115100-71116036,chr15-71201352-71202279,chr15-71414608-71415578,chr15-71599370-71600359,chr15-71800812-71801771,chr15-76310999-76311931,chr15-85840221-85841129,chr15-85905513-85906583,chr15-85906896-85907553,chr15-85910532-85911549,chr15-85920730-85921649,chr15-86040378-86041376,chr15-86062651-86064430,chr15-86082796-86083749,chr15-86236418-86237369,chr15-86849018-86850013,chr15-86916566-86917487,chr15-89356466-89357370,chr15-89368475-89369316,chr15-89371259-89372250,chr15-89389468-89390329,chr15-89395249-89396205,chr15-89399327-89400546,chr15-89411164-89411924,chr15-89412592-89413560,chr15-89428810-89429677,chr15-89460555-89461558,chr16-13909542-13910497,chr16-15649749-15650644,chr16-1983442-1984431,chr16-3772063-3772991,chr16-55499806-55501017,chr16-55502597-55503514,chr16-56546979-56547909,chr16-56548844-56549752,chr16-56551608-56552489,chr16-56558115-56559066,chr16-67943821-67944758,chr16-67951239-67952162,chr16-67963519-67964547,chr16-75494846-75495758,chr16-75498576-75499478,chr16-75516932-75517833,chr16-79071212-79072154,chr16-79123782-79124841,chr16-79437663-79438606,chr16-79599682-79600417,chr16-79600425-79601224,chr16-79770208-79771116,chr16-80322939-80323875,chr16-81466498-81467463,chr16-81512879-81513824,chr16-81612492-81613324,chr16-81625510-81626439,chr16-81693166-81694047,chr16-81697685-81698604,chr16-88375878-88376907,chr16-88382821-88384121,chr16-88387938-88388868,chr17-1511583-1512532,chr17-31008138-31009117,chr17-31031691-31032541,chr17-31032607-31033041,chr17-3512703-3514112,chr17-3593883-3594880,chr17-42653470-42654320,chr17-46003808-46004654,chr17-46732123-46733305,chr17-46832049-46832941,chr17-46835578-46836536,chr17-50200248-50201163,chr17-5500634-5501541,chr17-5511114-5512033,chr17-5526521-5527463,chr17-5706099-5707232,chr17-6070026-6070914,chr17-6078867-6079829,chr17-6084106-6085019,chr17-6100807-6101776,chr17-6159890-6160755,chr17-6237787-6238856,chr17-6239203-6239940,chr17-6376664-6377676,chr17-75747530-75748476,chr17-75749571-75750520,chr17-75753438-75754383,chr18-26862912-26863810,chr18-34659377-34660320,chr18-34773709-34774726,chr18-34817706-34818627,chr18-35050454-35051428,chr18-35189346-35190293,chr18-55306030-55306972,chr18-55385469-55386439,chr18-55401355-55402223,chr18-56043252-56044199,chr18-79403094-79404026,chr18-79546551-79548069,chr18-79576682-79577530,chr18-79856835-79857827,chr19-11088929-11089611,chr19-11142267-11143149,chr19-12995241-12996131,chr19-13001995-13002994,chr19-13053519-13054489,chr19-13054985-13055929,chr19-13067853-13068788,chr19-13071784-13072756,chr19-13090174-13090940,chr19-13091287-13092146,chr19-13092285-13093044,chr19-13093556-13094565,chr19-16896805-16897694,chr19-48963408-48964169,chr19-49817277-49818553,chr19-5686666-5687553,chr2-127219089-127220353,chr2-144430589-144431719,chr2-144523922-144524834,chr2-144770674-144771934,chr2-1591647-1592602,chr2-169109592-169110259,chr2-169110269-169111217,chr2-169118920-169119830,chr2-169284892-169286098,chr2-169360690-169361454,chr2-169361684-169362430,chr2-169364121-169365044,chr2-1712872-1713757,chr2-1715123-1716059,chr2-1743109-1744114,chr2-1817176-1818151,chr2-188293434-188294332,chr2-208325755-208326662,chr2-2102735-2103745,chr2-218745521-218746461,chr2-218781562-218782588,chr2-219017258-219018197,chr2-219025972-219026918,chr2-219453614-219454550,chr2-219459132-219459956,chr2-219460408-219461363,chr2-219498338-219499248,chr2-221616272-221617198,chr2-221618464-221619418,chr2-232493926-232494763,chr2-232511198-232512142,chr2-38037983-38038963,chr2-69083193-69084244,chr2-69134004-69134969,chr2-69253086-69253595,chr2-69253605-69254417,chr2-69307020-69307889,chr2-73418038-73418972,chr20-10263588-10264566,chr20-10329696-10330720,chr20-10490429-10491388,chr20-10501165-10502060,chr20-10636157-10637071,chr20-10639384-10640496,chr20-10666694-10667666,chr20-10671208-10672088,chr20-10673580-10674474,chr20-11354727-11355825,chr20-11372864-11373884,chr20-17530748-17531765,chr20-18007357-18008382,chr20-25065360-25066349,chr20-25115669-25116581,chr20-25294147-25295076,chr20-33812836-33813641,chr20-33831736-33832682,chr20-33833178-33834047,chr20-33862505-33863445,chr20-45889808-45890475,chr20-46695648-46696593,chr20-46709309-46710327,chr20-51910324-51911289,chr20-58904859-58905810,chr20-58907472-58908379,chr21-41612571-41613499,chr21-41642979-41643947,chr21-41657809-41658786,chr21-41777924-41778846,chr21-43159491-43160450,chr21-43188546-43189478,chr21-43322981-43323921,chr21-45306712-45307665,chr21-45439143-45440073,chr21-45534299-45535243,chr22-18957938-18958802,chr22-19810593-19811611,chr22-20024002-20024966,chr22-20437464-20438420,chr22-25110659-25111637,chr22-25400533-25401473,chr22-26609977-26610909,chr22-26750965-26751887,chr22-26952947-26953913,chr22-27010865-27011831,chr22-27106703-27107633,chr22-27108493-27109400,chr22-27202459-27203426,chr22-27241559-27242492,chr22-27420492-27421385,chr22-27438029-27438981,chr22-27603473-27604420,chr22-33853426-33854398,chr22-36350655-36351647,chr22-36451373-36452242,chr22-37968546-37969458,chr22-37999697-38000657,chr22-38033240-38034082,chr22-38034106-38034942,chr22-50219070-50220004,chr3-114333212-114334191,chr3-114355252-114356090,chr3-114356513-114357248,chr3-114383715-114384644,chr3-114408523-114409497,chr3-114411018-114411909,chr3-114418651-114419614,chr3-114421354-114422178,chr3-114424068-114425043,chr3-114441250-114442066,chr3-114495739-114496800,chr3-114609748-114610778,chr3-114624464-114625421,chr3-114684824-114685769,chr3-114756625-114757621,chr3-114758845-114759750,chr3-114847930-114848864,chr3-132659610-132660676,chr3-133124270-133125219,chr3-133370268-133371224,chr3-138915403-138916286,chr3-186475735-186476739,chr3-187274598-187275534,chr3-187291160-187292149,chr3-190048694-190049644,chr3-190076749-190077656,chr3-190120252-190121217,chr3-44065196-44066122,chr3-4720409-4721351,chr3-4730015-4731121,chr3-4905876-4906873,chr3-49458918-49459918,chr3-49534860-49535808,chr3-49539509-49540407,chr3-57948224-57949194,chr3-9399476-9400400,chr4-1009307-1010238,chr4-1011049-1011971,chr4-1012299-1013030,chr4-1014587-1015496,chr4-102344240-102345050,chr4-102345152-102345901,chr4-1033644-1034565,chr4-1035266-1036167,chr4-120242120-120243610,chr4-120921862-120923122,chr4-1232850-1233742,chr4-150150470-150151410,chr4-15469399-15470335,chr4-1748345-1749240,chr4-1760204-1761243,chr4-1763185-1764147,chr4-1766882-1767809,chr4-1770002-1770918,chr4-1771402-1772242,chr4-177441919-177442835,chr4-1776434-1777368,chr4-1777912-1778824,chr4-1787727-1788667,chr4-1792791-1793695,chr4-1797478-1798447,chr4-1809617-1810537,chr4-182448481-182449413,chr4-182451203-182452074,chr4-182531409-182532368,chr4-182535935-182536886,chr4-182555918-182556786,chr4-182678555-182680005,chr4-182680116-182681048,chr4-182806153-182807068,chr4-183765163-183766103,chr4-183796971-183798682,chr4-183860071-183861323,chr4-183876023-183876982,chr4-186190943-186191935,chr4-54402818-54403743,chr4-54849874-54850773,chr4-6275850-6276795,chr4-6281494-6282406,chr4-71186381-71187266,chr4-71187322-71187967,chr4-71230757-71231722,chr4-71296728-71297643,chr4-71487070-71487996,chr4-71701310-71702247,chr4-836335-837260,chr4-88523307-88524207,chr4-8885479-8886390,chr4-9152491-9153438,chr5-128228155-128229112,chr5-128537926-128538841,chr5-136080230-136081162,chr5-138945770-138946716,chr5-138950049-138950995,chr5-139061592-139062495,chr5-139131124-139132067,chr5-139147257-139148298,chr5-148826060-148826972,chr5-148904176-148905126,chr5-148965649-148966574,chr5-149062615-149063657,chr5-34001063-34002039,chr5-36614334-36615228,chr5-36657389-36658362,chr5-36661974-36662927,chr5-36689917-36690876,chr5-36692747-36693688,chr5-38466545-38468035,chr5-38556270-38557192,chr5-38641976-38642914,chr5-38725025-38725976,chr5-38845468-38846606,chr5-58922264-58923152,chr5-58923988-58924918,chr5-67268098-67269158,chr5-67773162-67774109,chr5-68288015-68288992,chr5-68441338-68442281,chr5-68533948-68534871,chr5-68730431-68731361,chr5-78746932-78747958,chr5-78958821-78960162,chr5-83474304-83475094,chr5-83509312-83510262,chr5-83529925-83530936,chr5-83548363-83549366,chr5-83562433-83563397,chr5-83641606-83642527,chr6-121435123-121435936,chr6-121694514-121695603,chr6-121847578-121848494,chr6-121850723-121851706,chr6-121951609-121952613,chr6-1525305-1526087,chr6-1526649-1527535,chr6-15501767-15502709,chr6-1554782-1555725,chr6-156618484-156619440,chr6-156933210-156934209,chr6-1574021-1574955,chr6-1575336-1576166,chr6-158283977-158284865,chr6-1595929-1596855,chr6-1609447-1610323,chr6-31831318-31832090,chr6-32853576-32854411,chr6-33312456-33313349,chr6-33313455-33314369,chr6-39887395-39888334,chr6-40342470-40343362,chr6-56542352-56543301,chr6-56595204-56596161,chr6-56934696-56935629,chr6-70282708-70283524,chr6-70313999-70314932,chr6-98839601-98840464,chr6-98842225-98843113,chr6-98845303-98846158,chr6-98847526-98848529,chr7-120857302-120858315,chr7-121912221-121913107,chr7-121914237-121915311,chr7-122143805-122144714,chr7-122300162-122301064,chr7-122301702-122302538,chr7-141369248-141369943,chr7-141430391-141431368,chr7-141436228-141437166,chr7-141460557-141461489,chr7-141462682-141463593,chr7-141649569-141650506,chr7-156308710-156309624,chr7-156724684-156725643,chr7-16420499-16421464,chr7-22853963-22854927,chr7-39951168-39952121,chr7-5526128-5527113,chr7-5554692-5555534,chr7-5556043-5556994,chr7-66043842-66044787,chr7-66050738-66051710,chr7-74026565-74027433,chr7-74027556-74028506,chr7-74033413-74034454,chr7-83468032-83468965,chr8-143943633-143944587,chr8-143952665-143953345,chr8-143953412-143954350,chr8-143973096-143973983,chr8-38411541-38412249,chr8-38440275-38441282,chr8-38450440-38451151,chr8-38458816-38459770,chr8-38464952-38465795,chr8-38467467-38468082,chr8-38488238-38489239,chr8-38527771-38528762,chr8-38601443-38602401,chr8-38625754-38626732,chr8-38703206-38704138,chr8-38712531-38713529,chr8-38714034-38714957,chr8-38756733-38757676,chr8-60751948-60752844,chr8-61056592-61057608,chr8-61689474-61690395,chr8-61839139-61839992,chr8-62011022-62011923,chr8-62013578-62014536,chr8-62027372-62028846,chr8-64798082-64799044,chr8-64997997-64999061,chr8-65293585-65294528,chr8-76686704-76687662,chr8-76775156-76776157,chr8-76777963-76778880,chr8-95381286-95382084,chr8-95430523-95431515,chr9-104868738-104869685,chr9-104926220-104927129,chr9-104991076-104992034,chr9-104993249-104994188,chr9-105044263-105045197,chr9-105116973-105117929,chr9-105118798-105119736,chr9-105205863-105207033,chr9-121267627-121268577,chr9-121319790-121320727,chr9-126335574-126336472,chr9-126376073-126377066,chr9-126385847-126387311,chr9-126407768-126408701,chr9-126423257-126424184,chr9-126450274-126451229,chr9-126482097-126483013,chr9-126671025-126671972,chr9-134344232-134345198,chr9-134358480-134359369,chr9-134384736-134385689,chr9-134386776-134387724,chr9-134407006-134407933,chr9-134434659-134435577,chr9-134475148-134476048,chr9-134533898-134534855,chr9-134537778-134539345,chr9-134543283-134544022,chr9-134544069-134545021,chr9-134627422-134628379,chr9-134641206-134642124,chr9-134644718-134645682,chr9-134706699-134707632,chr9-2622931-2623934,chr9-2809345-2810274,chr9-34428623-34429561,chr9-34456885-34457686,chr9-34463045-34463922,chr9-34498293-34499253,chr9-34500328-34501151,chr9-34501702-34502654,chr9-34512338-34513217,chr9-34513456-34514278,chr9-95406051-95406991,chr9-95450201-95451144,chr9-95480853-95481721,chr9-95493999-95495119,chr9-95495727-95496657,chr9-95505536-95506495,chr9-95510464-95511373,chr9-95552896-95553859,chr9-95569947-95570859,chr9-95605974-95606981,chr9-95645744-95646645,chr9-97468163-97469282,chrX-10657915-10658885,chrX-10659973-10661502,chrX-10676115-10676991,chrX-10677259-10678171,chrX-108437734-108438685,chrX-108439462-108440333,chrX-129629563-129630515,chrX-129634275-129635299,chrX-13791363-13792311,chrX-154369141-154370035,chrX-154374330-154375138,chrX-17456235-17457182,chrX-23794876-23795838,chrX-24672443-24673412,chrX-2967812-2968770,chrX-39214098-39215061,chrX-39398656-39399550,chrX-39459699-39460645,chrX-39477458-39478396,chrX-39910292-39911219,chrX-40418004-40419071,chrX-40459295-40460214,chrX-40845290-40846264,chrX-41275816-41276791,chrX-43967912-43968981,chrX-43969212-43970201,chrX-44143470-44145218,chrX-9646558-9647441	AAAS,AASS,ABCA1,ABHD12,ABHD5,ACTA2,ACTB,ADAMTS17,ADAMTSL4,AGA,AGBL1,AGK,AIPL1,AKT1,ALMS1,ANTXR1,ARID1B,ARSB,ARSE,ASPH,B3GLCT,BBS2,BCOR,BFSP1,BFSP2,BMP4,C12orf57,C8orf37,CC2D2A,CHD4,CHD7,CHMP4B,CHST14,CHST6,CLPB,COL11A1,COL18A1,COL1A1,COL3A1,COL4A1,COL4A5,COL5A1,COL9A1,CPAMD8,CPLX1,CRB1,CREBBP,CRYAA,CRYBA2,CRYBA4,CRYBB1,CRYBB2,CRYBB3,CRYGS,CTBP1,CTDP1,CTSA,CYP1B1,CYP27A1,CYP4V2,CYP7B1,DAG1,DCN,DGCR2,DGCR8,DHCR7,DNAI1,DST,DTNBP1,EDNRB,ELN,ELP4,ENTPD1,EPHA2,ERCC3,ERCC4,ETFA,FAM111A,FAM126A,FAR1,FBN1,FBN2,FBXL4,FGFR1,FGFR2,FGFR3,FGFRL1,FLNA,FLNB,FOXC1,FOXL2,FREM2,FTL,FZD4,GALK1,GBA,GFER,GJA1,GJA3,GJB2,GJB6,GMPPA,GNAS,GPR143,GSN,GTF2H5,GUSB,HCCS,HMX1,HSPG2,INPP5K,ISPD,ITPR1,JAG1,JAM3,KANSL1,KCNV2,KCTD1,KIF1B,KIT,LARGE1,LCAT,LDLR,LETM1,LIFR,LMX1B,LONP1,LRP2,LRP5,LTBP2,LYST,MAB21L2,MAF,MAGEL2,MAPRE2,MASP1,MED25,MFRP,MKKS,MKRN3,MMP14,MMP2,MOCS1,MPLKIP,MVK,MYH11,MYH9,NDN,NDP,NEU1,NF1,NFIX,NHS,NIPBL,NLRP1,NOTCH2,NPAP1,NR2E3,OAT,OCA2,OCRL,OFD1,ORAI1,OSMR,OTX2,OVOL2,P3H2,PAX3,PAX6,PDE4D,PEX16,PEX2,PHGDH,PHYH,PIGY,PIK3R1,PIKFYVE,PITX3,PLCG2,PLEC,POGZ,POLA1,POLG,PRDM5,PRSS56,PTCH1,PTCH2,PTEN,PXDN,RAB3GAP2,RET,RIPK4,RPE65,SALL2,SALL4,SAT1,SC5D,SCARF2,SDCCAG8,SEC23A,SEMA3E,SETD5,SH3TC2,SHH,SIL1,SLC2A1,SLC2A10,SLC39A8,SLC45A2,SLC4A4,SOX10,STIM1,SUFU,SUOX,TACSTD2,TAP1,TAPBP,TBX1,TCF4,TDRD7,TEAD1,TENM3,TGFBI,TP63,TRAPPC11,TRIM44,TRPV3,TSPAN12,TUB,TUBG1,TUBGCP6,UBA5,UBE3A,UBIAD1,USP9X,VCAN,VIM,VLDLR,VSX1,VSX2,WFS1,WNT3,WT1,YAP1,ZBTB20,ZEB1,ZEB2,ZNF469
Human Phenotype	HP:0001384	Abnormality of the hip joint	487	1.52803e-08	0.000101507	2.08434e-07	1.50557	138.154	208	0.0117278	0.0176571	364	0.00293357	1	0.0535376	1.32103	49.204	65	128	0.00900527	0.507812	chr1-21914635-21915654,chr1-25727396-25728344,chr1-25770849-25771938,chr1-25805934-25806760,chr1-44005397-44006315,chr1-44010735-44011706,chr1-44013030-44013906,chr1-44015968-44017564,chr1-44019235-44020157,chr1-44031106-44032102,chr1-67134472-67135410,chr10-71860121-71861060,chr10-71888548-71889525,chr10-71921336-71922261,chr10-71957471-71958437,chr10-71963876-71964882,chr10-71965086-71965888,chr10-71975425-71976291,chr10-71980850-71981828,chr10-71997861-71998582,chr10-71999163-72000097,chr10-72000843-72001712,chr10-72009154-72010164,chr10-72016733-72018104,chr10-72044179-72045111,chr10-72048258-72049178,chr10-74237832-74238844,chr10-75038085-75039054,chr11-70694102-70695076,chr11-70703546-70704489,chr11-70711172-70712129,chr11-71139791-71140599,chr11-71251236-71252251,chr11-72222931-72223812,chr11-72224511-72225286,chr11-72237779-72238651,chr11-72239353-72240286,chr12-109723144-109724177,chr12-109726848-109727778,chr12-122399249-122400588,chr12-6612677-6613315,chr12-6613452-6614340,chr12-6927357-6928209,chr14-23430355-23431261,chr14-66241760-66242694,chr14-66378741-66379618,chr14-94689212-94690130,chr14-94769629-94770711,chr14-94936239-94937176,chr14-94971434-94972357,chr14-95011280-95012199,chr14-95132842-95133738,chr15-48547479-48548463,chr15-48645299-48646236,chr15-66703354-66704340,chr15-66707139-66708047,chr15-66729217-66730149,chr15-66773998-66774905,chr15-66802896-66803852,chr15-66834698-66835626,chr15-66842306-66843216,chr15-66849745-66850721,chr15-66850919-66851834,chr15-66883138-66884083,chr15-67065082-67066028,chr15-67165439-67166405,chr15-67176225-67177174,chr15-80379502-80380387,chr15-80401233-80402126,chr15-80403741-80404707,chr15-80567401-80568340,chr16-55499806-55501017,chr16-55502597-55503514,chr16-88375878-88376907,chr16-88382821-88384121,chr16-88387938-88388868,chr17-40071859-40072760,chr17-40075019-40076036,chr17-40098859-40099728,chr17-41812562-41813363,chr17-46003808-46004654,chr17-50200248-50201163,chr17-71726014-71726896,chr17-71827915-71828869,chr17-71975313-71976406,chr17-72106969-72108102,chr17-72117752-72118146,chr17-72120456-72121339,chr17-72123682-72124573,chr17-72126700-72127587,chr17-72127693-72128570,chr17-72165234-72166187,chr17-72175484-72176419,chr17-72182040-72182989,chr17-72335734-72336688,chr17-72342380-72343266,chr17-72349161-72350095,chr17-72373688-72374600,chr17-72415996-72416961,chr17-72476380-72477294,chr17-72501615-72502640,chr17-72509696-72510869,chr17-72514828-72515832,chr17-72538575-72539450,chr17-72540003-72540941,chr17-72574455-72575401,chr17-72614859-72615806,chr17-72666110-72667068,chr17-72715857-72716946,chr19-1171236-1172066,chr19-38538041-38538962,chr19-45439371-45440297,chr19-45443068-45443970,chr19-45444043-45444932,chr19-5686666-5687553,chr2-162318267-162319169,chr2-232473122-232474084,chr2-232493926-232494763,chr2-232511198-232512142,chr2-237314985-237315889,chr2-85904975-85905907,chr2-85975858-85976860,chr2-85996299-85997209,chr2-88599784-88600765,chr20-10263588-10264566,chr20-10329696-10330720,chr20-35437817-35438675,chr20-35438680-35439473,chr20-62816579-62817608,chr20-62818508-62819658,chr21-45820295-45821216,chr21-45833092-45834018,chr21-45886886-45887826,chr21-45910215-45911172,chr21-45981147-45982106,chr21-46097653-46098537,chr22-25827128-25828072,chr3-13698223-13699175,chr3-13785693-13786605,chr3-13787439-13788188,chr3-13792909-13793828,chr3-13811699-13812698,chr3-13839412-13840322,chr3-33113744-33114701,chr3-57948224-57949194,chr4-1009307-1010238,chr4-1011049-1011971,chr4-1012299-1013030,chr4-1014587-1015496,chr4-1033644-1034565,chr4-1035266-1036167,chr4-1232850-1233742,chr4-1797478-1798447,chr4-1809617-1810537,chr4-5708012-5709064,chr4-5710778-5711705,chr4-5857823-5858735,chr4-836335-837260,chr5-78746932-78747958,chr5-78958821-78960162,chr6-104591313-104592263,chr6-104606086-104606997,chr6-121435123-121435936,chr6-121694514-121695603,chr6-121847578-121848494,chr6-121850723-121851706,chr6-121951609-121952613,chr6-90362080-90363071,chr6-90885137-90886206,chr7-41942713-41943647,chr7-41955614-41956534,chr7-41976880-41978807,chr7-41979512-41980439,chr7-41983796-41985240,chr7-41990550-41991520,chr7-42065669-42066642,chr7-42068644-42069545,chr7-42071593-42072580,chr7-42091101-42092868,chr7-42147956-42148693,chr7-42151011-42151791,chr7-42152284-42153218,chr7-42226153-42227071,chr7-42227719-42228725,chr7-42229175-42229874,chr7-42232032-42232912,chr7-42233060-42233653,chr7-42237296-42238271,chr7-42262672-42263586,chr7-42888019-42889047,chr7-66043842-66044787,chr7-66050738-66051710,chr7-94373880-94374805,chr7-94375033-94375923,chr7-94395380-94395993,chr8-143823058-143823984,chr9-35689293-35690322,chr9-35690514-35691481,chrX-129629563-129630515,chrX-129634275-129635299,chrX-13791363-13792311,chrX-152906764-152907760,chrX-153494512-153495675,chrX-154369141-154370035,chrX-154374330-154375138,chrX-40845290-40846264,chrX-41275816-41276791,chrX-50697537-50698476	ARNT2,ARSB,BGN,C12orf57,CHD4,CHST3,COL1A1,COL1A2,COL6A1,COL6A2,COL6A3,COL9A3,CPLX1,CRTAP,CTBP1,DHCR7,ECEL1,EIF2AK3,ERCC1,EVC,EVC2,FBN1,FGFRL1,FKBP10,FLNA,FLNB,GDF5,GJA1,GLI3,GPHN,GPX4,GSC,GUSB,HACE1,HSPG2,IFIH1,INPPL1,KANSL1,KAT6B,LETM1,LONP1,MAP3K7,MKKS,MMP2,MYH7,MYO18B,NSDHL,OCRL,OFD1,POLR1A,PUF60,RYR1,SELENON,SHROOM4,SLC35D1,SLC6A9,SMAD3,SOX9,THRA,TPM2,TRPV4,USP9X,VPS33A,WNT7A,ZNF469
Human Phenotype	HP:0001197	Abnormality of prenatal development or birth	488	1.60675e-08	0.000106736	2.18722e-07	1.35128	270.115	365	0.02293	0.0309847	474	0.00770361	1	0.107964	1.20065	94.9484	114	247	0.0157939	0.461539	chr1-103106614-103107414,chr1-103108186-103109114,chr1-103109373-103110167,chr1-119712194-119713118,chr1-155232053-155233015,chr1-155871101-155872003,chr1-155872379-155873171,chr1-155873592-155874497,chr1-155910871-155911754,chr1-156096370-156097273,chr1-156103737-156104647,chr1-156105932-156106880,chr1-156112043-156112948,chr1-156114244-156115169,chr1-156115592-156116540,chr1-156126001-156126928,chr1-156129982-156130955,chr1-156140939-156141872,chr1-156145759-156147555,chr1-16032568-16033508,chr1-204191163-204192121,chr1-21524713-21525675,chr1-25727396-25728344,chr1-25770849-25771938,chr1-25805934-25806760,chr1-40309195-40310115,chr1-40314987-40315935,chr1-67134472-67135410,chr10-42951266-42952194,chr10-68813443-68814306,chr10-68871740-68872720,chr10-72248477-72249452,chr10-72254741-72255621,chr10-72260515-72261434,chr10-74237832-74238844,chr10-75038085-75039054,chr11-119314990-119316381,chr11-65872217-65872925,chr11-68838960-68839861,chr11-68840613-68841309,chr11-68841421-68842291,chr11-70694102-70695076,chr11-70703546-70704489,chr11-70711172-70712129,chr11-71139791-71140599,chr11-71251236-71252251,chr11-72222931-72223812,chr11-72224511-72225286,chr11-72237779-72238651,chr11-72239353-72240286,chr11-727709-728632,chr12-109723144-109724177,chr12-109726848-109727778,chr12-6924149-6924906,chr12-6927357-6928209,chr13-20209689-20210628,chr13-31199706-31200622,chr13-31209011-31209957,chr14-104800123-104801200,chr14-23430355-23431261,chr14-66241760-66242694,chr14-66378741-66379618,chr14-75147118-75148237,chr14-75577764-75578958,chr14-91889624-91890654,chr14-91890903-91892592,chr14-91897010-91897971,chr14-91947070-91948019,chr15-23569037-23570018,chr15-23570391-23571187,chr15-23860072-23861062,chr15-48547479-48548463,chr15-48645299-48646236,chr15-51405516-51406447,chr16-3772063-3772991,chr16-75554866-75555553,chr16-86029124-86030044,chr16-86032625-86033552,chr16-86038402-86039320,chr16-86458976-86459907,chr16-86530882-86531828,chr16-8831486-8832508,chr16-8863283-8864128,chr16-88718915-88719907,chr16-88767771-88768672,chr16-88770570-88771552,chr16-88784229-88785125,chr16-88785176-88786028,chr17-28725772-28726469,chr17-28726559-28727410,chr17-46732123-46733305,chr17-46832049-46832941,chr17-46835578-46836536,chr17-47904862-47905805,chr17-50200248-50201163,chr17-71726014-71726896,chr17-71827915-71828869,chr17-71975313-71976406,chr17-72106969-72108102,chr17-72117752-72118146,chr17-72120456-72121339,chr17-72123682-72124573,chr17-72126700-72127587,chr17-72127693-72128570,chr17-72165234-72166187,chr17-72175484-72176419,chr17-72182040-72182989,chr17-72335734-72336688,chr17-72342380-72343266,chr17-72349161-72350095,chr17-72373688-72374600,chr17-72415996-72416961,chr17-72476380-72477294,chr17-72501615-72502640,chr17-72509696-72510869,chr17-72514828-72515832,chr17-72538575-72539450,chr17-72540003-72540941,chr17-72574455-72575401,chr17-72614859-72615806,chr17-72666110-72667068,chr17-72715857-72716946,chr17-75515183-75516008,chr17-75691590-75692454,chr17-75693305-75694252,chr17-75720676-75721651,chr17-75747530-75748476,chr17-75749571-75750520,chr17-75753438-75754383,chr18-23618956-23619970,chr18-23662255-23663226,chr19-10766397-10767332,chr19-35135067-35135936,chr19-35138411-35139904,chr19-38538041-38538962,chr19-5686666-5687553,chr2-148914199-148915133,chr2-15842660-15843588,chr2-15888380-15889400,chr2-15980250-15981198,chr2-15984072-15984979,chr2-15999526-16001302,chr2-16012780-16013756,chr2-16020086-16021016,chr2-16069641-16070805,chr2-16105305-16106382,chr2-16329919-16331043,chr2-16406589-16407812,chr2-16521998-16522961,chr2-172172255-172173147,chr2-172214949-172215904,chr2-172240883-172241825,chr2-172350895-172351822,chr2-172427182-172428067,chr2-172461720-172462638,chr2-174682394-174683254,chr2-174771449-174772420,chr2-174914686-174915713,chr2-174989839-174990804,chr2-188293434-188294332,chr2-237314985-237315889,chr2-26173726-26174606,chr2-26175113-26175770,chr2-26179466-26180348,chr2-26298647-26299496,chr2-46986741-46987651,chr2-46988644-46989773,chr2-47002334-47003276,chr2-47014348-47015220,chr2-47025777-47026632,chr2-47027097-47027831,chr2-47032830-47033665,chr2-47034024-47035024,chr2-69083193-69084244,chr2-69134004-69134969,chr2-69253086-69253595,chr2-69253605-69254417,chr2-69307020-69307889,chr20-10216975-10217811,chr20-10263588-10264566,chr20-10329696-10330720,chr20-32338823-32339787,chr20-32457015-32457980,chr20-32463461-32464492,chr20-32474977-32475925,chr20-32510379-32511326,chr20-32524579-32525512,chr21-45820295-45821216,chr21-45833092-45834018,chr21-45886886-45887826,chr21-45910215-45911172,chr21-45981147-45982106,chr21-46097653-46098537,chr22-20437464-20438420,chr3-132871776-132872654,chr3-193780533-193781455,chr3-193788031-193788929,chr3-193869333-193870232,chr3-193942869-193943683,chr3-193943901-193944855,chr3-193960329-193961223,chr3-193974460-193975489,chr3-193981969-193982940,chr3-194002956-194003880,chr3-194057970-194058912,chr3-194070762-194071649,chr3-194079250-194080118,chr3-194080217-194081328,chr3-194086008-194087094,chr3-194103759-194104738,chr3-194112377-194113413,chr3-194129449-194130368,chr3-194130670-194131593,chr3-33113744-33114701,chr3-45507655-45508423,chr3-45509024-45509973,chr3-45511222-45512149,chr3-45513944-45514882,chr3-45582835-45583775,chr3-45585131-45586004,chr3-46933879-46934798,chr3-57948224-57949194,chr3-66400549-66401456,chr3-66405962-66406802,chr3-66407457-66408371,chr3-66418314-66419292,chr3-66482903-66483721,chr3-69287993-69288934,chr3-81349546-81350456,chr4-1009307-1010238,chr4-1011049-1011971,chr4-1012299-1013030,chr4-1014587-1015496,chr4-1033644-1034565,chr4-1035266-1036167,chr4-1232850-1233742,chr4-147991582-147992532,chr4-148058091-148059022,chr4-148077262-148078340,chr4-148442122-148443032,chr4-148445159-148446086,chr4-149409081-149410102,chr4-16573444-16574558,chr4-16597697-16599285,chr4-16892905-16893788,chr4-16896280-16896818,chr4-169351586-169352518,chr4-1748345-1749240,chr4-1760204-1761243,chr4-1763185-1764147,chr4-1766882-1767809,chr4-1770002-1770918,chr4-1771402-1772242,chr4-1776434-1777368,chr4-1777912-1778824,chr4-1787727-1788667,chr4-1792791-1793695,chr4-1797478-1798447,chr4-1809617-1810537,chr4-3462762-3463686,chr4-3472774-3473529,chr4-3473762-3474648,chr4-836335-837260,chr4-88523307-88524207,chr5-119355367-119357228,chr5-126422963-126423957,chr5-127289886-127290924,chr5-127305210-127306161,chr5-127354988-127355898,chr5-127370784-127371779,chr5-127428439-127429340,chr5-127431927-127432782,chr5-127433264-127434103,chr5-179187469-179188407,chr5-179265101-179266071,chr5-179313835-179314778,chr6-142301446-142302392,chr6-142416203-142417246,chr6-142696130-142697117,chr6-142845503-142846509,chr6-31831318-31832090,chr6-73580036-73581080,chr7-107833326-107834324,chr7-16420499-16421464,chr7-33447794-33448949,chr7-33666770-33667752,chr7-33706478-33707375,chr7-34058717-34059733,chr7-34060368-34061103,chr7-34191511-34192423,chr7-34486172-34487144,chr7-34500741-34501764,chr7-66043842-66044787,chr7-66050738-66051710,chr7-75905644-75906605,chr7-87413665-87414594,chr7-87475329-87476266,chr7-94373880-94374805,chr7-94375033-94375923,chr7-94395380-94395993,chr8-143943633-143944587,chr8-143952665-143953345,chr8-143953412-143954350,chr8-143973096-143973983,chr9-110828046-110829092,chr9-110876889-110877896,chr9-123353775-123354693,chr9-123355669-123356536,chr9-123356820-123357767,chr9-123357969-123358972,chr9-123359950-123360870,chr9-123373167-123373723,chr9-123373746-123374569,chr9-123382768-123383634,chr9-123385074-123385999,chr9-123387396-123388319,chr9-123395112-123396001,chr9-123438129-123439014,chr9-123453488-123454445,chr9-123511297-123512221,chr9-123522012-123522976,chr9-123522985-123523449,chr9-123637501-123638418,chr9-123642341-123643314,chr9-123686067-123687210,chr9-123725203-123726082,chr9-123741674-123742695,chr9-123834371-123835290,chr9-123861099-123862111,chr9-123864060-123864952,chr9-128558347-128559442,chr9-128575138-128576170,chr9-128607376-128608335,chr9-134344232-134345198,chr9-134358480-134359369,chr9-134384736-134385689,chr9-134386776-134387724,chr9-134407006-134407933,chr9-134434659-134435577,chr9-134475148-134476048,chr9-134533898-134534855,chr9-134537778-134539345,chr9-134543283-134544022,chr9-134544069-134545021,chr9-134627422-134628379,chr9-134641206-134642124,chr9-134644718-134645682,chr9-134706699-134707632,chr9-35689293-35690322,chr9-35690514-35691481,chr9-78296642-78297532,chr9-78311652-78312575,chr9-78318939-78319896,chr9-78437884-78438751,chr9-79256479-79258551,chr9-97877024-97878016,chrX-13791363-13792311,chrX-150364880-150365957,chrX-150508154-150509071,chrX-150525252-150526184,chrX-150537391-150538454,chrX-150545129-150546087,chrX-150547364-150548264,chrX-150663971-150664914,chrX-54840919-54841912	ABCB4,ADAMTS2,ADGRG6,ALDH7A1,ALPL,ASCC1,ASXL1,ATN1,B3GLCT,BMPER,CBL,CHRNA1,CLCNKA,CLCNKB,COL11A1,COL1A1,COL1A2,COL3A1,COL5A1,COL6A1,COL6A2,COL6A3,CPLX1,CPT1A,CRB2,CREBBP,CRTAP,CTBP1,DHCR7,DNM2,DOK7,EFEMP2,FBLN5,FBN1,FGFR3,FGFRL1,FLNB,FLVCR2,FOXE1,FOXF1,GBA,GBE1,GFPT1,GJB2,GLDN,GPHN,GUSB,HADHA,HADHB,HSD17B4,INPPL1,ISPD,ITGA6,ITGB4,KAT6B,KIF5C,LARS2,LETM1,LGI4,LMNA,LMOD3,LONP1,MAGED2,MAGEL2,MEGF10,MKRN3,MTM1,MUSK,MYCN,MYH7,NDN,NEK1,NEK8,NEK9,NEU1,NPAP1,NPC1,NPHP3,NR3C2,OFD1,OPA1,PHGDH,PIEZO1,PIGY,PLEC,PMM2,PNPO,POR,PSAT1,PTH1R,REN,RET,RIT1,RYR1,SCARF2,SELENON,SLC17A5,SLC25A26,SLC26A3,SLC35D1,SNAP25,SOX9,STOX1,TALDO1,TAPT1,TMEM231,TPM2,TRPV4,TSEN54,TTC7A,WDR34,WNT3,ZBTB42,ZMPSTE24
Human Phenotype	HP:0000956	Acanthosis nigricans	489	1.66498e-08	0.000110605	2.26186e-07	2.52784	18.9886	48	0.00161193	0.0040747	1289	0.106697	1	0.549874	1.44523	6.91932	10	18	0.00138543	0.555556	chr1-156096370-156097273,chr1-156103737-156104647,chr1-156105932-156106880,chr1-156112043-156112948,chr1-156114244-156115169,chr1-156115592-156116540,chr1-156126001-156126928,chr1-156129982-156130955,chr1-156140939-156141872,chr1-156145759-156147555,chr10-120945661-120946597,chr10-120962662-120963648,chr10-120997446-120998406,chr10-121220777-121221728,chr10-121523542-121524349,chr10-121525731-121526650,chr10-121530809-121531826,chr10-121536008-121536928,chr10-121596459-121597456,chr10-121598039-121598987,chr10-121600316-121601283,chr10-121627843-121628931,chr10-121668247-121669223,chr10-121681804-121682632,chr10-121708775-121709814,chr10-121710061-121710969,chr10-121732385-121733506,chr10-87861912-87862737,chr11-62707216-62708027,chr17-42422806-42423758,chr17-42428187-42429108,chr19-7223971-7224892,chr2-73418038-73418972,chr3-9864131-9865148,chr4-1748345-1749240,chr4-1760204-1761243,chr4-1763185-1764147,chr4-1766882-1767809,chr4-1770002-1770918,chr4-1771402-1772242,chr4-1776434-1777368,chr4-1777912-1778824,chr4-1787727-1788667,chr4-1792791-1793695,chr4-1797478-1798447,chr4-1809617-1810537,chr8-125224898-125225926,chr8-125254239-125255269	ALMS1,BSCL2,CAVIN1,CIDEC,FGFR2,FGFR3,INSR,LMNA,NSMCE2,PTEN
Human Phenotype	HP:0008404	Nail dystrophy	490	1.72996e-08	0.000114922	2.34534e-07	1.83367	55.0807	101	0.00467578	0.00857385	2629	0.363972	1	0.919691	1.07117	26.1396	28	68	0.00387919	0.411765	chr1-183311188-183312190,chr1-209641487-209642398,chr1-209652817-209653739,chr10-102393715-102394679,chr10-102412806-102413713,chr11-832522-833429,chr12-109723144-109724177,chr12-109726848-109727778,chr12-52346313-52347286,chr12-52351076-52351958,chr12-52370963-52371897,chr12-52372377-52373248,chr13-20209689-20210628,chr13-20359804-20360724,chr16-79071212-79072154,chr16-79123782-79124841,chr16-79437663-79438606,chr16-79599682-79600417,chr16-79600425-79601224,chr16-79770208-79771116,chr16-80322939-80323875,chr17-3512703-3514112,chr17-3593883-3594880,chr17-5500634-5501541,chr17-5511114-5512033,chr17-5526521-5527463,chr17-5706099-5707232,chr17-75691590-75692454,chr17-75693305-75694252,chr17-75720676-75721651,chr17-75747530-75748476,chr17-75749571-75750520,chr17-75753438-75754383,chr17-7653045-7653667,chr17-7656727-7657698,chr17-7667452-7668387,chr18-23618956-23619970,chr18-23662255-23663226,chr18-23689144-23690050,chr18-23690302-23691043,chr18-23716156-23717082,chr18-23721376-23722351,chr18-23752467-23753449,chr18-23992149-23993146,chr18-23994143-23995096,chr2-172172255-172173147,chr2-172214949-172215904,chr2-172240883-172241825,chr2-172350895-172351822,chr2-172427182-172428067,chr2-172461720-172462638,chr3-128864041-128864908,chr3-183636281-183637165,chr3-190048694-190049644,chr3-190076749-190077656,chr5-139517635-139518564,chr6-121435123-121435936,chr6-121694514-121695603,chr6-121847578-121848494,chr6-121850723-121851706,chr6-121951609-121952613,chr6-56542352-56543301,chr6-56595204-56596161,chr6-56934696-56935629,chr8-101500948-101501884,chr8-101603860-101604781,chr8-101790560-101791499,chr8-143943633-143944587,chr8-143952665-143953345,chr8-143953412-143954350,chr8-143973096-143973983,chr9-104868738-104869685,chr9-104926220-104927129,chr9-104991076-104992034,chr9-104993249-104994188,chr9-105044263-105045197,chr9-105116973-105117929,chr9-105118798-105119736,chr9-105205863-105207033,chr9-136493326-136494264,chr9-136512099-136513170,chr9-136515900-136516829,chr9-136526102-136527066,chr9-136542074-136542949,chr9-136543794-136544140,chr9-136544174-136544975,chr9-136545733-136546603,chr9-136546800-136547467,chr9-136551041-136551657,chr9-136566616-136567527,chr9-136567685-136568567,chr9-136571915-136573006,chr9-136578587-136579656,chr9-136582598-136583822,chr9-136599599-136600578,chr9-136604551-136605295,chr9-136605735-136606663,chr9-136624786-136625726,chrX-154369141-154370035,chrX-154374330-154375138,chrX-23794876-23795838	ABCA1,CD151,DST,FLNA,GJA1,GJB2,GJB6,GRHL2,ITGA6,ITGB4,KLHL24,KRT83,KRT85,LAMA3,LAMB3,LAMC2,MAF,MVK,NFKB2,NLRP1,NOTCH1,PLEC,RAB7A,SAT1,TMEM173,TP63,TRPV3,WRAP53
Human Phenotype	HP:0003414	Atlantoaxial dislocation	491	1.76504e-08	0.000117251	2.38801e-07	8.0727	1.61037	13	0.000136703	0.00110356	2376	0.32969	1	0.921772	1.73428	1.15322	2	3	0.000277085	0.666667	chr19-12995241-12996131,chr19-13001995-13002994,chr19-13053519-13054489,chr19-13054985-13055929,chr19-13067853-13068788,chr19-13071784-13072756,chr19-13090174-13090940,chr19-13091287-13092146,chr19-13092285-13093044,chr19-13093556-13094565,chr19-18742979-18743877,chr19-18761110-18761811,chr19-18762076-18763025	COMP,NFIX
Human Phenotype	HP:0000177	Abnormality of upper lip	492	1.89281e-08	0.000125739	2.55568e-07	1.23686	553.823	685	0.0470138	0.0581494	34	7.14183e-07	0.00474432	0.000139539	1.32593	138.771	184	361	0.0254918	0.509695	chr1-103106614-103107414,chr1-103108186-103109114,chr1-103109373-103110167,chr1-109619344-109620171,chr1-109620555-109621506,chr1-119712194-119713118,chr1-119964727-119965672,chr1-120014673-120015612,chr1-120069019-120069893,chr1-1355153-1356093,chr1-151474532-151475417,chr1-153794664-153795682,chr1-153899179-153900109,chr1-155232053-155233015,chr1-220300170-220301102,chr1-220409567-220410505,chr1-22114199-22115146,chr1-22736231-22737189,chr1-22771758-22772654,chr1-22773614-22774665,chr1-22778647-22779623,chr1-22782065-22783068,chr1-22814448-22815410,chr1-22829781-22830738,chr1-22835557-22836491,chr1-22841696-22842611,chr1-22916193-22917156,chr1-24321911-24322982,chr1-243917025-243918038,chr1-243930845-243931868,chr1-244056271-244057198,chr1-244064841-244065698,chr1-244065738-244066632,chr1-26783736-26784649,chr1-43540355-43541311,chr1-43541811-43542716,chr1-43545478-43546434,chr1-43558135-43559102,chr1-43563675-43564685,chr1-44819650-44820605,chr1-60896631-60897660,chr1-60904408-60904907,chr1-61042645-61043616,chr1-61049850-61050717,chr1-61053531-61054438,chr1-61076641-61077491,chr1-61081897-61082824,chr1-61111266-61112356,chr1-61190780-61191815,chr1-61334672-61335633,chr1-61337828-61338724,chr1-61343518-61344536,chr1-61444024-61444931,chr1-61452814-61453749,chr1-62690126-62691001,chr1-6914404-6915489,chr1-6922273-6923226,chr1-7121308-7122239,chr1-7471553-7472497,chr1-7591251-7592228,chr10-102619034-102620013,chr10-102628021-102628903,chr10-102632347-102633222,chr10-117131014-117131942,chr10-117139042-117140049,chr10-117162697-117163676,chr10-117165520-117166468,chr10-120945661-120946597,chr10-120962662-120963648,chr10-120997446-120998406,chr10-121220777-121221728,chr10-121523542-121524349,chr10-121525731-121526650,chr10-121530809-121531826,chr10-121536008-121536928,chr10-121596459-121597456,chr10-121598039-121598987,chr10-121600316-121601283,chr10-121627843-121628931,chr10-121668247-121669223,chr10-121681804-121682632,chr10-121708775-121709814,chr10-121710061-121710969,chr10-121732385-121733506,chr10-71860121-71861060,chr10-71888548-71889525,chr10-71921336-71922261,chr10-71957471-71958437,chr10-71963876-71964882,chr10-71965086-71965888,chr10-71975425-71976291,chr10-71980850-71981828,chr10-71997861-71998582,chr10-71999163-72000097,chr10-72000843-72001712,chr10-72009154-72010164,chr10-72016733-72018104,chr10-72044179-72045111,chr10-72048258-72049178,chr10-87861912-87862737,chr11-102047093-102048014,chr11-102109849-102110834,chr11-102111038-102111976,chr11-119314990-119316381,chr11-119680716-119681628,chr11-119764155-119765048,chr11-120031454-120032400,chr11-121366492-121367666,chr11-121416993-121417894,chr11-13859581-13860535,chr11-13889453-13890374,chr11-13926759-13928132,chr11-13929170-13930164,chr11-70694102-70695076,chr11-70703546-70704489,chr11-70711172-70712129,chr11-71139791-71140599,chr11-71251236-71252251,chr11-72222931-72223812,chr11-72224511-72225286,chr11-72237779-72238651,chr11-72239353-72240286,chr11-727709-728632,chr12-21881670-21882697,chr12-21940863-21941853,chr12-21941896-21942656,chr12-2752400-2753495,chr12-6927357-6928209,chr13-100853654-100854571,chr13-100987638-100988620,chr13-101052949-101053954,chr13-31199706-31200622,chr13-31209011-31209957,chr13-38686513-38687469,chr13-93243848-93244794,chr13-93345537-93346610,chr13-94154129-94155017,chr13-94169738-94170686,chr13-94549171-94550108,chr14-39102777-39103687,chr14-75147118-75148237,chr14-75702283-75703300,chr14-75711661-75712541,chr14-75720566-75721500,chr14-75867575-75868399,chr14-75982038-75982887,chr15-101063765-101064749,chr15-101088478-101089408,chr15-101091240-101092223,chr15-101251323-101252280,chr15-23569037-23570018,chr15-23570391-23571187,chr15-23860072-23861062,chr15-36438830-36439863,chr15-36458133-36459062,chr15-36499361-36500516,chr15-36675136-36676730,chr15-36887015-36887914,chr15-36888083-36889041,chr15-36943386-36944365,chr15-36965435-36966464,chr15-36966524-36967409,chr15-37033147-37034087,chr15-37070658-37071557,chr15-37094689-37095621,chr15-37101487-37102557,chr15-37106481-37107444,chr15-37110723-37111324,chr15-40470533-40471440,chr15-40506774-40507708,chr15-48547479-48548463,chr15-48645299-48646236,chr15-51051562-51052512,chr15-89654981-89655847,chr15-97968035-97968970,chr15-98375626-98376579,chr15-98547948-98548948,chr15-98727410-98728275,chr15-98954025-98954777,chr16-16880116-16880884,chr16-17083293-17084214,chr16-17104918-17105758,chr16-17106116-17107034,chr16-17205452-17206387,chr16-17266417-17267363,chr16-17271381-17272334,chr16-17292428-17293364,chr16-17359724-17360640,chr16-17369684-17370687,chr16-17404806-17405877,chr16-17474314-17475204,chr16-4315388-4316348,chr16-4327808-4328652,chr16-4358810-4359736,chr16-54432124-54433058,chr16-54512029-54513034,chr16-54564572-54565544,chr16-54654256-54655687,chr16-55179488-55180535,chr16-68659163-68661253,chr16-68736835-68737866,chr16-68737888-68738711,chr16-68762780-68763836,chr16-68786337-68787290,chr16-79071212-79072154,chr16-79123782-79124841,chr16-79437663-79438606,chr16-79599682-79600417,chr16-79600425-79601224,chr16-79770208-79771116,chr16-80322939-80323875,chr16-8831486-8832508,chr16-8863283-8864128,chr16-89301410-89302380,chr16-89358979-89359963,chr16-89366679-89367729,chr16-89394890-89395832,chr16-89488863-89489616,chr17-16255239-16256175,chr17-17746991-17747830,chr17-17809815-17810786,chr17-17819490-17820225,chr17-17823298-17824235,chr17-17831047-17831955,chr17-30970637-30971606,chr17-31008138-31009117,chr17-31031691-31032541,chr17-31032607-31033041,chr17-44900896-44901593,chr17-46003808-46004654,chr17-46732123-46733305,chr17-46832049-46832941,chr17-46835578-46836536,chr17-5500634-5501541,chr17-5511114-5512033,chr17-5526521-5527463,chr17-56152726-56153771,chr17-56172212-56173140,chr17-56175427-56176428,chr17-56212558-56213549,chr17-56448308-56449228,chr17-56521106-56522097,chr17-56592472-56593037,chr17-56593069-56593768,chr17-56636618-56637692,chr17-56638365-56639313,chr17-5706099-5707232,chr17-70168956-70169890,chr17-70562990-70563931,chr17-70621269-70622201,chr17-70622266-70623025,chr17-70771685-70772616,chr17-81422834-81423743,chr18-3447797-3448712,chr18-3449847-3450784,chr18-3451278-3452030,chr18-3452101-3452715,chr18-3593708-3594681,chr18-3602383-3603193,chr18-3603308-3604429,chr18-3604597-3605582,chr18-3623742-3624672,chr18-3703383-3704304,chr18-3704433-3705335,chr18-3771052-3771997,chr18-44229535-44230484,chr18-44826243-44827213,chr18-44996904-44998022,chr18-45009540-45010420,chr18-45237348-45238390,chr18-45242739-45243678,chr18-45362880-45363828,chr18-51016975-51017890,chr18-55306030-55306972,chr18-55385469-55386439,chr18-55401355-55402223,chr18-56043252-56044199,chr19-12995241-12996131,chr19-13001995-13002994,chr19-13053519-13054489,chr19-13054985-13055929,chr19-13067853-13068788,chr19-13071784-13072756,chr19-13090174-13090940,chr19-13091287-13092146,chr19-13092285-13093044,chr19-13093556-13094565,chr19-15195219-15196413,chr19-15199650-15200588,chr19-15200807-15201520,chr19-15223034-15223957,chr19-40596630-40597424,chr19-40598030-40599022,chr19-40602119-40603046,chr19-40609779-40610827,chr19-45439371-45440297,chr19-45443068-45443970,chr19-45444043-45444932,chr19-49817277-49818553,chr2-112726390-112727293,chr2-120418758-120419695,chr2-120441768-120442709,chr2-120443127-120443770,chr2-120503354-120504400,chr2-120508167-120509092,chr2-120509721-120510544,chr2-120511184-120512135,chr2-120512231-120512866,chr2-120540195-120541261,chr2-120586775-120587768,chr2-120654129-120655099,chr2-120656236-120657194,chr2-120679955-120680856,chr2-120735432-120736337,chr2-120736787-120737747,chr2-120738881-120739796,chr2-120740561-120741494,chr2-120750291-120751334,chr2-120757884-120758832,chr2-120867165-120868166,chr2-120879359-120880260,chr2-120887125-120888292,chr2-120893313-120894417,chr2-120894850-120895582,chr2-120904101-120904924,chr2-120912186-120913188,chr2-120914505-120915250,chr2-120915402-120916351,chr2-120919838-120920875,chr2-120926531-120927593,chr2-121018530-121019451,chr2-121085523-121086422,chr2-121088437-121089400,chr2-121174598-121175571,chr2-121205304-121206279,chr2-14567255-14568132,chr2-14634145-14634951,chr2-162318267-162319169,chr2-199603486-199604633,chr2-199798713-199799671,chr2-202051483-202052420,chr2-202064045-202065020,chr2-209635711-209636646,chr2-209872409-209873321,chr2-209960678-209961569,chr2-219552125-219553070,chr2-221616272-221617198,chr2-221618464-221619418,chr2-238854388-238855337,chr2-239121292-239122291,chr2-239190172-239191106,chr2-239209603-239210528,chr2-239239678-239240728,chr2-239245742-239246458,chr2-239267352-239268296,chr2-239271542-239272494,chr2-239305001-239305811,chr2-239327468-239328270,chr2-239328407-239329368,chr2-239329700-239330720,chr2-239348456-239349254,chr2-44291293-44292316,chr2-44928051-44928983,chr2-44937378-44938243,chr2-44938471-44939441,chr2-44949563-44950490,chr2-5369909-5370860,chr2-55364037-55364905,chr2-5725736-5726683,chr2-5914824-5915904,chr2-60139649-60140659,chr2-60215205-60216168,chr2-60453041-60453925,chr2-60508496-60509402,chr2-60553363-60554226,chr20-32338823-32339787,chr20-32457015-32457980,chr20-32463461-32464492,chr20-32474977-32475925,chr20-32510379-32511326,chr20-32524579-32525512,chr20-46695648-46696593,chr20-46709309-46710327,chr20-50817993-50819015,chr20-50848186-50849187,chr21-37531308-37532282,chr21-41612571-41613499,chr21-41642979-41643947,chr21-41657809-41658786,chr21-41777924-41778846,chr22-17569774-17570487,chr22-17570620-17571590,chr22-17576130-17577085,chr22-17577883-17578816,chr22-19810593-19811611,chr22-24423470-24424434,chr22-25827128-25828072,chr22-33853426-33854398,chr22-40182979-40183938,chr22-40220396-40221279,chr22-40346011-40346976,chr3-119293981-119295049,chr3-176906107-176907109,chr3-176927788-176928737,chr3-176932074-176933126,chr3-177345321-177346642,chr3-177468092-177469063,chr3-187274598-187275534,chr3-187291160-187292149,chr3-190048694-190049644,chr3-190076749-190077656,chr3-33113744-33114701,chr3-40593106-40594116,chr3-40741431-40742428,chr3-40780327-40781256,chr3-40877643-40878653,chr3-41117100-41118031,chr3-41120081-41121076,chr3-55322364-55323304,chr3-55423417-55424369,chr3-55426222-55427162,chr3-55484825-55485708,chr3-55486074-55486800,chr3-55488100-55489021,chr3-56131799-56132887,chr3-57948224-57949194,chr3-9399476-9400400,chr4-1009307-1010238,chr4-1011049-1011971,chr4-1012299-1013030,chr4-1014587-1015496,chr4-1033644-1034565,chr4-1035266-1036167,chr4-112848640-112849558,chr4-112860609-112861475,chr4-112881632-112882594,chr4-112895596-112896522,chr4-112901690-112902694,chr4-112910046-112911119,chr4-1232850-1233742,chr4-124903707-124904645,chr4-125314559-125315430,chr4-15469399-15470335,chr4-16573444-16574558,chr4-16597697-16599285,chr4-16892905-16893788,chr4-16896280-16896818,chr4-169351586-169352518,chr4-1797478-1798447,chr4-1809617-1810537,chr4-3462762-3463686,chr4-3472774-3473529,chr4-3473762-3474648,chr4-4694166-4695106,chr4-4761155-4762060,chr4-4819982-4820939,chr4-4838235-4839200,chr4-4859164-4860074,chr4-4890559-4891500,chr4-4950557-4951472,chr4-5708012-5709064,chr4-5710778-5711705,chr4-5857823-5858735,chr4-836335-837260,chr5-119355367-119357228,chr5-150129657-150130618,chr5-150138343-150139307,chr5-150140455-150141234,chr5-150143101-150143988,chr5-150144117-150144978,chr5-150146884-150147844,chr5-150150681-150151578,chr5-150154148-150154939,chr5-150155385-150156357,chr5-150161261-150162201,chr5-174083133-174084038,chr5-174090729-174091681,chr5-174548949-174550075,chr5-174625557-174626874,chr5-174720658-174721625,chr5-174934699-174935557,chr5-174935614-174936519,chr5-175059613-175060526,chr5-36614334-36615228,chr5-36657389-36658362,chr5-36661974-36662927,chr5-36689917-36690876,chr5-36692747-36693688,chr5-61301087-61301972,chr5-61408375-61409291,chr5-61619691-61620616,chr5-62043308-62044266,chr5-62236418-62237319,chr5-6575636-6576536,chr5-88396992-88397969,chr5-88480659-88481562,chr5-88539544-88540518,chr5-88544107-88545227,chr5-88611290-88612311,chr5-88663457-88664363,chr5-88665461-88666432,chr5-88675662-88676622,chr6-121435123-121435936,chr6-121694514-121695603,chr6-121847578-121848494,chr6-121850723-121851706,chr6-121951609-121952613,chr6-142301446-142302392,chr6-142416203-142417246,chr6-142696130-142697117,chr6-142845503-142846509,chr6-156618484-156619440,chr6-156933210-156934209,chr6-39887395-39888334,chr6-40342470-40343362,chr6-44479873-44480802,chr6-44496440-44497433,chr6-44531100-44532075,chr6-69455791-69456756,chr6-90362080-90363071,chr6-90885137-90886206,chr7-148940728-148941795,chr7-156308710-156309624,chr7-156724684-156725643,chr7-39951168-39952121,chr7-41942713-41943647,chr7-41955614-41956534,chr7-41976880-41978807,chr7-41979512-41980439,chr7-41983796-41985240,chr7-41990550-41991520,chr7-42065669-42066642,chr7-42068644-42069545,chr7-42071593-42072580,chr7-42091101-42092868,chr7-42147956-42148693,chr7-42151011-42151791,chr7-42152284-42153218,chr7-42226153-42227071,chr7-42227719-42228725,chr7-42229175-42229874,chr7-42232032-42232912,chr7-42233060-42233653,chr7-42237296-42238271,chr7-42262672-42263586,chr7-42888019-42889047,chr7-44177473-44178446,chr7-5526128-5527113,chr7-5554692-5555534,chr7-5556043-5556994,chr7-68676809-68677792,chr7-68679192-68680138,chr7-68682537-68683400,chr7-68684425-68685375,chr7-69079111-69080058,chr7-69256481-69257454,chr7-69259712-69260698,chr7-69283168-69284105,chr7-69684227-69684986,chr7-69782914-69783876,chr7-69814221-69815186,chr7-70432327-70433324,chr7-70457557-70458543,chr7-70539107-70540186,chr7-70571680-70572817,chr7-70572871-70573899,chr7-70574659-70575785,chr7-74026565-74027433,chr7-74027556-74028506,chr7-74033413-74034454,chr7-75905644-75906605,chr7-83468032-83468965,chr8-115449391-115450360,chr8-115667251-115668181,chr8-115668625-115669518,chr8-116089032-116090032,chr8-116471587-116472427,chr8-116472481-116473083,chr8-119078898-119079939,chr8-139729945-139730871,chr8-140068403-140069659,chr8-140479471-140480469,chr8-143823058-143823984,chr8-22159384-22160369,chr8-22164505-22165398,chr8-38411541-38412249,chr8-38440275-38441282,chr8-38450440-38451151,chr8-38458816-38459770,chr8-38464952-38465795,chr8-38467467-38468082,chr8-38488238-38489239,chr8-38527771-38528762,chr8-38601443-38602401,chr8-38625754-38626732,chr8-38703206-38704138,chr8-38712531-38713529,chr8-38714034-38714957,chr8-38756733-38757676,chr8-60751948-60752844,chr8-61056592-61057608,chr8-91219313-91220224,chr9-110828046-110829092,chr9-110876889-110877896,chr9-126335574-126336472,chr9-126376073-126377066,chr9-126385847-126387311,chr9-126407768-126408701,chr9-126423257-126424184,chr9-126450274-126451229,chr9-126482097-126483013,chr9-126671025-126671972,chr9-127950399-127951316,chr9-127965288-127966230,chr9-127968796-127969648,chr9-127973451-127974529,chr9-127979015-127979968,chr9-1434019-1435000,chr9-15306761-15307705,chr9-35689293-35690322,chr9-35690514-35691481,chr9-3708399-3709349,chr9-3732292-3733244,chr9-3862134-3862774,chr9-3862805-3863761,chr9-3947082-3948050,chr9-3951250-3952298,chr9-3954080-3955011,chr9-3960511-3961437,chr9-3962336-3963437,chr9-4174750-4176343,chr9-4235287-4236352,chr9-4297464-4298385,chr9-4299560-4300429,chr9-4366149-4367113,chr9-91681378-91682317,chr9-91843579-91844604,chr9-95406051-95406991,chr9-95450201-95451144,chr9-95480853-95481721,chr9-95493999-95495119,chr9-95495727-95496657,chr9-95505536-95506495,chr9-95510464-95511373,chr9-95552896-95553859,chr9-95569947-95570859,chr9-95605974-95606981,chr9-95645744-95646645,chrX-10657915-10658885,chrX-10659973-10661502,chrX-10676115-10676991,chrX-10677259-10678171,chrX-133307533-133308525,chrX-133411962-133413659,chrX-133560916-133561816,chrX-133770847-133771766,chrX-134236726-134237662,chrX-13791363-13792311,chrX-152906764-152907760,chrX-154116420-154117428,chrX-154369141-154370035,chrX-154374330-154375138,chrX-39214098-39215061,chrX-39398656-39399550,chrX-39459699-39460645,chrX-39477458-39478396,chrX-39910292-39911219,chrX-40418004-40419071,chrX-40459295-40460214,chrX-40845290-40846264,chrX-41275816-41276791,chrX-42384741-42385628,chrX-42386285-42387218,chrX-68332024-68333093,chrX-68440649-68441636,chrX-68841079-68841990,chrX-68842771-68843644,chrX-68846398-68847284,chrX-68878847-68879840,chrX-68880564-68881505,chrX-68894467-68895442,chrX-68977917-68978836,chrX-68989646-68990663,chrX-69136642-69137548,chrX-69149593-69150496	ABCC9,ACTB,ACTG1,ADGRG6,ADNP,ADSL,AMPD2,ANKRD11,AP4E1,ARHGAP31,ARID1B,ASXL1,ATP6V1E1,AUTS2,B3GLCT,BCL11A,BCOR,BMP1,C12orf57,CACNA1C,CAMTA1,CASK,CBL,CC2D2A,CCDC88A,CDC42,CDH1,CDK13,CHD7,CHST14,CHST3,CHSY1,CKAP2L,COL11A1,COLEC10,CPLX1,CRTAP,CTBP1,CTNNB1,DDX3X,DHCR7,DOCK7,DOK7,DPM2,DVL1,EFNB1,EFTUD2,ELN,ERCC1,EVC,EVC2,EZH2,FAR1,FAT4,FBN1,FGFR1,FGFR2,FGFRL1,FLNA,FLNB,FREM1,FREM2,GATAD2B,GBA,GCK,GJA1,GLI2,GLI3,GLIS3,GPC3,GPC4,GPC6,GRHL3,HSD17B4,IFIH1,IGF1R,INPPL1,IRX5,KANSL1,KCNJ2,KCNJ6,KCNK9,KDM1A,KIF7,LARGE1,LARP7,LETM1,LMBRD1,LMX1B,LTBP4,MAF,MAGEL2,MAP3K7,MASP1,MECP2,MED25,MEF2C,MEIS2,MID1,MKRN3,MOCS1,MSX1,MSX2,MUSK,MYO18B,NALCN,NBAS,NDN,NECTIN1,NEK1,NEK9,NFIA,NFIX,NIPBL,NLRP1,NOG,NOTCH2,NOTCH3,NPAP1,NSDHL,NSUN2,OBSL1,OFD1,OPHN1,OTUD6B,PAM16,PAX3,PCLO,PDGFRB,PHGDH,PIGL,PIGV,PMM2,POGZ,POR,PREPL,PTCH1,PTCH2,PTEN,PTPRF,PUF60,RAB3GAP2,RAI1,RIPK4,RNF135,ROR2,RUNX2,SATB2,SC5D,SEC23A,SEMA3E,SETBP1,SETD5,SHH,SIX3,SLC2A10,SMAD4,SMARCA2,SOX11,SPECC1L,SUFU,SUMO1,TALDO1,TAPT1,TBL1XR1,TBX1,TCF4,TGDS,TGFB3,TGIF1,TP63,TPM2,TRAPPC9,TRPS1,TWIST2,UNC80,USP9X,VAX1,WNT3,WNT5A,XYLT1,YAP1,ZBTB18,ZSWIM6
Human Phenotype	HP:0005922	Abnormal hand morphology	493	1.91621e-08	0.000127294	2.58203e-07	1.38755	222.696	309	0.0189045	0.0262309	208	0.000407003	1	0.0129987	1.35073	59.9674	81	156	0.0112219	0.519231	chr1-1355153-1356093,chr1-202304056-202304997,chr1-22736231-22737189,chr1-22771758-22772654,chr1-22773614-22774665,chr1-22778647-22779623,chr1-22782065-22783068,chr1-22814448-22815410,chr1-22829781-22830738,chr1-22835557-22836491,chr1-22841696-22842611,chr1-22916193-22917156,chr1-26783736-26784649,chr1-44819650-44820605,chr10-102619034-102620013,chr10-102628021-102628903,chr10-102632347-102633222,chr10-120945661-120946597,chr10-120962662-120963648,chr10-120997446-120998406,chr10-121220777-121221728,chr10-121523542-121524349,chr10-121525731-121526650,chr10-121530809-121531826,chr10-121536008-121536928,chr10-121596459-121597456,chr10-121598039-121598987,chr10-121600316-121601283,chr10-121627843-121628931,chr10-121668247-121669223,chr10-121681804-121682632,chr10-121708775-121709814,chr10-121710061-121710969,chr10-121732385-121733506,chr10-23194683-23195629,chr10-23195852-23196812,chr10-71860121-71861060,chr10-71888548-71889525,chr10-71921336-71922261,chr10-71957471-71958437,chr10-71963876-71964882,chr10-71965086-71965888,chr10-71975425-71976291,chr10-71980850-71981828,chr10-71997861-71998582,chr10-71999163-72000097,chr10-72000843-72001712,chr10-72009154-72010164,chr10-72016733-72018104,chr10-72044179-72045111,chr10-72048258-72049178,chr11-46916450-46917429,chr11-46918037-46918976,chr11-62707216-62708027,chr11-70694102-70695076,chr11-70703546-70704489,chr11-70711172-70712129,chr11-71139791-71140599,chr11-71251236-71252251,chr12-109723144-109724177,chr12-109726848-109727778,chr13-32409526-32410448,chr14-53217162-53218213,chr14-53327733-53328811,chr14-53509090-53510062,chr14-75147118-75148237,chr15-36438830-36439863,chr15-36458133-36459062,chr15-36499361-36500516,chr15-36675136-36676730,chr15-36887015-36887914,chr15-36888083-36889041,chr15-36943386-36944365,chr15-36965435-36966464,chr15-36966524-36967409,chr15-37033147-37034087,chr15-37070658-37071557,chr15-37094689-37095621,chr15-37101487-37102557,chr15-37106481-37107444,chr15-37110723-37111324,chr15-63598153-63598980,chr15-63610063-63611039,chr15-63925642-63926557,chr15-64011396-64012406,chr15-88704972-88705921,chr15-88894037-88895053,chr16-54432124-54433058,chr16-54512029-54513034,chr16-54564572-54565544,chr16-54654256-54655687,chr16-55179488-55180535,chr17-16255239-16256175,chr17-56152726-56153771,chr17-56172212-56173140,chr17-56175427-56176428,chr17-56212558-56213549,chr17-56448308-56449228,chr17-56521106-56522097,chr17-56592472-56593037,chr17-56593069-56593768,chr17-56636618-56637692,chr17-56638365-56639313,chr18-22470243-22471720,chr18-44229535-44230484,chr18-44826243-44827213,chr18-44996904-44998022,chr18-45009540-45010420,chr18-45237348-45238390,chr18-45242739-45243678,chr18-45362880-45363828,chr18-51016975-51017890,chr19-1171236-1172066,chr19-12995241-12996131,chr19-13001995-13002994,chr19-13053519-13054489,chr19-13054985-13055929,chr19-13067853-13068788,chr19-13071784-13072756,chr19-13090174-13090940,chr19-13091287-13092146,chr19-13092285-13093044,chr19-13093556-13094565,chr19-18742979-18743877,chr19-18761110-18761811,chr19-18762076-18763025,chr19-7223971-7224892,chr2-174682394-174683254,chr2-174771449-174772420,chr2-174914686-174915713,chr2-174989839-174990804,chr2-5369909-5370860,chr2-5725736-5726683,chr2-5914824-5915904,chr2-88599784-88600765,chr20-10490429-10491388,chr20-10501165-10502060,chr20-10636157-10637071,chr20-10639384-10640496,chr20-10666694-10667666,chr20-10671208-10672088,chr20-10673580-10674474,chr20-11354727-11355825,chr20-11372864-11373884,chr20-35437817-35438675,chr20-35438680-35439473,chr20-51910324-51911289,chr20-58904859-58905810,chr20-58907472-58908379,chr21-46393800-46394880,chr22-17569774-17570487,chr22-17570620-17571590,chr22-17576130-17577085,chr22-17577883-17578816,chr3-114333212-114334191,chr3-114355252-114356090,chr3-114356513-114357248,chr3-114383715-114384644,chr3-114408523-114409497,chr3-114411018-114411909,chr3-114418651-114419614,chr3-114421354-114422178,chr3-114424068-114425043,chr3-114441250-114442066,chr3-114495739-114496800,chr3-114609748-114610778,chr3-114624464-114625421,chr3-114684824-114685769,chr3-114756625-114757621,chr3-114758845-114759750,chr3-114847930-114848864,chr3-168249250-168250163,chr3-169662061-169663056,chr3-176906107-176907109,chr3-176927788-176928737,chr3-176932074-176933126,chr3-177345321-177346642,chr3-177468092-177469063,chr3-187274598-187275534,chr3-187291160-187292149,chr3-55322364-55323304,chr3-55423417-55424369,chr3-55426222-55427162,chr3-55484825-55485708,chr3-55486074-55486800,chr3-55488100-55489021,chr3-56131799-56132887,chr4-1009307-1010238,chr4-1011049-1011971,chr4-1012299-1013030,chr4-1014587-1015496,chr4-1033644-1034565,chr4-1035266-1036167,chr4-1232850-1233742,chr4-1748345-1749240,chr4-1760204-1761243,chr4-1763185-1764147,chr4-1766882-1767809,chr4-1770002-1770918,chr4-1771402-1772242,chr4-1776434-1777368,chr4-1777912-1778824,chr4-1787727-1788667,chr4-1792791-1793695,chr4-1797478-1798447,chr4-1809617-1810537,chr4-25986463-25987382,chr4-54103384-54104309,chr4-54106813-54107761,chr4-54402818-54403743,chr4-54849874-54850773,chr4-836335-837260,chr4-88523307-88524207,chr4-94457415-94458362,chr4-94575404-94576391,chr4-94576872-94577796,chr4-94757639-94758662,chr4-94889612-94890582,chr4-94995553-94996525,chr4-95044122-95045059,chr4-95049552-95050448,chr4-95051078-95052034,chr4-95073443-95074683,chr4-95190584-95191613,chr5-177132058-177132870,chr5-65035157-65036094,chr5-65479875-65480908,chr6-121435123-121435936,chr6-121694514-121695603,chr6-121847578-121848494,chr6-121850723-121851706,chr6-121951609-121952613,chr6-156618484-156619440,chr6-156933210-156934209,chr6-35359645-35360592,chr6-35414871-35415822,chr6-44479873-44480802,chr6-44496440-44497433,chr6-44531100-44532075,chr6-56542352-56543301,chr6-56595204-56596161,chr6-56934696-56935629,chr7-148940728-148941795,chr7-151059253-151060097,chr7-151060657-151061559,chr7-83468032-83468965,chr7-92916573-92917524,chr8-115449391-115450360,chr8-115667251-115668181,chr8-115668625-115669518,chr8-116089032-116090032,chr8-116471587-116472427,chr8-116472481-116473083,chr8-143823058-143823984,chr8-38411541-38412249,chr8-38440275-38441282,chr8-38450440-38451151,chr8-38458816-38459770,chr8-38464952-38465795,chr8-38467467-38468082,chr8-38488238-38489239,chr8-38527771-38528762,chr8-38601443-38602401,chr8-38625754-38626732,chr8-38703206-38704138,chr8-38712531-38713529,chr8-38714034-38714957,chr8-38756733-38757676,chr8-60751948-60752844,chr8-61056592-61057608,chr9-35689293-35690322,chr9-35690514-35691481,chr9-91681378-91682317,chr9-91843579-91844604,chr9-94799874-94800753,chr9-94913825-94914665,chr9-95040927-95041749,chr9-95091996-95092923,chr9-95101608-95102527,chr9-95406051-95406991,chr9-95450201-95451144,chr9-95480853-95481721,chr9-95493999-95495119,chr9-95495727-95496657,chr9-95505536-95506495,chr9-95510464-95511373,chr9-95552896-95553859,chr9-95569947-95570859,chr9-95605974-95606981,chr9-95645744-95646645,chrX-133307533-133308525,chrX-133411962-133413659,chrX-133560916-133561816,chrX-133770847-133771766,chrX-134236726-134237662,chrX-13791363-13792311,chrX-154369141-154370035,chrX-154374330-154375138,chrX-2967812-2968770,chrX-39214098-39215061,chrX-39398656-39399550,chrX-39459699-39460645,chrX-39477458-39478396,chrX-39910292-39911219,chrX-40418004-40419071,chrX-40459295-40460214,chrX-53695730-53696679,chrX-54180925-54181731,chrX-75748807-75749733	ACAN,ARID1B,ARSE,ATP6V1E1,BCOR,BMP4,BMPR1B,BRCA2,BSCL2,CDK5,CHD7,CHRNA1,CHST3,COMP,CPLX1,CTBP1,CWC27,DHCR7,DST,DVL1,EIF2AK3,EZH2,FANCC,FANCE,FGFR1,FGFR2,FGFR3,FGFRL1,FLNA,GDF5,GJA1,GNAS,GPC3,GPC4,GPX4,HERC1,INSR,IRX5,JAG1,KDM1A,KIT,LETM1,LRP4,MASP1,MECOM,MEIS2,NEK9,NFIX,NOG,NSD1,OFD1,PCNT,PDGFRA,PHF6,PHF8,PIGL,PIGV,PIGY,PTCH1,PTCH2,PTF1A,PUF60,RBBP8,RBPJ,ROR2,RUNX2,SALL4,SAMD9,SEMA3E,SETBP1,SMAD4,SOX11,SUFU,TBL1XR1,TPM2,TRPS1,TRPV4,UBE2T,WNT5A,ZBTB20,ZDHHC15
Human Phenotype	HP:0002012	Abnormality of the abdominal organs	494	2.07051e-08	0.000137544	2.78429e-07	1.26521	447.356	566	0.0379759	0.0480475	2682	0.378721	1	0.938049	1.01901	204.12	208	531	0.0288169	0.391714	chr1-100188407-100189330,chr1-10640059-10640930,chr1-10663405-10664354,chr1-10708849-10709805,chr1-10714294-10715191,chr1-10727485-10728315,chr1-10728415-10729428,chr1-10734743-10735730,chr1-10736916-10737858,chr1-112803912-112804838,chr1-112840583-112841542,chr1-112880670-112881592,chr1-112936784-112937757,chr1-113058831-113059793,chr1-119712194-119713118,chr1-119964727-119965672,chr1-120014673-120015612,chr1-120069019-120069893,chr1-151346804-151347705,chr1-155232053-155233015,chr1-156096370-156097273,chr1-156103737-156104647,chr1-156105932-156106880,chr1-156112043-156112948,chr1-156114244-156115169,chr1-156115592-156116540,chr1-156126001-156126928,chr1-156129982-156130955,chr1-156140939-156141872,chr1-156145759-156147555,chr1-160046300-160047226,chr1-160061870-160062815,chr1-160067981-160068935,chr1-171081456-171082457,chr1-219881815-219882767,chr1-219927782-219928654,chr1-235909909-235911001,chr1-235971533-235972450,chr1-236021229-236022144,chr1-236051014-236052025,chr1-236063613-236064357,chr1-2430911-2431884,chr1-2432104-2433010,chr1-243474024-243475086,chr1-243737772-243738693,chr1-2459523-2460439,chr1-36803911-36804834,chr1-36807005-36807998,chr1-36845964-36846902,chr1-42941368-42942243,chr1-42949368-42950263,chr1-42957951-42959149,chr1-43058267-43059223,chr1-43067924-43068871,chr1-43147392-43148334,chr1-94527103-94529056,chr1-94538084-94539061,chr10-120945661-120946597,chr10-120962662-120963648,chr10-120997446-120998406,chr10-121220777-121221728,chr10-121523542-121524349,chr10-121525731-121526650,chr10-121530809-121531826,chr10-121536008-121536928,chr10-121596459-121597456,chr10-121598039-121598987,chr10-121600316-121601283,chr10-121627843-121628931,chr10-121668247-121669223,chr10-121681804-121682632,chr10-121708775-121709814,chr10-121710061-121710969,chr10-121732385-121733506,chr10-69337363-69338356,chr10-70431924-70432815,chr10-70458144-70459056,chr10-70461061-70461824,chr10-70462283-70463230,chr10-70468861-70469811,chr10-70575577-70576567,chr10-70597178-70598064,chr10-71232062-71233047,chr10-71260342-71261129,chr10-71377035-71377963,chr10-71390045-71390948,chr10-71811638-71812554,chr10-71835768-71836684,chr10-71837198-71837823,chr10-71860121-71861060,chr10-71888548-71889525,chr10-71921336-71922261,chr10-71957471-71958437,chr10-74237832-74238844,chr10-88990622-88991405,chr10-88991424-88991992,chr10-88993020-88993807,chr10-88993836-88994679,chr10-89260109-89261031,chr10-99913597-99914543,chr10-99917787-99918688,chr11-116989664-116990558,chr11-121366492-121367666,chr11-121416993-121417894,chr11-126082177-126083145,chr11-126083852-126084785,chr11-126146487-126147486,chr11-126162859-126163889,chr11-133964581-133965436,chr11-133965857-133966808,chr11-134024705-134025640,chr11-134026428-134027367,chr11-134119794-134120715,chr11-134120773-134121633,chr11-2693073-2693992,chr11-2746713-2747651,chr11-36929160-36930085,chr11-45921618-45922628,chr11-59142361-59143283,chr11-59144373-59145303,chr11-61405661-61406688,chr11-62707216-62708027,chr11-6404808-6405819,chr11-65418739-65419659,chr11-65507949-65508816,chr11-66880203-66881132,chr11-66882679-66883584,chr11-66912683-66913551,chr11-68012733-68013711,chr11-68038502-68039422,chr11-68099253-68100173,chr11-68118724-68119643,chr11-68838960-68839861,chr11-68840613-68841309,chr11-68841421-68842291,chr11-70694102-70695076,chr11-70703546-70704489,chr11-70711172-70712129,chr11-71139791-71140599,chr11-71251236-71252251,chr11-727709-728632,chr12-100452777-100454638,chr12-109723144-109724177,chr12-109726848-109727778,chr12-111396671-111397607,chr12-121811791-121812732,chr12-122399249-122400588,chr12-20696213-20697079,chr12-20750854-20751790,chr12-4700368-4701293,chr12-4701398-4702265,chr12-51937630-51938570,chr12-57461076-57461904,chr12-6336174-6337190,chr12-6341361-6342329,chr12-6867154-6868250,chr12-94150329-94151142,chr12-94164477-94165707,chr12-94262020-94262969,chr13-100100102-100101067,chr13-100550005-100551007,chr13-31199706-31200622,chr13-31209011-31209957,chr13-39765629-39766496,chr13-40059971-40060899,chr13-40191289-40192237,chr13-40192969-40193929,chr13-40271696-40272556,chr13-40273294-40274244,chr13-40352133-40353156,chr13-40441009-40441906,chr13-40479139-40480130,chr13-40986163-40987086,chr13-42760711-42761653,chr14-104768310-104769206,chr14-104777357-104778300,chr14-104792117-104793004,chr14-20468998-20469905,chr14-22822481-22823453,chr14-50943943-50944937,chr14-51004521-51005478,chr14-51006410-51007396,chr14-51013882-51014780,chr14-51023778-51024679,chr14-51093163-51094104,chr14-64715505-64716506,chr14-64721126-64722187,chr14-64764435-64765344,chr14-75982038-75982887,chr14-76002256-76003174,chr14-76011639-76013016,chr14-94341911-94342989,chr15-30922643-30923486,chr15-44711053-44711957,chr15-48547479-48548463,chr15-48645299-48646236,chr15-74213568-74214506,chr15-74228061-74229086,chr15-76310999-76311931,chr15-80152223-80153115,chr15-80240084-80241085,chr15-89356466-89357370,chr15-89368475-89369316,chr15-89371259-89372250,chr15-89389468-89390329,chr15-89395249-89396205,chr15-89399327-89400546,chr15-89411164-89411924,chr15-89412592-89413560,chr15-89428810-89429677,chr15-89460555-89461558,chr16-10828558-10829513,chr16-10906918-10907912,chr16-10918462-10919398,chr16-13909542-13910497,chr16-2124657-2125542,chr16-2126244-2126910,chr16-30049582-30050531,chr16-327218-328165,chr16-47846695-47847569,chr16-47848177-47849094,chr16-48013152-48014084,chr16-48014322-48015083,chr16-58004912-58005802,chr16-86029124-86030044,chr16-86032625-86033552,chr16-86038402-86039320,chr16-86458976-86459907,chr16-86530882-86531828,chr16-8831486-8832508,chr16-8863283-8864128,chr16-88718915-88719907,chr16-88767771-88768672,chr16-88770570-88771552,chr16-88784229-88785125,chr16-88785176-88786028,chr17-16666837-16667738,chr17-17001532-17002458,chr17-28725772-28726469,chr17-28726559-28727410,chr17-42422806-42423758,chr17-42428187-42429108,chr17-42519765-42520648,chr17-42526958-42527883,chr17-44070303-44071270,chr17-46732123-46733305,chr17-46832049-46832941,chr17-46835578-46836536,chr17-5500634-5501541,chr17-5511114-5512033,chr17-5526521-5527463,chr17-5706099-5707232,chr17-75747530-75748476,chr17-75749571-75750520,chr17-75753438-75754383,chr17-75844866-75845738,chr17-75983353-75984420,chr17-80071026-80072000,chr17-80219938-80220866,chr18-23618956-23619970,chr18-23662255-23663226,chr18-44229535-44230484,chr18-44826243-44827213,chr18-44996904-44998022,chr18-45009540-45010420,chr18-45237348-45238390,chr18-45242739-45243678,chr18-45362880-45363828,chr18-50266093-50267007,chr18-51016975-51017890,chr19-1214767-1215716,chr19-1221241-1222175,chr19-12912656-12913611,chr19-1360451-1361394,chr19-33392253-33393182,chr19-44903328-44904256,chr19-44905359-44906196,chr19-7223971-7224892,chr2-119282829-119283754,chr2-15842660-15843588,chr2-15888380-15889400,chr2-15980250-15981198,chr2-15984072-15984979,chr2-15999526-16001302,chr2-16012780-16013756,chr2-16020086-16021016,chr2-16069641-16070805,chr2-16105305-16106382,chr2-162318267-162319169,chr2-16329919-16331043,chr2-16406589-16407812,chr2-16521998-16522961,chr2-201118280-201119158,chr2-204011716-204012674,chr2-204024229-204025352,chr2-204115839-204116629,chr2-204265457-204266421,chr2-204274723-204275690,chr2-204315032-204315993,chr2-204452180-204453018,chr2-204453517-204454441,chr2-204538029-204539026,chr2-218745521-218746461,chr2-218781562-218782588,chr2-230219539-230220529,chr2-239700537-239701501,chr2-239814337-239815510,chr2-25062163-25063075,chr2-25063642-25064607,chr2-25088778-25089485,chr2-25089679-25090540,chr2-25091041-25091772,chr2-25256847-25257803,chr2-25305548-25306492,chr2-25332383-25333283,chr2-25339991-25340763,chr2-26173726-26174606,chr2-26175113-26175770,chr2-26179466-26180348,chr2-26298647-26299496,chr2-44010041-44011035,chr2-44086918-44087842,chr2-73418038-73418972,chr2-74032107-74033170,chr2-88599784-88600765,chr20-10263588-10264566,chr20-10329696-10330720,chr20-10490429-10491388,chr20-10501165-10502060,chr20-10636157-10637071,chr20-10639384-10640496,chr20-10666694-10667666,chr20-10671208-10672088,chr20-10673580-10674474,chr20-11354727-11355825,chr20-11372864-11373884,chr20-31661294-31662217,chr20-31670133-31671103,chr20-32338823-32339787,chr20-32457015-32457980,chr20-32463461-32464492,chr20-32474977-32475925,chr20-32510379-32511326,chr20-32524579-32525512,chr20-44642262-44643150,chr20-45889808-45890475,chr20-57582470-57583383,chr22-17171186-17172103,chr22-19810593-19811611,chr22-20024002-20024966,chr22-24423470-24424434,chr22-35349340-35350088,chr22-35371530-35372547,chr22-35380599-35381537,chr22-46355123-46356051,chr22-46357792-46358817,chr22-46361543-46362461,chr22-46362558-46363238,chr22-46367365-46368315,chr22-46374002-46375045,chr22-46377946-46378919,chr22-46379361-46380156,chr22-46418565-46419488,chr22-46437585-46438609,chr22-46464902-46465769,chr22-46477779-46478694,chr22-46483867-46484713,chr22-46485013-46485946,chr22-46499937-46500860,chr22-46507640-46508247,chr22-46508268-46508955,chr22-46510008-46510909,chr22-46514442-46515392,chr3-128864041-128864908,chr3-132871776-132872654,chr3-136207171-136208135,chr3-136728732-136729985,chr3-181431478-181432462,chr3-181454344-181455397,chr3-181457009-181457878,chr3-181483606-181484545,chr3-181610119-181611047,chr3-181613513-181614418,chr3-181694900-181695817,chr3-181695834-181696730,chr3-181703746-181704757,chr3-184379708-184380745,chr3-40593106-40594116,chr3-40741431-40742428,chr3-40780327-40781256,chr3-40877643-40878653,chr3-41117100-41118031,chr3-41120081-41121076,chr3-44065196-44066122,chr3-46933879-46934798,chr3-48465455-48466372,chr3-48468805-48469723,chr3-48898412-48899299,chr3-81349546-81350456,chr3-9864131-9865148,chr4-1009307-1010238,chr4-1011049-1011971,chr4-1012299-1013030,chr4-1014587-1015496,chr4-1033644-1034565,chr4-1035266-1036167,chr4-1232850-1233742,chr4-15469399-15470335,chr4-169351586-169352518,chr4-177441919-177442835,chr4-1797478-1798447,chr4-1809617-1810537,chr4-183765163-183766103,chr4-183796971-183798682,chr4-183860071-183861323,chr4-183876023-183876982,chr4-54103384-54104309,chr4-54106813-54107761,chr4-54402818-54403743,chr4-836335-837260,chr5-112576091-112577065,chr5-112594001-112595051,chr5-119355367-119357228,chr5-132376786-132377742,chr5-132410424-132411395,chr5-132419355-132420209,chr5-177132058-177132870,chr5-190879-192002,chr5-34001063-34002039,chr5-34012549-34013519,chr5-35246976-35248020,chr5-35617451-35618363,chr5-78746932-78747958,chr5-78958821-78960162,chr6-144109356-144110303,chr6-144266047-144266804,chr6-144284602-144285560,chr6-144286036-144286788,chr6-26087215-26088168,chr6-31831318-31832090,chr6-32844227-32845142,chr6-5084247-5085216,chr6-5085406-5086370,chr6-5205671-5206646,chr6-73580036-73581080,chr6-80457051-80458033,chr6-98839601-98840464,chr6-98842225-98843113,chr6-98845303-98846158,chr6-98847526-98848529,chr7-107833326-107834324,chr7-2970615-2971500,chr7-3143639-3144972,chr7-3194419-3195410,chr7-33447794-33448949,chr7-33666770-33667752,chr7-33706478-33707375,chr7-34058717-34059733,chr7-34060368-34061103,chr7-34191511-34192423,chr7-34486172-34487144,chr7-34500741-34501764,chr7-44177473-44178446,chr7-47591520-47592532,chr7-47622927-47623869,chr7-47634952-47635864,chr7-47636480-47637419,chr7-47638632-47639505,chr7-47827154-47828118,chr7-66043842-66044787,chr7-66050738-66051710,chr7-74026565-74027433,chr7-74027556-74028506,chr7-74033413-74034454,chr7-87413665-87414594,chr7-87475329-87476266,chr7-92916573-92917524,chr8-125224898-125225926,chr8-125254239-125255269,chr8-143170650-143171542,chr8-143218210-143219135,chr8-143219944-143220871,chr8-22159384-22160369,chr8-28515128-28516010,chr8-43140095-43140938,chr8-64798082-64799044,chr8-64997997-64999061,chr8-65293585-65294528,chr8-76686704-76687662,chr8-76775156-76776157,chr8-76777963-76778880,chr8-85463137-85464036,chr8-85829835-85830833,chr8-85855875-85856863,chr8-85959316-85960391,chr8-85993781-85994708,chr9-104868738-104869685,chr9-104926220-104927129,chr9-104991076-104992034,chr9-104993249-104994188,chr9-105044263-105045197,chr9-105116973-105117929,chr9-105118798-105119736,chr9-105205863-105207033,chr9-121319790-121320727,chr9-121545683-121546609,chr9-130478442-130479460,chr9-133102953-133103888,chr9-136493326-136494264,chr9-136512099-136513170,chr9-136515900-136516829,chr9-136526102-136527066,chr9-136542074-136542949,chr9-136543794-136544140,chr9-136544174-136544975,chr9-136545733-136546603,chr9-136546800-136547467,chr9-136551041-136551657,chr9-136566616-136567527,chr9-136567685-136568567,chr9-136571915-136573006,chr9-136578587-136579656,chr9-136582598-136583822,chr9-136599599-136600578,chr9-136604551-136605295,chr9-136605735-136606663,chr9-136624786-136625726,chr9-34428623-34429561,chr9-34456885-34457686,chr9-34463045-34463922,chr9-34498293-34499253,chr9-34500328-34501151,chr9-34501702-34502654,chr9-34512338-34513217,chr9-34513456-34514278,chr9-3708399-3709349,chr9-3732292-3733244,chr9-3862134-3862774,chr9-3862805-3863761,chr9-3947082-3948050,chr9-3951250-3952298,chr9-3954080-3955011,chr9-3960511-3961437,chr9-3962336-3963437,chr9-4174750-4176343,chr9-4235287-4236352,chr9-4297464-4298385,chr9-4299560-4300429,chr9-4366149-4367113,chr9-69121050-69121942,chr9-69121970-69122512,chr9-69319331-69320280,chr9-98790637-98791847,chrX-123859533-123860458,chrX-124230785-124231864,chrX-133307533-133308525,chrX-133411962-133413659,chrX-133560916-133561816,chrX-133770847-133771766,chrX-134236726-134237662,chrX-136767144-136768042,chrX-13791363-13792311,chrX-148591532-148592493,chrX-148629195-148630135,chrX-148649048-148650044,chrX-148865293-148866350	ABCA1,ABCB4,ABCC2,ABCD3,ABHD5,ACAD9,ACOX1,ACVRL1,ADA,ADA2,ADK,AGA,AKT1,ALDOA,ALMS1,AMACR,ANKS6,APC,APOA1,APOE,ARSB,ASL,ASS1,ASXL1,AXIN1,B2M,B3GLCT,BCKDHB,BMPER,BOLA3,BSCL2,CA2,CARD11,CASP10,CAVIN1,CC2D2A,CD40LG,CDKN1C,CDON,CEL,CEP83,CFAP53,CIDEC,CIITA,COG6,COX4I2,CPLX1,CPT1A,CSF3R,CTBP1,CTNNB1,CTSA,CYP27A1,CYP7B1,DBT,DHCR7,DLD,DNAI1,DNAJC19,EIF2AK3,ELN,ERCC4,ETFA,EXTL3,FAH,FAM111A,FAN1,FAS,FBN1,FBXL4,FGFR2,FGFRL1,FMO3,FOXF1,G6PC3,GAA,GALK1,GBA,GBE1,GCDH,GCK,GLIS3,GPC3,GPC4,GPIHBP1,GUSB,HADHA,HADHB,HFE,HGSNAT,HK1,HMGCS2,HMOX1,HPD,HSD17B4,ICOS,IDS,IFIH1,IFT43,IL7R,INSR,JAG1,JAM3,KCNQ1,LETM1,LIPA,LMNA,LRPPRC,LYRM4,LYST,MARS,MKKS,MVK,MYCN,NAGLU,NBEAL2,NDUFA10,NDUFA9,NDUFS7,NDUFS8,NEK1,NEK8,NEU1,NLRP1,NODAL,NOTCH1,NOTCH2,NPC1,NPHP3,NR1H4,NSD1,NSMCE2,OFD1,PC,PCCA,PCCB,PCK1,PDGFRA,PEPD,PEX10,PEX14,PEX16,PEX2,PHKB,PIEZO1,PIGM,PKD1,PKD1L1,PMM2,PNP,POLG,POMC,PRF1,PSAP,PSMB8,PYGL,RAG2,RFX5,SAMD9,SC5D,SCYL1,SDCCAG8,SDHA,SERPINA1,SETBP1,SFTPC,SGSH,SH2B3,SH2D1A,SLC16A1,SLC17A5,SLC22A5,SLC25A15,SLC25A20,SLC29A3,SLC2A1,SLC30A10,SLC7A7,SLCO1B3,SMAD4,SMPD1,SP110,SPECC1L,SPTB,STEAP3,STK11,STOM,STRA6,STX11,TALDO1,TANGO2,TBX1,TCIRG1,THPO,TJP2,TMEM216,TNFRSF13B,TNFRSF1A,TNFSF11,TPI1,TRAPPC11,TREX1,TRMU,UNC13D,USB1,VPS33A,WNT3,XIAP
Human Phenotype	HP:0001252	Muscular hypotonia	495	2.08061e-08	0.000138215	2.79221e-07	1.17721	931.864	1097	0.0791056	0.0931239	643	0.0207385	1	0.214255	1.08825	327.13	356	851	0.0493211	0.418331	chr1-100188407-100189330,chr1-10640059-10640930,chr1-10663405-10664354,chr1-10708849-10709805,chr1-10714294-10715191,chr1-10727485-10728315,chr1-10728415-10729428,chr1-10734743-10735730,chr1-10736916-10737858,chr1-109619344-109620171,chr1-109620555-109621506,chr1-115056104-115057094,chr1-151474532-151475417,chr1-153794664-153795682,chr1-153899179-153900109,chr1-156096370-156097273,chr1-156103737-156104647,chr1-156105932-156106880,chr1-156112043-156112948,chr1-156114244-156115169,chr1-156115592-156116540,chr1-156126001-156126928,chr1-156129982-156130955,chr1-156140939-156141872,chr1-156145759-156147555,chr1-160046300-160047226,chr1-160061870-160062815,chr1-160067981-160068935,chr1-160069927-160070839,chr1-16032568-16033508,chr1-182084572-182085519,chr1-182113981-182114934,chr1-182143963-182144883,chr1-182235866-182236899,chr1-182396419-182397443,chr1-21524713-21525675,chr1-220300170-220301102,chr1-220409567-220410505,chr1-2213913-2214684,chr1-2214706-2215509,chr1-2230324-2231226,chr1-2239956-2240894,chr1-2247772-2248822,chr1-22736231-22737189,chr1-22771758-22772654,chr1-22773614-22774665,chr1-22778647-22779623,chr1-22782065-22783068,chr1-22814448-22815410,chr1-22829781-22830738,chr1-22835557-22836491,chr1-22841696-22842611,chr1-22916193-22917156,chr1-2320746-2321590,chr1-2322029-2322944,chr1-236705647-236706648,chr1-2430911-2431884,chr1-2432104-2433010,chr1-243917025-243918038,chr1-243930845-243931868,chr1-244056271-244057198,chr1-244064841-244065698,chr1-244065738-244066632,chr1-2459523-2460439,chr1-25727396-25728344,chr1-25770849-25771938,chr1-25805934-25806760,chr1-26783736-26784649,chr1-27504025-27505746,chr1-27519052-27519973,chr1-27522409-27523350,chr1-27527707-27528581,chr1-27528788-27529620,chr1-27536438-27537333,chr1-27556629-27557510,chr1-27560875-27561761,chr1-27561843-27562677,chr1-27566562-27567470,chr1-27571243-27572259,chr1-27572576-27573162,chr1-27574989-27576060,chr1-27589618-27590591,chr1-27592002-27593489,chr1-27601771-27602655,chr1-37556483-37557384,chr1-3846572-3847551,chr1-60896631-60897660,chr1-60904408-60904907,chr1-61042645-61043616,chr1-61049850-61050717,chr1-61053531-61054438,chr1-61076641-61077491,chr1-61081897-61082824,chr1-61111266-61112356,chr1-61190780-61191815,chr1-61334672-61335633,chr1-61337828-61338724,chr1-61343518-61344536,chr1-61444024-61444931,chr1-61452814-61453749,chr1-6914404-6915489,chr1-6922273-6923226,chr1-7121308-7122239,chr1-7471553-7472497,chr1-7591251-7592228,chr1-8407819-8408762,chr1-8727698-8728572,chr1-8848553-8849470,chr1-97500382-97501404,chr1-98132718-98133747,chr10-42951266-42952194,chr10-69757789-69758659,chr10-70575577-70576567,chr10-70597178-70598064,chr10-71040931-71041848,chr10-71066959-71067911,chr10-71811638-71812554,chr10-71835768-71836684,chr10-71837198-71837823,chr10-71860121-71861060,chr10-71888548-71889525,chr10-71921336-71922261,chr10-71957471-71958437,chr10-71963876-71964882,chr10-71965086-71965888,chr10-71975425-71976291,chr10-71980850-71981828,chr10-71997861-71998582,chr10-71999163-72000097,chr10-72000843-72001712,chr10-72009154-72010164,chr10-72016733-72018104,chr10-72044179-72045111,chr10-72048258-72049178,chr10-72248477-72249452,chr10-72254741-72255621,chr10-72260515-72261434,chr10-74237832-74238844,chr10-75038085-75039054,chr10-87861912-87862737,chr11-111981630-111982506,chr11-111982806-111983746,chr11-119314990-119316381,chr11-121366492-121367666,chr11-121416993-121417894,chr11-124935550-124936495,chr11-124942428-124943232,chr11-13859581-13860535,chr11-13889453-13890374,chr11-13926759-13928132,chr11-13929170-13930164,chr11-14904743-14905586,chr11-2261021-2261960,chr11-35275316-35276281,chr11-35462726-35463864,chr11-4071605-4072325,chr11-4072418-4073315,chr11-45744791-45745705,chr11-45823433-45824433,chr11-45921618-45922628,chr11-47257459-47258390,chr11-61405661-61406688,chr11-6404808-6405819,chr11-65872217-65872925,chr11-66880203-66881132,chr11-66882679-66883584,chr11-66912683-66913551,chr11-68012733-68013711,chr11-68328024-68328998,chr11-68370132-68370959,chr11-68373448-68374257,chr11-68383656-68384607,chr11-68398986-68399902,chr11-68446912-68447847,chr11-68838960-68839861,chr11-68840613-68841309,chr11-68841421-68842291,chr11-70694102-70695076,chr11-70703546-70704489,chr11-70711172-70712129,chr11-71139791-71140599,chr11-71251236-71252251,chr11-72222931-72223812,chr11-72224511-72225286,chr11-72237779-72238651,chr11-72239353-72240286,chr11-72413869-72414799,chr11-72669380-72670242,chr11-75557785-75558718,chr11-75561994-75562912,chr11-75583163-75584139,chr11-78798385-78799291,chr11-78801273-78802646,chr11-78820466-78821423,chr11-78822681-78823650,chr11-78825307-78826309,chr11-79119236-79120299,chr11-79437133-79438016,chr12-109723144-109724177,chr12-109726848-109727778,chr12-111605638-111607029,chr12-111635924-111636866,chr12-116434096-116435153,chr12-116455391-116456312,chr12-121609915-121610879,chr12-123150535-123151464,chr12-13374504-13375438,chr12-13727518-13728499,chr12-14211837-14212824,chr12-14253236-14254179,chr12-14283196-14284727,chr12-23771023-23771923,chr12-24080868-24082431,chr12-24554336-24555303,chr12-24561734-24562676,chr12-24563109-24563804,chr12-24563814-24564344,chr12-2752400-2753495,chr12-4700368-4701293,chr12-4701398-4702265,chr12-47904543-47905585,chr12-51813935-51814908,chr12-51846639-51847530,chr12-55707522-55708461,chr12-55711882-55712810,chr12-55996738-55997672,chr12-6612677-6613315,chr12-6613452-6614340,chr12-6867154-6868250,chr12-6927357-6928209,chr13-100100102-100101067,chr13-100550005-100551007,chr13-100853654-100854571,chr13-100987638-100988620,chr13-101052949-101053954,chr13-39765629-39766496,chr13-40059971-40060899,chr13-40191289-40192237,chr13-40192969-40193929,chr13-40271696-40272556,chr13-40273294-40274244,chr13-40352133-40353156,chr13-40441009-40441906,chr13-40479139-40480130,chr13-40986163-40987086,chr13-47082905-47083912,chr13-77832377-77834253,chr13-77853289-77854245,chr13-77918967-77919963,chr14-101902914-101903864,chr14-102046094-102047040,chr14-102437749-102438669,chr14-102472120-102473209,chr14-20468998-20469905,chr14-22822481-22823453,chr14-23430355-23431261,chr14-27832707-27833653,chr14-28482219-28483284,chr14-28755022-28755902,chr14-28879235-28880177,chr14-29243208-29244290,chr14-29389980-29390983,chr14-29814181-29815147,chr14-29823540-29824452,chr14-29927370-29928164,chr14-31581965-31582913,chr14-31893147-31894030,chr14-31927190-31928136,chr14-31962685-31963590,chr14-31964934-31965893,chr14-32019015-32019973,chr14-34873194-34874213,chr14-53217162-53218213,chr14-53327733-53328811,chr14-53509090-53510062,chr14-54569094-54569864,chr14-54605955-54606847,chr14-54652124-54653086,chr14-54673316-54674436,chr14-54675376-54676207,chr14-54677030-54677973,chr14-54686036-54687007,chr14-54691214-54692113,chr14-54727978-54728913,chr14-54776153-54777098,chr14-56648242-56649265,chr14-56807179-56808412,chr14-56808625-56809538,chr14-56811477-56812424,chr14-56816402-56817314,chr14-56855548-56856780,chr14-56887923-56888809,chr14-56896626-56897609,chr14-56952410-56953410,chr14-66241760-66242694,chr14-66378741-66379618,chr14-74980334-74981343,chr14-75702283-75703300,chr14-75711661-75712541,chr14-75720566-75721500,chr14-75867575-75868399,chr14-75982038-75982887,chr14-96616135-96617070,chr14-99215018-99215918,chr15-23569037-23570018,chr15-23570391-23571187,chr15-23860072-23861062,chr15-25542872-25543814,chr15-25717368-25718263,chr15-25850164-25851074,chr15-26242429-26243434,chr15-26590481-26591429,chr15-28888674-28889580,chr15-28904482-28905438,chr15-28984675-28985595,chr15-28991713-28992263,chr15-28995067-28995914,chr15-29039994-29040849,chr15-29041942-29042582,chr15-29043980-29044915,chr15-29071226-29072275,chr15-29103448-29104386,chr15-29226352-29227278,chr15-29378988-29380033,chr15-31327824-31328659,chr15-31338570-31339682,chr15-32342400-32343369,chr15-38072429-38073425,chr15-40470533-40471440,chr15-40506774-40507708,chr15-51051562-51052512,chr15-63598153-63598980,chr15-63610063-63611039,chr15-63925642-63926557,chr15-64011396-64012406,chr15-74213568-74214506,chr15-74228061-74229086,chr15-76310999-76311931,chr15-89356466-89357370,chr15-89368475-89369316,chr15-89371259-89372250,chr15-89389468-89390329,chr15-89395249-89396205,chr15-89399327-89400546,chr15-89411164-89411924,chr15-89412592-89413560,chr15-89428810-89429677,chr15-89460555-89461558,chr15-89654981-89655847,chr15-90042935-90043904,chr15-90082096-90083013,chr15-90100261-90100992,chr15-90101036-90101708,chr15-90102044-90102928,chr15-90142939-90143900,chr15-90157714-90158634,chr15-90174330-90175159,chr15-90175225-90175865,chr15-90184724-90185619,chr15-90191619-90192570,chr16-16880116-16880884,chr16-17083293-17084214,chr16-17104918-17105758,chr16-17106116-17107034,chr16-17205452-17206387,chr16-17266417-17267363,chr16-17271381-17272334,chr16-17292428-17293364,chr16-17359724-17360640,chr16-17369684-17370687,chr16-17404806-17405877,chr16-17474314-17475204,chr16-27706405-27707502,chr16-27720700-27721660,chr16-27723887-27724828,chr16-27776344-27777309,chr16-27779376-27780300,chr16-3772063-3772991,chr16-4315388-4316348,chr16-4327808-4328652,chr16-4358810-4359736,chr16-46857156-46858155,chr16-46883781-46884742,chr16-46893806-46894736,chr16-46929401-46930325,chr16-47846695-47847569,chr16-47848177-47849094,chr16-48013152-48014084,chr16-48014322-48015083,chr16-66486512-66487503,chr16-66510738-66511871,chr16-78091062-78092067,chr16-78504275-78505157,chr16-78505335-78506358,chr16-79071212-79072154,chr16-83813905-83814887,chr16-83825796-83826760,chr16-8685702-8686653,chr16-8720237-8721178,chr16-8768351-8769291,chr16-8831486-8832508,chr16-8863283-8864128,chr17-13374571-13375512,chr17-14779734-14780701,chr17-1511583-1512532,chr17-15257026-15257948,chr17-15260366-15261320,chr17-15262321-15262972,chr17-15263013-15263655,chr17-16255239-16256175,chr17-17746991-17747830,chr17-17809815-17810786,chr17-17819490-17820225,chr17-17823298-17824235,chr17-17831047-17831955,chr17-19250221-19251138,chr17-3512703-3514112,chr17-46003808-46004654,chr17-47904862-47905805,chr17-50200248-50201163,chr17-6711910-6712745,chr17-6713067-6714014,chr17-71726014-71726896,chr17-71827915-71828869,chr17-71975313-71976406,chr17-72106969-72108102,chr17-72117752-72118146,chr17-72120456-72121339,chr17-72123682-72124573,chr17-72126700-72127587,chr17-72127693-72128570,chr17-72165234-72166187,chr17-72175484-72176419,chr17-72182040-72182989,chr17-72335734-72336688,chr17-72342380-72343266,chr17-72349161-72350095,chr17-72373688-72374600,chr17-72415996-72416961,chr17-72476380-72477294,chr17-72501615-72502640,chr17-72509696-72510869,chr17-72514828-72515832,chr17-72538575-72539450,chr17-72540003-72540941,chr17-72574455-72575401,chr17-72614859-72615806,chr17-72666110-72667068,chr17-72715857-72716946,chr17-75983353-75984420,chr17-80071026-80072000,chr18-23618956-23619970,chr18-23662255-23663226,chr18-34659377-34660320,chr18-34773709-34774726,chr18-34817706-34818627,chr18-35050454-35051428,chr18-35189346-35190293,chr18-55306030-55306972,chr18-55385469-55386439,chr18-55401355-55402223,chr18-56043252-56044199,chr18-58047934-58048865,chr18-58391017-58391833,chr18-58392082-58393037,chr18-58446752-58447922,chr18-58511857-58512807,chr18-7094081-7094831,chr18-7095322-7096212,chr18-7117092-7118105,chr18-7459891-7460869,chr18-8798715-8799502,chr18-8799857-8800700,chr19-10766397-10767332,chr19-1171236-1172066,chr19-12912656-12913611,chr19-12995241-12996131,chr19-13001995-13002994,chr19-13053519-13054489,chr19-13054985-13055929,chr19-13067853-13068788,chr19-13071784-13072756,chr19-13090174-13090940,chr19-13091287-13092146,chr19-13092285-13093044,chr19-13093556-13094565,chr19-13181509-13182464,chr19-1360451-1361394,chr19-13712453-13713415,chr19-13718470-13719385,chr19-15195219-15196413,chr19-15199650-15200588,chr19-15200807-15201520,chr19-15223034-15223957,chr19-18104040-18104978,chr19-18157143-18158121,chr19-18160982-18161972,chr19-35135067-35135936,chr19-35138411-35139904,chr19-38538041-38538962,chr19-40420545-40421575,chr19-40596630-40597424,chr19-40598030-40599022,chr19-40602119-40603046,chr19-40609779-40610827,chr19-49817277-49818553,chr19-5686666-5687553,chr2-113202154-113203063,chr2-113203655-113204571,chr2-113212283-113213234,chr2-113225524-113226445,chr2-135985140-135986042,chr2-136013962-136014999,chr2-144430589-144431719,chr2-144523922-144524834,chr2-144770674-144771934,chr2-14567255-14568132,chr2-14634145-14634951,chr2-150041622-150042590,chr2-150100152-150101057,chr2-150166510-150167446,chr2-150259650-150260522,chr2-150327519-150328471,chr2-162318267-162319169,chr2-174682394-174683254,chr2-174771449-174772420,chr2-174914686-174915713,chr2-174989839-174990804,chr2-197073797-197074736,chr2-209635711-209636646,chr2-209872409-209873321,chr2-209960678-209961569,chr2-219453614-219454550,chr2-219459132-219459956,chr2-219460408-219461363,chr2-219498338-219499248,chr2-237314985-237315889,chr2-239700537-239701501,chr2-239814337-239815510,chr2-240791930-240792906,chr2-240798780-240799617,chr2-240799977-240800934,chr2-240818552-240819326,chr2-240840187-240841165,chr2-26173726-26174606,chr2-26175113-26175770,chr2-26179466-26180348,chr2-26298647-26299496,chr2-28594043-28594986,chr2-28680963-28682125,chr2-28694987-28695969,chr2-28707224-28708143,chr2-28716050-28716978,chr2-28735794-28736710,chr2-44010041-44011035,chr2-44086918-44087842,chr2-44291293-44292316,chr2-44928051-44928983,chr2-44937378-44938243,chr2-44938471-44939441,chr2-44949563-44950490,chr2-50651365-50652314,chr2-50753143-50753855,chr2-50829511-50830496,chr2-50929341-50930293,chr2-50948288-50949239,chr2-50990441-50992120,chr2-55364037-55364905,chr2-55804281-55805169,chr2-55805487-55806339,chr2-55842851-55843812,chr2-64730253-64731178,chr2-64917384-64918349,chr2-64943518-64944484,chr2-64947602-64948541,chr2-64951646-64952726,chr2-69083193-69084244,chr2-69134004-69134969,chr2-69253086-69253595,chr2-69253605-69254417,chr2-69307020-69307889,chr2-74032107-74033170,chr2-85784972-85785917,chr2-85888567-85889475,chr2-85904975-85905907,chr2-85975858-85976860,chr2-85996299-85997209,chr20-19275369-19276347,chr20-19376337-19377345,chr20-19885648-19886609,chr20-19929471-19930432,chr20-19974560-19975534,chr20-32338823-32339787,chr20-32457015-32457980,chr20-32463461-32464492,chr20-32474977-32475925,chr20-32510379-32511326,chr20-32524579-32525512,chr20-46695648-46696593,chr20-46709309-46710327,chr20-49313046-49314021,chr20-49347568-49348488,chr20-49446513-49447466,chr20-49451989-49452832,chr20-49482338-49483070,chr20-50817993-50819015,chr20-50848186-50849187,chr20-63393858-63394860,chr20-8309258-8310189,chr21-36744460-36745455,chr21-36817667-36819147,chr21-37531308-37532282,chr21-45820295-45821216,chr21-45833092-45834018,chr21-45886886-45887826,chr21-45910215-45911172,chr21-45981147-45982106,chr21-46097653-46098537,chr22-17569774-17570487,chr22-17570620-17571590,chr22-17576130-17577085,chr22-17577883-17578816,chr22-18957938-18958802,chr22-19810593-19811611,chr22-20024002-20024966,chr22-24423470-24424434,chr22-24544813-24545753,chr22-31055297-31056215,chr22-33853426-33854398,chr22-36451373-36452242,chr22-37968546-37969458,chr22-37999697-38000657,chr22-38033240-38034082,chr22-38034106-38034942,chr22-40182979-40183938,chr22-40220396-40221279,chr22-40346011-40346976,chr22-41479473-41480419,chr22-41508392-41509321,chr22-41517420-41518353,chr22-41526601-41527344,chr22-41532951-41533888,chr22-41538310-41539243,chr22-46355123-46356051,chr22-46357792-46358817,chr22-46361543-46362461,chr22-46362558-46363238,chr22-46367365-46368315,chr22-46374002-46375045,chr22-46377946-46378919,chr22-46379361-46380156,chr22-46418565-46419488,chr22-46437585-46438609,chr22-46464902-46465769,chr22-46477779-46478694,chr22-46483867-46484713,chr22-46485013-46485946,chr22-46499937-46500860,chr22-46507640-46508247,chr22-46508268-46508955,chr22-46510008-46510909,chr22-46514442-46515392,chr3-114333212-114334191,chr3-114355252-114356090,chr3-114356513-114357248,chr3-114383715-114384644,chr3-114408523-114409497,chr3-114411018-114411909,chr3-114418651-114419614,chr3-114421354-114422178,chr3-114424068-114425043,chr3-114441250-114442066,chr3-114495739-114496800,chr3-114609748-114610778,chr3-114624464-114625421,chr3-114684824-114685769,chr3-114756625-114757621,chr3-114758845-114759750,chr3-114847930-114848864,chr3-119293981-119295049,chr3-128864041-128864908,chr3-132659610-132660676,chr3-136207171-136208135,chr3-136728732-136729985,chr3-181431478-181432462,chr3-181454344-181455397,chr3-181457009-181457878,chr3-181483606-181484545,chr3-181610119-181611047,chr3-181613513-181614418,chr3-181694900-181695817,chr3-181695834-181696730,chr3-181703746-181704757,chr3-181711345-181712270,chr3-181715565-181716427,chr3-181717512-181718487,chr3-181720046-181720916,chr3-181726444-181727420,chr3-181729513-181730204,chr3-181751978-181752903,chr3-181756405-181757267,chr3-181757789-181758628,chr3-181880022-181880957,chr3-182201377-182202430,chr3-182237835-182238778,chr3-182241615-182242621,chr3-182243934-182244854,chr3-182259444-182260268,chr3-182499991-182500893,chr3-182501596-182502565,chr3-182567446-182568390,chr3-182682007-182682974,chr3-192407658-192408542,chr3-192409650-192410466,chr3-192844473-192845424,chr3-192886762-192887689,chr3-193780533-193781455,chr3-193788031-193788929,chr3-193869333-193870232,chr3-193942869-193943683,chr3-193943901-193944855,chr3-193960329-193961223,chr3-193974460-193975489,chr3-193981969-193982940,chr3-194002956-194003880,chr3-194057970-194058912,chr3-194070762-194071649,chr3-194079250-194080118,chr3-194080217-194081328,chr3-194086008-194087094,chr3-194103759-194104738,chr3-194112377-194113413,chr3-194129449-194130368,chr3-194130670-194131593,chr3-40593106-40594116,chr3-40741431-40742428,chr3-40780327-40781256,chr3-40877643-40878653,chr3-41117100-41118031,chr3-41120081-41121076,chr3-48465455-48466372,chr3-48468805-48469723,chr3-48898412-48899299,chr3-49422011-49422941,chr3-49458918-49459918,chr3-49534860-49535808,chr3-49539509-49540407,chr3-51982736-51983684,chr3-52298435-52299283,chr3-52299607-52300544,chr3-53269798-53270727,chr3-66400549-66401456,chr3-66405962-66406802,chr3-66407457-66408371,chr3-66418314-66419292,chr3-66482903-66483721,chr3-69287993-69288934,chr3-71135047-71136035,chr3-71441239-71442151,chr3-71583423-71584426,chr3-71657836-71658744,chr3-81349546-81350456,chr4-1009307-1010238,chr4-1011049-1011971,chr4-1012299-1013030,chr4-1014587-1015496,chr4-102344240-102345050,chr4-102345152-102345901,chr4-1033644-1034565,chr4-1035266-1036167,chr4-105473555-105474328,chr4-1232850-1233742,chr4-123312464-123313414,chr4-124903707-124904645,chr4-125314559-125315430,chr4-153169954-153170879,chr4-153212367-153213341,chr4-153261571-153262461,chr4-15469399-15470335,chr4-1748345-1749240,chr4-1760204-1761243,chr4-1763185-1764147,chr4-1766882-1767809,chr4-1770002-1770918,chr4-1771402-1772242,chr4-177441919-177442835,chr4-1776434-1777368,chr4-1777912-1778824,chr4-1787727-1788667,chr4-1792791-1793695,chr4-1797478-1798447,chr4-1809617-1810537,chr4-183765163-183766103,chr4-183796971-183798682,chr4-183860071-183861323,chr4-183876023-183876982,chr4-2046301-2047295,chr4-2058539-2059423,chr4-2071528-2072447,chr4-2141681-2143114,chr4-47032302-47033220,chr4-836335-837260,chr4-88523307-88524207,chr4-91958385-91959303,chr4-92305191-92306130,chr5-119355367-119357228,chr5-126422963-126423957,chr5-127289886-127290924,chr5-127305210-127306161,chr5-127354988-127355898,chr5-127370784-127371779,chr5-127428439-127429340,chr5-127431927-127432782,chr5-127433264-127434103,chr5-132376786-132377742,chr5-132410424-132411395,chr5-132419355-132420209,chr5-138945770-138946716,chr5-138950049-138950995,chr5-139061592-139062495,chr5-139131124-139132067,chr5-139147257-139148298,chr5-140084241-140085210,chr5-141512177-141512835,chr5-141513633-141514418,chr5-1479462-1480372,chr5-1496818-1498695,chr5-1500229-1501096,chr5-150503704-150504795,chr5-150511274-150512195,chr5-150530690-150531605,chr5-1505687-1506668,chr5-151622503-151623458,chr5-151658685-151659604,chr5-151682730-151683674,chr5-151684653-151685604,chr5-151686442-151687406,chr5-151740305-151741221,chr5-16574845-16575810,chr5-16669356-16671026,chr5-16713108-16714075,chr5-16721453-16722489,chr5-16727581-16728555,chr5-16732104-16732848,chr5-16733234-16734275,chr5-16735526-16736718,chr5-16740011-16741192,chr5-16741685-16742591,chr5-16751466-16752454,chr5-16759125-16760086,chr5-177132058-177132870,chr5-190879-192002,chr5-36181415-36182379,chr5-36438923-36439914,chr5-36441092-36442028,chr5-36444481-36445622,chr5-36494677-36495621,chr5-36496219-36497128,chr5-36535188-36536374,chr5-36537348-36538340,chr5-36570175-36571173,chr5-36597722-36598716,chr5-36606121-36607030,chr5-36614334-36615228,chr5-36657389-36658362,chr5-36661974-36662927,chr5-36689917-36690876,chr5-36692747-36693688,chr5-38466545-38468035,chr5-38556270-38557192,chr5-38641976-38642914,chr5-38725025-38725976,chr5-6575636-6576536,chr5-71652365-71653852,chr5-8475464-8476409,chr5-88396992-88397969,chr5-88480659-88481562,chr5-88539544-88540518,chr5-88544107-88545227,chr5-88611290-88612311,chr5-88663457-88664363,chr5-88665461-88666432,chr5-88675662-88676622,chr6-104591313-104592263,chr6-104606086-104606997,chr6-129317987-129318849,chr6-142416203-142417246,chr6-142696130-142697117,chr6-142845503-142846509,chr6-142945951-142946828,chr6-142947188-142947953,chr6-144109356-144110303,chr6-144266047-144266804,chr6-144284602-144285560,chr6-144286036-144286788,chr6-156618484-156619440,chr6-156933210-156934209,chr6-158060221-158061246,chr6-16331240-16332610,chr6-165309095-165309996,chr6-165987902-165988895,chr6-17031634-17032463,chr6-17032920-17033975,chr6-30915417-30916175,chr6-31831318-31832090,chr6-3211285-3212256,chr6-33425390-33426360,chr6-33430731-33431643,chr6-33443635-33444522,chr6-5084247-5085216,chr6-5085406-5086370,chr6-5205671-5206646,chr6-5470734-5472358,chr6-56542352-56543301,chr6-56595204-56596161,chr6-56934696-56935629,chr6-5764136-5765188,chr6-5782512-5783445,chr6-69455791-69456756,chr6-73580036-73581080,chr6-80457051-80458033,chr6-96897395-96898296,chr6-98839601-98840464,chr6-98842225-98843113,chr6-98845303-98846158,chr6-98847526-98848529,chr7-107833326-107834324,chr7-121912221-121913107,chr7-121914237-121915311,chr7-122143805-122144714,chr7-122300162-122301064,chr7-122301702-122302538,chr7-141369248-141369943,chr7-141430391-141431368,chr7-141436228-141437166,chr7-141460557-141461489,chr7-141462682-141463593,chr7-141649569-141650506,chr7-148940728-148941795,chr7-16420499-16421464,chr7-22853963-22854927,chr7-33447794-33448949,chr7-33666770-33667752,chr7-33706478-33707375,chr7-34058717-34059733,chr7-34060368-34061103,chr7-34191511-34192423,chr7-34486172-34487144,chr7-34500741-34501764,chr7-39951168-39952121,chr7-44177473-44178446,chr7-44639395-44640380,chr7-5526128-5527113,chr7-5554692-5555534,chr7-5556043-5556994,chr7-74026565-74027433,chr7-74027556-74028506,chr7-74033413-74034454,chr7-83468032-83468965,chr7-94373880-94374805,chr7-94375033-94375923,chr7-94395380-94395993,chr8-102238772-102239690,chr8-102341098-102342240,chr8-115449391-115450360,chr8-115667251-115668181,chr8-115668625-115669518,chr8-116089032-116090032,chr8-116471587-116472427,chr8-116472481-116473083,chr8-124659942-124661024,chr8-139729945-139730871,chr8-140068403-140069659,chr8-22159384-22160369,chr8-22164505-22165398,chr8-28515128-28516010,chr8-38411541-38412249,chr8-38440275-38441282,chr8-38450440-38451151,chr8-38458816-38459770,chr8-38464952-38465795,chr8-38467467-38468082,chr8-38488238-38489239,chr8-38527771-38528762,chr8-38601443-38602401,chr8-38625754-38626732,chr8-38703206-38704138,chr8-38712531-38713529,chr8-38714034-38714957,chr8-38756733-38757676,chr8-76686704-76687662,chr8-76775156-76776157,chr8-76777963-76778880,chr8-91219313-91220224,chr8-96419486-96420381,chr9-109242039-109242472,chr9-109242512-109243228,chr9-109244252-109245164,chr9-110828046-110829092,chr9-110876889-110877896,chr9-127586173-127587095,chr9-127950399-127951316,chr9-127965288-127966230,chr9-127968796-127969648,chr9-127973451-127974529,chr9-127979015-127979968,chr9-128255002-128255905,chr9-128295081-128296012,chr9-128558347-128559442,chr9-128575138-128576170,chr9-128607376-128608335,chr9-134344232-134345198,chr9-134358480-134359369,chr9-134384736-134385689,chr9-134386776-134387724,chr9-134407006-134407933,chr9-134434659-134435577,chr9-134475148-134476048,chr9-134533898-134534855,chr9-134537778-134539345,chr9-134543283-134544022,chr9-134544069-134545021,chr9-134627422-134628379,chr9-134641206-134642124,chr9-134644718-134645682,chr9-134706699-134707632,chr9-135797514-135798528,chr9-2622931-2623934,chr9-35689293-35690322,chr9-35690514-35691481,chr9-6552202-6553100,chr9-6645314-6646190,chr9-6723586-6724596,chr9-692912-693881,chr9-694328-695173,chr9-95552896-95553859,chr9-95569947-95570859,chr9-95605974-95606981,chr9-95645744-95646645,chr9-96047897-96048862,chr9-96049205-96050030,chr9-96116155-96117140,chr9-96126190-96127156,chrX-10050176-10050991,chrX-10156292-10157272,chrX-107723279-107724242,chrX-107731734-107732676,chrX-123262827-123263814,chrX-129629563-129630515,chrX-129634275-129635299,chrX-133307533-133308525,chrX-133411962-133413659,chrX-133560916-133561816,chrX-133770847-133771766,chrX-134236726-134237662,chrX-136067679-136068646,chrX-13791363-13792311,chrX-150364880-150365957,chrX-150508154-150509071,chrX-150525252-150526184,chrX-150537391-150538454,chrX-150545129-150546087,chrX-150547364-150548264,chrX-150663971-150664914,chrX-152906764-152907760,chrX-153688861-153689718,chrX-154116420-154117428,chrX-154369141-154370035,chrX-154374330-154375138,chrX-18436359-18437769,chrX-20587393-20588418,chrX-39214098-39215061,chrX-39398656-39399550,chrX-39459699-39460645,chrX-39477458-39478396,chrX-39910292-39911219,chrX-40418004-40419071,chrX-40459295-40460214,chrX-40845290-40846264,chrX-41275816-41276791,chrX-42384741-42385628,chrX-42386285-42387218,chrX-68332024-68333093,chrX-68440649-68441636,chrX-68841079-68841990,chrX-68842771-68843644,chrX-68846398-68847284,chrX-68878847-68879840,chrX-68880564-68881505,chrX-68894467-68895442,chrX-68977917-68978836,chrX-68989646-68990663,chrX-69136642-69137548,chrX-69149593-69150496,chrX-74422513-74423370,chrX-74536128-74537074,chrX-75748807-75749733	AASS,ABAT,ACAD9,ACO2,ACOX1,ACP2,ACTB,ACY1,ADK,ADNP,ADSL,AGA,AGK,AHDC1,ALDH7A1,ALPL,AMPD2,AMT,AP4E1,ARHGAP31,ARID1B,ASCC1,ASPA,ASXL1,ATP6V1E1,ATXN1,ATXN2,B9D1,BCKDHB,BCL11B,BCOR,BMP1,BMP4,BMPER,BOLA3,C12orf57,C12orf65,CACNA1A,CACNA1C,CAMTA1,CASK,CBL,CC2D2A,CCDC88A,CDK13,CDKL5,CEP104,CFL2,CHD4,CHRNA1,CHRNA7,CHST14,CHST3,CLCN4,CLCNKA,CLCNKB,CLPB,COG6,COL13A1,COL1A1,COL1A2,COL5A1,COL6A1,COL6A2,COL6A3,COQ4,CPLX1,CPT1A,CREBBP,CTBP1,CTNNB1,CYP2R1,DAG1,DARS,DBT,DDX3X,DGCR2,DGCR8,DHCR7,DIAPH1,DLAT,DLD,DNM1,DNM2,DPM2,DPYD,DST,DYNC1H1,DYRK1A,EDNRB,EFEMP2,EFNB1,EIF2B2,ELAC2,ELN,ERCC6L2,ETFA,EXTL3,EZH2,FAM126A,FAR1,FARS2,FAT4,FBXL4,FGF12,FGFR1,FGFR3,FGFRL1,FLNA,FOXG1,FOXP1,FRRS1L,GAA,GABRB1,GABRB3,GATAD2B,GBE1,GCDH,GCH1,GCK,GFPT1,GLDC,GLUL,GLYCTK,GMPPA,GPC3,GPC4,GPHN,GPT2,GPX4,GRID2,GRIN2B,HACE1,HADHA,HADHB,HEPACAM,HERC1,HIVEP2,HLCS,HSD17B4,IDH2,IFIH1,INPP5K,INPPL1,ISPD,ITGA7,KANK1,KANSL1,KAT6B,KCNB1,KCNJ10,KCNK9,KCNQ2,KCNT1,KDM1A,KIAA0556,KIF1A,KIF7,KLF13,LAMA1,LAMA2,LARGE1,LETM1,LGI4,LIFR,LMBRD1,LMNA,LMOD3,LONP1,LRP5,LRPPRC,LTBP4,LYRM4,MAGEL2,MAPRE2,MCCC2,MECP2,MED13L,MED25,MEF2C,MEGF10,MKRN3,MLYCD,MMADHC,MORC2,MPLKIP,MTM1,MTR,MTRR,MUSK,MVK,MYH7,NADK2,NALCN,NARS2,NAT8L,NBAS,NDN,NDST1,NDUFA10,NDUFA9,NDUFAF4,NDUFB9,NDUFS7,NDUFS8,NDUFV2,NEDD4L,NEU1,NFIA,NFIX,NOTCH3,NPAP1,NPC1,NRXN1,NSD1,NSDHL,NSMCE3,NSUN2,NUBPL,OCRL,OFD1,OGDH,OPA1,OPHN1,ORAI1,OTUD6B,OTX2,PAM16,PAX8,PC,PCBD1,PCCA,PCCB,PCLO,PDE10A,PEX10,PEX14,PEX16,PEX2,PGAP1,PHF6,PHKB,PIGL,PIGV,PIGY,PIK3R2,PLCB1,PMM2,PMP22,PNP,PNPO,PNPT1,POGZ,POLG,PPA2,PPP1CB,PREPL,PRF1,PRKD1,PRODH,PRPS1,PRX,PSAP,PTDSS1,PTEN,PURA,RAB3GAP2,RAI1,RERE,RET,RETREG1,RIN2,RPS6KA3,RRM2B,RYR1,SC5D,SCN8A,SDHA,SELENON,SERAC1,SERPINH1,SIL1,SIX3,SKI,SLC13A5,SLC16A2,SLC17A5,SLC1A2,SLC1A3,SLC1A4,SLC22A5,SLC25A15,SLC25A20,SLC25A26,SLC2A10,SLC35C1,SLC39A8,SLC6A3,SLC6A8,SLC7A7,SLC9A6,SMPD1,SNIP1,SOX10,SOX2,SOX5,SOX9,SPARC,SPATA5,SPECC1L,SPEG,SPRED1,SPTAN1,ST3GAL5,STIM1,STRA6,STX11,STXBP1,SUCLA2,SUOX,SYNGAP1,TANGO2,TBX1,TCF4,TECPR2,TGFB3,TH,THOC2,TK2,TKT,TMEM216,TPI1,TPM2,TRAPPC11,TREX1,TRIM2,TRMU,TRPS1,TSHB,TUBB2A,TXN2,UBA5,UBE3A,UNC80,UPB1,USP9X,VARS2,VDR,VLDLR,VRK1,WWOX,XYLT1,ZBTB18,ZBTB20,ZDHHC15,ZEB2
Human Phenotype	HP:0012032	Lipoma	496	2.13043e-08	0.000141525	2.85332e-07	4.55213	4.61322	21	0.000391615	0.00178268	1702	0.158312	1	0.617901	1.73428	2.30644	4	6	0.00055417	0.666667	chr1-115595471-115596422,chr1-115641529-115642617,chr1-115676813-115677791,chr10-87861912-87862737,chr14-104768310-104769206,chr14-104777357-104778300,chr14-104792117-104793004,chr8-38411541-38412249,chr8-38440275-38441282,chr8-38450440-38451151,chr8-38458816-38459770,chr8-38464952-38465795,chr8-38467467-38468082,chr8-38488238-38489239,chr8-38527771-38528762,chr8-38601443-38602401,chr8-38625754-38626732,chr8-38703206-38704138,chr8-38712531-38713529,chr8-38714034-38714957,chr8-38756733-38757676	AKT1,FGFR1,PTEN,VANGL1
Human Phenotype	HP:0006267	Large placenta	497	2.17426e-08	0.000144436	2.90615e-07	8.89908	1.34845	12	0.00011447	0.00101868	3765	0.497699	1	0.878144	1.30071	1.53763	2	4	0.000277085	0.5	chr1-156096370-156097273,chr1-156103737-156104647,chr1-156105932-156106880,chr1-156112043-156112948,chr1-156114244-156115169,chr1-156115592-156116540,chr1-156126001-156126928,chr1-156129982-156130955,chr1-156140939-156141872,chr1-156145759-156147555,chr1-40309195-40310115,chr1-40314987-40315935	LMNA,ZMPSTE24
Human Phenotype	HP:0030044	Flexion contracture of digit	498	2.22382e-08	0.000147729	2.96644e-07	1.47826	149.5	221	0.012691	0.0187606	126	7.58945e-05	0.504167	0.00400133	1.48652	40.3627	60	105	0.00831255	0.571429	chr1-103106614-103107414,chr1-103108186-103109114,chr1-103109373-103110167,chr1-119712194-119713118,chr1-183311188-183312190,chr1-209641487-209642398,chr1-209652817-209653739,chr1-212857801-212858713,chr1-21335516-21336416,chr1-21361799-21362692,chr1-21368189-21369113,chr1-21914635-21915654,chr1-22114199-22115146,chr1-2213913-2214684,chr1-2214706-2215509,chr1-2230324-2231226,chr1-2239956-2240894,chr1-2247772-2248822,chr1-2320746-2321590,chr1-2322029-2322944,chr10-120945661-120946597,chr10-120962662-120963648,chr10-120997446-120998406,chr10-121220777-121221728,chr10-121523542-121524349,chr10-121525731-121526650,chr10-121530809-121531826,chr10-121536008-121536928,chr10-121596459-121597456,chr10-121598039-121598987,chr10-121600316-121601283,chr10-121627843-121628931,chr10-121668247-121669223,chr10-121681804-121682632,chr10-121708775-121709814,chr10-121710061-121710969,chr10-121732385-121733506,chr10-71232062-71233047,chr10-71260342-71261129,chr10-71377035-71377963,chr10-71390045-71390948,chr10-71860121-71861060,chr10-71888548-71889525,chr10-71921336-71922261,chr10-71957471-71958437,chr10-71963876-71964882,chr10-71965086-71965888,chr10-71975425-71976291,chr10-71980850-71981828,chr10-71997861-71998582,chr10-71999163-72000097,chr10-72000843-72001712,chr10-72009154-72010164,chr10-72016733-72018104,chr10-72044179-72045111,chr10-72048258-72049178,chr11-47399802-47400724,chr11-47415682-47416641,chr13-100853654-100854571,chr13-100987638-100988620,chr13-101052949-101053954,chr13-36297421-36298362,chr13-94549171-94550108,chr14-53217162-53218213,chr14-53327733-53328811,chr14-53509090-53510062,chr14-75147118-75148237,chr15-66703354-66704340,chr15-66707139-66708047,chr15-66729217-66730149,chr15-66773998-66774905,chr15-66802896-66803852,chr15-66834698-66835626,chr15-66842306-66843216,chr15-66849745-66850721,chr15-66850919-66851834,chr15-66883138-66884083,chr15-67065082-67066028,chr15-67165439-67166405,chr15-67176225-67177174,chr16-55499806-55501017,chr16-55502597-55503514,chr16-68659163-68661253,chr16-79071212-79072154,chr16-79123782-79124841,chr16-79437663-79438606,chr16-79599682-79600417,chr16-79600425-79601224,chr16-79770208-79771116,chr16-80322939-80323875,chr17-1186869-1187787,chr17-1267901-1268856,chr17-75691590-75692454,chr17-75693305-75694252,chr17-75720676-75721651,chr17-75747530-75748476,chr17-75749571-75750520,chr17-75753438-75754383,chr18-23618956-23619970,chr18-23662255-23663226,chr18-23689144-23690050,chr18-23690302-23691043,chr18-23716156-23717082,chr18-23721376-23722351,chr18-23752467-23753449,chr18-23992149-23993146,chr18-23994143-23995096,chr18-51016975-51017890,chr19-35135067-35135936,chr19-35138411-35139904,chr19-42352130-42353132,chr19-45439371-45440297,chr19-45443068-45443970,chr19-45444043-45444932,chr2-199603486-199604633,chr2-199798713-199799671,chr2-221616272-221617198,chr2-221618464-221619418,chr2-232473122-232474084,chr2-232493926-232494763,chr2-232511198-232512142,chr2-237314985-237315889,chr20-32338823-32339787,chr20-32457015-32457980,chr20-32463461-32464492,chr20-32474977-32475925,chr20-32510379-32511326,chr20-32524579-32525512,chr21-45820295-45821216,chr21-45833092-45834018,chr21-45886886-45887826,chr21-45910215-45911172,chr21-45981147-45982106,chr21-46097653-46098537,chr22-20437464-20438420,chr3-190048694-190049644,chr3-190076749-190077656,chr4-1748345-1749240,chr4-1760204-1761243,chr4-1763185-1764147,chr4-1766882-1767809,chr4-1770002-1770918,chr4-1771402-1772242,chr4-1776434-1777368,chr4-1777912-1778824,chr4-1787727-1788667,chr4-1792791-1793695,chr4-1797478-1798447,chr4-1809617-1810537,chr4-3462762-3463686,chr4-3472774-3473529,chr4-3473762-3474648,chr5-127289886-127290924,chr5-127305210-127306161,chr5-127354988-127355898,chr5-127370784-127371779,chr5-127428439-127429340,chr5-127431927-127432782,chr5-127433264-127434103,chr5-128228155-128229112,chr5-128537926-128538841,chr5-38466545-38468035,chr5-38556270-38557192,chr5-38641976-38642914,chr5-38725025-38725976,chr6-112033481-112034495,chr6-112037682-112038641,chr6-121435123-121435936,chr6-121694514-121695603,chr6-121847578-121848494,chr6-121850723-121851706,chr6-121951609-121952613,chr6-32844227-32845142,chr6-90362080-90363071,chr6-90885137-90886206,chr7-148940728-148941795,chr7-39951168-39952121,chr7-41942713-41943647,chr7-41955614-41956534,chr7-41976880-41978807,chr7-41979512-41980439,chr7-41983796-41985240,chr7-41990550-41991520,chr7-42065669-42066642,chr7-42068644-42069545,chr7-42071593-42072580,chr7-42091101-42092868,chr7-42147956-42148693,chr7-42151011-42151791,chr7-42152284-42153218,chr7-42226153-42227071,chr7-42227719-42228725,chr7-42229175-42229874,chr7-42232032-42232912,chr7-42233060-42233653,chr7-42237296-42238271,chr7-42262672-42263586,chr7-42888019-42889047,chr7-75905644-75906605,chr8-76686704-76687662,chr8-76775156-76776157,chr8-76777963-76778880,chr9-110828046-110829092,chr9-110876889-110877896,chr9-35689293-35690322,chr9-35690514-35691481,chr9-91681378-91682317,chr9-91843579-91844604,chrX-129629563-129630515,chrX-129634275-129635299,chrX-129802754-129803673,chrX-153494512-153495675,chrX-154369141-154370035,chrX-154374330-154375138,chrX-39214098-39215061,chrX-39398656-39399550,chrX-39459699-39460645,chrX-39477458-39478396,chrX-39910292-39911219,chrX-40418004-40419071,chrX-40459295-40460214	ASXL1,BCOR,BGN,BHLHA9,BMP4,CDC42,CDH3,CDK13,CHST3,COL11A1,COL6A1,COL6A2,COL6A3,DOK7,ECE1,ECEL1,ERCC1,EZH2,FBN2,FGFR2,FGFR3,FLNA,FLVCR1,GJA1,GLI3,HSPG2,ITGB4,LAMA3,LAMB3,LAMC2,LGI4,LIFR,MAF,MAP3K7,MEGF10,MEGF8,MMP2,MUSK,NALCN,NEK9,OCRL,PAX3,PEX2,PHGDH,POR,PSMB8,ROR2,SATB2,SCARF2,SKI,SLC29A3,SLC39A13,SMAD3,SMAD4,SPART,TGDS,TP63,TPM2,WISP3,ZDHHC9
Human Phenotype	HP:0100512	Vitamin D deficiency	499	2.31094e-08	0.000153516	3.07647e-07	10.1214	1.08681	11	9.22587e-05	0.000933786	2376	0.32969	1	0.921772	1.73428	1.15322	2	3	0.000277085	0.666667	chr3-58532494-58533405,chr3-58568337-58569277,chr3-58573368-58574299,chr3-58575556-58576476,chr3-58576958-58577954,chr3-58581151-58582147,chr3-58585016-58585881,chr3-58597865-58598808,chr3-58625320-58625960,chr6-34411763-34412716,chr6-34414963-34415960	ACOX2,RPS10
Human Phenotype	HP:0008438	Vertebral arch anomaly	500	2.32124e-08	0.0001542	3.084e-07	3.27872	9.4549	31	0.000802623	0.00263158	2019	0.234804	1	0.772563	1.44523	3.45966	5	9	0.000692713	0.555556	chr10-71860121-71861060,chr10-71888548-71889525,chr10-71921336-71922261,chr10-71957471-71958437,chr10-71963876-71964882,chr10-71965086-71965888,chr10-71975425-71976291,chr10-71980850-71981828,chr10-71997861-71998582,chr10-71999163-72000097,chr10-72000843-72001712,chr10-72009154-72010164,chr10-72016733-72018104,chr10-72044179-72045111,chr10-72048258-72049178,chr11-65557945-65558869,chr16-89301410-89302380,chr16-89358979-89359963,chr16-89366679-89367729,chr16-89394890-89395832,chr16-89488863-89489616,chr18-51016975-51017890,chr20-10490429-10491388,chr20-10501165-10502060,chr20-10636157-10637071,chr20-10639384-10640496,chr20-10666694-10667666,chr20-10671208-10672088,chr20-10673580-10674474,chr20-11354727-11355825,chr20-11372864-11373884	ANKRD11,CHST3,JAG1,LTBP3,SMAD4
Mouse Phenotype Single KO	MP:0002200	abnormal brain ventricular system morphology	1	3.48112e-66	3.15773e-62	3.15773e-62	1.95033	399.421	779	0.0339067	0.066129	32	1.10305e-13	1.00057e-09	3.12679e-11	1.57031	105.712	166	275	0.0229981	0.603636	chr1-109253260-109254131,chr1-109257366-109258319,chr1-109263295-109264223,chr1-117969984-117970927,chr1-118184812-118185848,chr1-119712194-119713118,chr1-160410318-160411313,chr1-160416083-160417018,chr1-164588376-164589330,chr1-164602405-164603255,chr1-164753823-164754867,chr1-164801058-164802042,chr1-167273102-167274042,chr1-167454614-167455362,chr1-167455418-167456278,chr1-167489273-167490225,chr1-169109316-169110317,chr1-204617498-204618600,chr1-223731104-223732055,chr1-223734205-223735156,chr1-223747740-223748535,chr1-223748740-223749593,chr1-223802317-223803291,chr1-23177331-23178270,chr1-243474024-243475086,chr1-243737772-243738693,chr1-243917025-243918038,chr1-243930845-243931868,chr1-27406020-27407048,chr1-27504025-27505746,chr1-27519052-27519973,chr1-27522409-27523350,chr1-27527707-27528581,chr1-27528788-27529620,chr1-27536438-27537333,chr1-27556629-27557510,chr1-27560875-27561761,chr1-27561843-27562677,chr1-27566562-27567470,chr1-27571243-27572259,chr1-27572576-27573162,chr1-27574989-27576060,chr1-27589618-27590591,chr1-27592002-27593489,chr1-27601771-27602655,chr1-3065921-3066808,chr1-3067986-3068779,chr1-3069303-3070235,chr1-3074513-3075263,chr1-3078064-3079037,chr1-3086118-3087032,chr1-3100860-3101845,chr1-3103796-3104620,chr1-3105198-3106143,chr1-3111246-3112032,chr1-3112507-3113343,chr1-3119474-3120414,chr1-3121411-3122411,chr1-3125453-3126367,chr1-3134996-3136071,chr1-3139274-3140300,chr1-3141900-3142742,chr1-3145548-3146383,chr1-3153320-3154398,chr1-3155037-3156011,chr1-3156645-3157561,chr1-3161028-3162015,chr1-3162295-3163077,chr1-3166739-3167503,chr1-3170218-3171178,chr1-3174630-3175483,chr1-3183270-3184003,chr1-3184090-3184843,chr1-3204397-3205381,chr1-3211648-3212592,chr1-3216889-3217859,chr1-3218847-3219812,chr1-3247198-3248106,chr1-3248723-3249589,chr1-3249662-3250436,chr1-3279328-3280160,chr1-3283673-3284598,chr1-3310620-3311491,chr1-3311993-3313120,chr1-3314686-3315661,chr1-3321914-3322832,chr1-3323012-3323990,chr1-3333672-3334635,chr1-3345546-3346482,chr1-3347134-3347830,chr1-3347960-3348915,chr1-3349345-3350151,chr1-3350280-3351185,chr1-3365968-3366909,chr1-3385926-3386766,chr1-3393557-3394528,chr1-3409855-3410769,chr1-3422179-3423003,chr1-3424382-3425321,chr1-3441087-3441990,chr1-3714241-3715078,chr1-50251634-50252709,chr1-50423033-50423963,chr1-51729271-51730176,chr1-53303434-53304654,chr1-53310954-53311925,chr1-53325878-53326787,chr1-60896631-60897660,chr1-60904408-60904907,chr1-61042645-61043616,chr1-61049850-61050717,chr1-61053531-61054438,chr1-61076641-61077491,chr1-61081897-61082824,chr1-61111266-61112356,chr1-61190780-61191815,chr1-61334672-61335633,chr1-61337828-61338724,chr1-61343518-61344536,chr1-61444024-61444931,chr1-61452814-61453749,chr10-103637739-103638789,chr10-103659973-103661139,chr10-103661315-103662292,chr10-103663546-103664471,chr10-103727289-103728250,chr10-117442474-117443486,chr10-117448476-117449432,chr10-117540975-117541815,chr10-117542153-117543058,chr10-117543394-117544317,chr10-117545196-117546023,chr10-117546347-117547233,chr10-117547389-117548127,chr10-117549865-117550798,chr10-117551860-117552790,chr10-117553395-117554176,chr10-117804115-117805031,chr10-120945661-120946597,chr10-120962662-120963648,chr10-120997446-120998406,chr10-121220777-121221728,chr10-121523542-121524349,chr10-121525731-121526650,chr10-121530809-121531826,chr10-121536008-121536928,chr10-121596459-121597456,chr10-121598039-121598987,chr10-121600316-121601283,chr10-121627843-121628931,chr10-121668247-121669223,chr10-121681804-121682632,chr10-121708775-121709814,chr10-121710061-121710969,chr10-121732385-121733506,chr10-22325226-22326169,chr10-22554378-22555361,chr10-27998231-27999175,chr10-32417631-32418571,chr10-33272963-33273934,chr10-68559932-68560850,chr10-71811638-71812554,chr10-71835768-71836684,chr10-71837198-71837823,chr10-71860121-71861060,chr10-71888548-71889525,chr10-71921336-71922261,chr10-71957471-71958437,chr10-73940361-73941273,chr10-77967319-77968261,chr10-78001383-78002340,chr10-89260109-89261031,chr11-12556521-12557666,chr11-126082177-126083145,chr11-126083852-126084785,chr11-126146487-126147486,chr11-126162859-126163889,chr11-12692293-12693214,chr11-12746376-12747305,chr11-12827859-12828871,chr11-12862824-12863762,chr11-133964581-133965436,chr11-133965857-133966808,chr11-134024705-134025640,chr11-134026428-134027367,chr11-134119794-134120715,chr11-134120773-134121633,chr11-6404808-6405819,chr11-70694102-70695076,chr11-70703546-70704489,chr11-70711172-70712129,chr11-71139791-71140599,chr11-71251236-71252251,chr11-76783829-76784649,chr11-76807089-76808049,chr12-106580260-106581216,chr12-106581286-106581984,chr12-106582371-106583245,chr12-106583703-106584215,chr12-106585612-106586528,chr12-106586731-106587654,chr12-106594097-106595087,chr12-106644734-106645648,chr12-106672128-106673501,chr12-106767860-106769477,chr12-108638039-108638900,chr12-108832737-108833331,chr12-108833472-108834313,chr12-120341805-120343345,chr12-120356332-120357241,chr12-120361393-120362356,chr12-120368729-120369660,chr12-120394152-120395129,chr12-120397463-120398395,chr12-120401933-120402850,chr12-120413681-120414646,chr12-120430122-120431047,chr12-121532373-121533341,chr12-121537629-121538394,chr12-121546966-121547898,chr12-121609915-121610879,chr12-2752400-2753495,chr12-42446596-42447545,chr12-42482698-42483441,chr12-42483473-42484116,chr12-51813935-51814908,chr12-51846639-51847530,chr12-51937630-51938570,chr12-96886734-96887654,chr13-109979429-109980381,chr13-109983111-109984104,chr13-110047291-110048231,chr13-110069129-110070476,chr13-110106370-110107408,chr13-110108615-110109513,chr13-110126300-110127277,chr13-110136525-110137350,chr13-21059993-21060917,chr13-21061030-21061925,chr13-38686513-38687469,chr13-77036017-77036933,chr13-99658231-99659099,chr13-99891872-99892904,chr13-99895782-99896677,chr13-99959535-99960501,chr13-99971381-99972287,chr14-31581965-31582913,chr14-31893147-31894030,chr14-31927190-31928136,chr14-31962685-31963590,chr14-31964934-31965893,chr14-32019015-32019973,chr14-32201201-32202192,chr14-32254606-32255561,chr14-32366661-32367535,chr14-32406916-32407764,chr14-32472254-32473238,chr14-32702482-32703293,chr14-32724614-32725627,chr14-32932561-32933599,chr14-32934072-32935033,chr14-32938087-32939044,chr14-32985545-32986376,chr14-32986594-32987555,chr14-33005920-33006916,chr14-33026695-33027642,chr14-33164810-33165746,chr14-33477519-33478451,chr14-33511527-33512659,chr14-33570120-33571368,chr14-33699137-33700692,chr14-33836323-33837267,chr14-33937999-33938916,chr14-39102777-39103687,chr14-56648242-56649265,chr14-56807179-56808412,chr14-56808625-56809538,chr14-56811477-56812424,chr14-56816402-56817314,chr14-56855548-56856780,chr14-56887923-56888809,chr14-56896626-56897609,chr14-56952410-56953410,chr14-99731790-99732676,chr14-99812529-99813422,chr15-51051562-51052512,chr15-74213568-74214506,chr15-74228061-74229086,chr15-80379502-80380387,chr15-80401233-80402126,chr15-80403741-80404707,chr15-80567401-80568340,chr15-89654981-89655847,chr15-90883931-90884890,chr16-2124657-2125542,chr16-2126244-2126910,chr16-27706405-27707502,chr16-27720700-27721660,chr16-27723887-27724828,chr16-27776344-27777309,chr16-27779376-27780300,chr16-49514131-49515177,chr16-49527932-49528811,chr16-49556431-49557700,chr16-49559947-49560977,chr16-49580532-49582288,chr16-49620832-49621806,chr16-49631081-49632051,chr16-49700378-49701420,chr16-49834469-49835333,chr16-49838290-49839265,chr16-49855111-49856000,chr16-49856647-49857581,chr16-56546979-56547909,chr16-56548844-56549752,chr16-56551608-56552489,chr16-56558115-56559066,chr16-70691553-70692491,chr16-70700385-70701276,chr16-70702895-70703920,chr16-70715142-70716102,chr16-70725571-70726433,chr16-70738107-70739037,chr16-70745845-70746789,chr16-70754453-70755401,chr16-70756933-70757850,chr16-70760348-70761316,chr16-70936543-70937530,chr16-90022186-90023095,chr16-90046567-90048366,chr17-17848815-17849755,chr17-17920978-17921816,chr17-17921841-17922703,chr17-17928540-17929364,chr17-17934518-17935431,chr17-17959439-17960464,chr17-18230033-18231018,chr17-32494606-32495724,chr17-32514596-32515503,chr17-32602134-32603062,chr17-32733048-32733922,chr17-3512703-3514112,chr17-38324840-38325784,chr17-39174600-39175506,chr17-39194947-39195574,chr17-44910977-44911908,chr17-44914810-44915771,chr17-44916543-44917494,chr17-44919690-44920616,chr17-49016446-49017378,chr17-49063453-49064421,chr17-64720018-64720952,chr17-64739280-64740209,chr17-64740808-64741722,chr17-64776520-64777450,chr17-74296290-74297196,chr17-74353855-74354775,chr17-74744407-74745322,chr17-74748144-74749013,chr17-74760279-74761283,chr17-74763531-74764460,chr17-74766854-74767793,chr17-74770452-74771367,chr17-76121159-76122081,chr17-76134976-76135905,chr17-76137935-76138904,chr17-76140905-76141819,chr17-7634148-7635049,chr17-7651655-7652465,chr17-7653045-7653667,chr17-7656727-7657698,chr17-7667452-7668387,chr17-80071026-80072000,chr18-23354924-23355843,chr18-23357683-23358652,chr18-3447797-3448712,chr18-3449847-3450784,chr18-3451278-3452030,chr18-3452101-3452715,chr18-3593708-3594681,chr18-3602383-3603193,chr18-3603308-3604429,chr18-3604597-3605582,chr18-3623742-3624672,chr18-3703383-3704304,chr18-3704433-3705335,chr18-3771052-3771997,chr19-10766397-10767332,chr19-12995241-12996131,chr19-13001995-13002994,chr19-13053519-13054489,chr19-13054985-13055929,chr19-13067853-13068788,chr19-13071784-13072756,chr19-13090174-13090940,chr19-13091287-13092146,chr19-13092285-13093044,chr19-13093556-13094565,chr19-15195219-15196413,chr19-15199650-15200588,chr19-15200807-15201520,chr19-15223034-15223957,chr19-46975774-46976989,chr19-49817277-49818553,chr2-120418758-120419695,chr2-120441768-120442709,chr2-120443127-120443770,chr2-120503354-120504400,chr2-120508167-120509092,chr2-120509721-120510544,chr2-120511184-120512135,chr2-120512231-120512866,chr2-120540195-120541261,chr2-120586775-120587768,chr2-120654129-120655099,chr2-120656236-120657194,chr2-120679955-120680856,chr2-120735432-120736337,chr2-120736787-120737747,chr2-120738881-120739796,chr2-120740561-120741494,chr2-120750291-120751334,chr2-120757884-120758832,chr2-120867165-120868166,chr2-120879359-120880260,chr2-120887125-120888292,chr2-120893313-120894417,chr2-120894850-120895582,chr2-120904101-120904924,chr2-120912186-120913188,chr2-120914505-120915250,chr2-120915402-120916351,chr2-120919838-120920875,chr2-120926531-120927593,chr2-121018530-121019451,chr2-121085523-121086422,chr2-121088437-121089400,chr2-121174598-121175571,chr2-121205304-121206279,chr2-150041622-150042590,chr2-150100152-150101057,chr2-150166510-150167446,chr2-150259650-150260522,chr2-150327519-150328471,chr2-151150108-151151057,chr2-169109592-169110259,chr2-169110269-169111217,chr2-169118920-169119830,chr2-169284892-169286098,chr2-169360690-169361454,chr2-169361684-169362430,chr2-169364121-169365044,chr2-174771449-174772420,chr2-174914686-174915713,chr2-174989839-174990804,chr2-177662796-177663665,chr2-177670709-177671686,chr2-186589659-186590542,chr2-205022646-205023626,chr2-205024839-205025800,chr2-205188165-205189077,chr2-205411317-205412295,chr2-205729894-205730876,chr2-205783711-205784689,chr2-205834825-205835803,chr2-221616272-221617198,chr2-221618464-221619418,chr2-235577264-235578253,chr2-235710203-235711153,chr2-235807070-235808106,chr2-235864785-235865955,chr2-235903624-235904643,chr2-236171513-236172418,chr2-63047170-63048113,chr2-63048244-63049186,chr2-63050184-63051105,chr2-63055266-63056025,chr20-10263588-10264566,chr20-10329696-10330720,chr20-4511530-4512461,chr20-4601378-4602288,chr21-39884911-39885824,chr21-40902030-40902934,chr21-45306712-45307665,chr21-45439143-45440073,chr21-45534299-45535243,chr21-46393800-46394880,chr22-31313089-31314033,chr22-46355123-46356051,chr22-46357792-46358817,chr22-46361543-46362461,chr22-46362558-46363238,chr22-46367365-46368315,chr22-46374002-46375045,chr22-46377946-46378919,chr22-46379361-46380156,chr22-46418565-46419488,chr22-46437585-46438609,chr22-46464902-46465769,chr22-46477779-46478694,chr22-46483867-46484713,chr22-46485013-46485946,chr22-46499937-46500860,chr22-46507640-46508247,chr22-46508268-46508955,chr22-46510008-46510909,chr22-46514442-46515392,chr22-46536255-46537078,chr22-46537141-46537964,chr22-46538358-46539340,chr22-46542021-46542943,chr22-46546811-46547477,chr22-46578819-46579670,chr22-50293068-50293997,chr3-137013605-137014549,chr3-137041437-137042429,chr3-137263955-137265002,chr3-137642016-137643490,chr3-149297800-149298714,chr3-181431478-181432462,chr3-181454344-181455397,chr3-181457009-181457878,chr3-181483606-181484545,chr3-181610119-181611047,chr3-181613513-181614418,chr3-181694900-181695817,chr3-181695834-181696730,chr3-181703746-181704757,chr3-181711345-181712270,chr3-181715565-181716427,chr3-181717512-181718487,chr3-181720046-181720916,chr3-181726444-181727420,chr3-181729513-181730204,chr3-181751978-181752903,chr3-181756405-181757267,chr3-181757789-181758628,chr3-181880022-181880957,chr3-182201377-182202430,chr3-182237835-182238778,chr3-182241615-182242621,chr3-182243934-182244854,chr3-182259444-182260268,chr3-182499991-182500893,chr3-182501596-182502565,chr3-182567446-182568390,chr3-182682007-182682974,chr3-34533221-34534172,chr3-42031701-42032435,chr3-42032755-42033688,chr3-42080055-42081038,chr3-47634533-47635580,chr3-9027859-9028772,chr3-9098520-9099678,chr3-9182677-9183398,chr3-9183541-9184500,chr3-9204321-9205217,chr3-9230709-9232479,chr3-9279832-9281158,chr3-9316618-9317590,chr4-1009307-1010238,chr4-1011049-1011971,chr4-1012299-1013030,chr4-1014587-1015496,chr4-1033644-1034565,chr4-1035266-1036167,chr4-112848640-112849558,chr4-112860609-112861475,chr4-112881632-112882594,chr4-112895596-112896522,chr4-112901690-112902694,chr4-112910046-112911119,chr4-113292509-113293406,chr4-121949910-121950803,chr4-15469399-15470335,chr4-169351586-169352518,chr4-177441919-177442835,chr4-41560968-41561949,chr4-41613594-41614512,chr4-4694166-4695106,chr4-4761155-4762060,chr4-4819982-4820939,chr4-4838235-4839200,chr4-4859164-4860074,chr4-4890559-4891500,chr4-4950557-4951472,chr4-54095008-54096007,chr4-54096254-54097143,chr4-54099602-54100533,chr4-54103384-54104309,chr4-54106813-54107761,chr4-72311929-72312887,chr4-72314604-72315529,chr4-72567611-72568452,chr4-84915341-84916750,chr5-138138858-138139828,chr5-14011256-14012163,chr5-140241108-140242050,chr5-140244199-140245144,chr5-140322709-140323687,chr5-140327108-140328135,chr5-14118585-14119528,chr5-150114650-150115589,chr5-150129657-150130618,chr5-150138343-150139307,chr5-150140455-150141234,chr5-150143101-150143988,chr5-150144117-150144978,chr5-150146884-150147844,chr5-150150681-150151578,chr5-150154148-150154939,chr5-17241441-17242357,chr5-17364923-17366024,chr5-17367127-17368086,chr5-17383907-17384854,chr5-17411424-17412611,chr5-17433109-17434112,chr5-61408375-61409291,chr5-61619691-61620616,chr5-62043308-62044266,chr5-62236418-62237319,chr5-71872799-71873761,chr5-71932784-71933686,chr5-72178446-72178939,chr5-72179060-72180015,chr5-72182879-72183831,chr5-72210472-72211458,chr5-72242540-72243476,chr5-72248219-72249125,chr6-108114462-108115548,chr6-108117796-108118657,chr6-108120111-108121036,chr6-108123346-108124175,chr6-108133494-108134468,chr6-108157250-108158218,chr6-108164487-108165355,chr6-108165519-108166378,chr6-108169134-108170059,chr6-108170748-108172083,chr6-108175459-108176784,chr6-113611125-113612095,chr6-121694514-121695603,chr6-121847578-121848494,chr6-121850723-121851706,chr6-121951609-121952613,chr6-1525305-1526087,chr6-1526649-1527535,chr6-1554782-1555725,chr6-1574021-1574955,chr6-1575336-1576166,chr6-1595929-1596855,chr6-1609447-1610323,chr6-16331240-16332610,chr6-17031634-17032463,chr6-17032920-17033975,chr6-19032329-19033303,chr6-19035188-19036139,chr6-19231703-19232636,chr6-19303131-19304074,chr6-19691333-19692375,chr6-19714491-19715672,chr6-19719327-19720237,chr6-19804334-19805260,chr6-19851536-19852429,chr6-26087215-26088168,chr6-31831318-31832090,chr6-3211285-3212256,chr6-35342046-35342952,chr6-35359645-35360592,chr6-35414871-35415822,chr6-52499888-52500897,chr6-52547243-52548896,chr6-52551242-52552194,chr6-52573308-52574153,chr7-106139158-106140299,chr7-20249144-20250079,chr7-20330241-20331247,chr7-20350359-20351290,chr7-20404044-20405000,chr7-41942713-41943647,chr7-41955614-41956534,chr7-41976880-41978807,chr7-41979512-41980439,chr7-41983796-41985240,chr7-41990550-41991520,chr7-42065669-42066642,chr7-42068644-42069545,chr7-42071593-42072580,chr7-42091101-42092868,chr7-42147956-42148693,chr7-42151011-42151791,chr7-42152284-42153218,chr7-42226153-42227071,chr7-42227719-42228725,chr7-42229175-42229874,chr7-42232032-42232912,chr7-42233060-42233653,chr7-42237296-42238271,chr7-42262672-42263586,chr7-42888019-42889047,chr7-5382078-5383009,chr7-5412746-5413695,chr7-5417467-5418246,chr7-5418765-5419622,chr7-56009460-56010426,chr7-56033735-56034683,chr7-74279409-74280442,chr7-74306279-74307293,chr7-74324536-74325452,chr7-74417160-74418073,chr7-74428903-74429880,chr7-74430635-74431619,chr7-74454689-74455389,chr7-74466939-74467907,chr7-74477589-74478564,chr7-74480058-74480988,chr7-74483271-74484241,chr7-74490141-74491154,chr7-74501032-74501929,chr7-74502282-74503148,chr7-74542282-74543207,chr7-74587194-74588137,chr7-74635392-74636330,chr8-139729945-139730871,chr8-140068403-140069659,chr8-140479471-140480469,chr8-143800626-143801567,chr8-143823058-143823984,chr8-28411617-28412568,chr8-28515128-28516010,chr8-60751948-60752844,chr8-61056592-61057608,chr8-85176912-85177734,chr9-119975176-119976355,chr9-120571138-120572064,chr9-120710005-120710942,chr9-128558347-128559442,chr9-128575138-128576170,chr9-128607376-128608335,chr9-132877923-132878799,chr9-133788975-133789771,chr9-133904224-133905126,chr9-133907417-133908364,chr9-133915946-133916871,chr9-133917839-133918760,chr9-133930571-133931518,chr9-133934680-133935571,chr9-133943397-133944324,chr9-134055678-134056608,chr9-14096016-14097056,chr9-14251069-14252030,chr9-14417949-14418702,chr9-14418839-14419868,chr9-34428623-34429561,chr9-34456885-34457686,chr9-34463045-34463922,chr9-34498293-34499253,chr9-34500328-34501151,chr9-34501702-34502654,chr9-34512338-34513217,chr9-34513456-34514278,chr9-6552202-6553100,chr9-6645314-6646190,chr9-6723586-6724596,chr9-83920965-83921855,chr9-92774062-92774970,chr9-93098295-93099168,chr9-93133819-93134718,chr9-93159663-93160592,chrX-140432129-140433078,chrX-140433373-140434281,chrX-140439211-140440115,chrX-140440716-140442389,chrX-140503548-140504509,chrX-140507652-140508556,chrX-140712534-140713467,chrX-140722995-140723939,chrX-68332024-68333093,chrX-68440649-68441636	ACVRL1,ADAMTS3,AGA,AK8,AKT3,ANK2,AP4E1,ARHGAP35,ARHGAP5,ARL5C,ARMC4,ARNT2,ASPA,ATP1B2,ATXN1,BASP1,BBS2,BBS7,BICD2,CABLES1,CACNA1C,CC2D2A,CCDC40,CD247,CDK5R1,CDK5RAP2,CDON,CELSR1,CELSR2,CFAP54,CHD7,CHN1,CLIP2,COL18A1,COL4A1,CORO1C,CP,CSF1R,DHCR7,DLG5,DMRTA2,DNAH5,DNAI1,DNM2,DSCAM,E2F5,EFHC1,EML1,EMX2,FES,FGFR2,FGFRL1,FOXC1,FOXJ1,FREM2,FUZ,FZD3,GAS8,GBX2,GFAP,GLDC,GLI2,GLI3,GSX2,GTF2IRD1,HFE,HSF2,HYDIN,ID4,IGF2BP1,IL20RB,ITGAV,ITGB1,ITGB8,JAM3,KDM2B,KIAA0556,KIF19,KIF27,KIF2A,KIF7,LATS2,LIPA,LLGL1,LMX1A,LRP2,LRP8,LUZP1,MAP1B,MARCKS,MDM4,MKKS,MSI1,MSX1,MYCBP2,NAMPT,NEK1,NEU1,NFIA,NFIB,NFIX,NINJ1,NME5,NME7,NOTCH3,NPAS3,NR2E1,NRDC,NRP2,OPHN1,OTX1,OTX2,PATZ1,PAX3,PCNT,PDCD6IP,PDE11A,PFDN1,PHGDH,PHOX2B,PKD1,PLXNB2,PPARD,PRDM16,PRICKLE1,PRNP,PSAP,PSPH,RFX4,RND3,SCN8A,SCRIB,SDCCAG8,SEC23A,SH3PXD2A,SLC29A4,SLC9A3R1,SMARCC1,SMPD1,SMURF2,SOCS7,SOX2,SOX3,SPAG17,SPAG6,SPTAN1,SRGAP3,STRA6,TEAD1,TET1,TGIF1,TOM1L2,TP53BP2,TP73,TRAPPC9,TSKU,TUBB2B,ULK4,VAC14,VANGL2,VAV2,VCL,WASF2,WDFY3,ZIC5,ZNF423
Mouse Phenotype Single KO	MP:0011615	submucous cleft palate	2	9.0765e-62	8.23329e-58	4.11665e-58	32.1256	1.71203	55	0.000145334	0.00466893	4774	0.384406	1	0.730405	2.60141	0.384406	1	1	0.000138542	1	chr1-3065921-3066808,chr1-3067986-3068779,chr1-3069303-3070235,chr1-3074513-3075263,chr1-3078064-3079037,chr1-3086118-3087032,chr1-3100860-3101845,chr1-3103796-3104620,chr1-3105198-3106143,chr1-3111246-3112032,chr1-3112507-3113343,chr1-3119474-3120414,chr1-3121411-3122411,chr1-3125453-3126367,chr1-3134996-3136071,chr1-3139274-3140300,chr1-3141900-3142742,chr1-3145548-3146383,chr1-3153320-3154398,chr1-3155037-3156011,chr1-3156645-3157561,chr1-3161028-3162015,chr1-3162295-3163077,chr1-3166739-3167503,chr1-3170218-3171178,chr1-3174630-3175483,chr1-3183270-3184003,chr1-3184090-3184843,chr1-3204397-3205381,chr1-3211648-3212592,chr1-3216889-3217859,chr1-3218847-3219812,chr1-3247198-3248106,chr1-3248723-3249589,chr1-3249662-3250436,chr1-3279328-3280160,chr1-3283673-3284598,chr1-3310620-3311491,chr1-3311993-3313120,chr1-3314686-3315661,chr1-3321914-3322832,chr1-3323012-3323990,chr1-3333672-3334635,chr1-3345546-3346482,chr1-3347134-3347830,chr1-3347960-3348915,chr1-3349345-3350151,chr1-3350280-3351185,chr1-3365968-3366909,chr1-3385926-3386766,chr1-3393557-3394528,chr1-3409855-3410769,chr1-3422179-3423003,chr1-3424382-3425321,chr1-3441087-3441990	PRDM16
Mouse Phenotype Single KO	MP:0009527	abnormal sublingual duct morphology	3	4.44648e-58	4.0334e-54	1.34447e-54	15.2467	4.72234	72	0.000400878	0.00611205	2008	0.0567886	1	0.256538	2.60141	1.15322	3	3	0.000415628	1	chr1-21335516-21336416,chr1-21361799-21362692,chr1-21368189-21369113,chr1-3065921-3066808,chr1-3067986-3068779,chr1-3069303-3070235,chr1-3074513-3075263,chr1-3078064-3079037,chr1-3086118-3087032,chr1-3100860-3101845,chr1-3103796-3104620,chr1-3105198-3106143,chr1-3111246-3112032,chr1-3112507-3113343,chr1-3119474-3120414,chr1-3121411-3122411,chr1-3125453-3126367,chr1-3134996-3136071,chr1-3139274-3140300,chr1-3141900-3142742,chr1-3145548-3146383,chr1-3153320-3154398,chr1-3155037-3156011,chr1-3156645-3157561,chr1-3161028-3162015,chr1-3162295-3163077,chr1-3166739-3167503,chr1-3170218-3171178,chr1-3174630-3175483,chr1-3183270-3184003,chr1-3184090-3184843,chr1-3204397-3205381,chr1-3211648-3212592,chr1-3216889-3217859,chr1-3218847-3219812,chr1-3247198-3248106,chr1-3248723-3249589,chr1-3249662-3250436,chr1-3279328-3280160,chr1-3283673-3284598,chr1-3310620-3311491,chr1-3311993-3313120,chr1-3314686-3315661,chr1-3321914-3322832,chr1-3323012-3323990,chr1-3333672-3334635,chr1-3345546-3346482,chr1-3347134-3347830,chr1-3347960-3348915,chr1-3349345-3350151,chr1-3350280-3351185,chr1-3365968-3366909,chr1-3385926-3386766,chr1-3393557-3394528,chr1-3409855-3410769,chr1-3422179-3423003,chr1-3424382-3425321,chr1-3441087-3441990,chr9-134258523-134259374,chr9-134319486-134320354,chr9-134344232-134345198,chr9-134358480-134359369,chr9-134384736-134385689,chr9-134386776-134387724,chr9-134407006-134407933,chr9-134434659-134435577,chr9-134475148-134476048,chr9-134533898-134534855,chr9-134537778-134539345,chr9-134543283-134544022,chr9-134544069-134545021,chr9-134627422-134628379	ECE1,PRDM16,RXRA
Mouse Phenotype Single KO	MP:0004035	abnormal sublingual gland morphology	4	9.25603e-49	8.39614e-45	2.09904e-45	9.53068	8.28902	79	0.000703652	0.00670628	3173	0.150426	1	0.430038	1.62588	3.07525	5	8	0.000692713	0.625	chr1-21335516-21336416,chr1-21361799-21362692,chr1-21368189-21369113,chr1-3065921-3066808,chr1-3067986-3068779,chr1-3069303-3070235,chr1-3074513-3075263,chr1-3078064-3079037,chr1-3086118-3087032,chr1-3100860-3101845,chr1-3103796-3104620,chr1-3105198-3106143,chr1-3111246-3112032,chr1-3112507-3113343,chr1-3119474-3120414,chr1-3121411-3122411,chr1-3125453-3126367,chr1-3134996-3136071,chr1-3139274-3140300,chr1-3141900-3142742,chr1-3145548-3146383,chr1-3153320-3154398,chr1-3155037-3156011,chr1-3156645-3157561,chr1-3161028-3162015,chr1-3162295-3163077,chr1-3166739-3167503,chr1-3170218-3171178,chr1-3174630-3175483,chr1-3183270-3184003,chr1-3184090-3184843,chr1-3204397-3205381,chr1-3211648-3212592,chr1-3216889-3217859,chr1-3218847-3219812,chr1-3247198-3248106,chr1-3248723-3249589,chr1-3249662-3250436,chr1-3279328-3280160,chr1-3283673-3284598,chr1-3310620-3311491,chr1-3311993-3313120,chr1-3314686-3315661,chr1-3321914-3322832,chr1-3323012-3323990,chr1-3333672-3334635,chr1-3345546-3346482,chr1-3347134-3347830,chr1-3347960-3348915,chr1-3349345-3350151,chr1-3350280-3351185,chr1-3365968-3366909,chr1-3385926-3386766,chr1-3393557-3394528,chr1-3409855-3410769,chr1-3422179-3423003,chr1-3424382-3425321,chr1-3441087-3441990,chr10-103637739-103638789,chr10-103659973-103661139,chr10-103661315-103662292,chr10-103663546-103664471,chr10-103727289-103728250,chr10-99536774-99537647,chr10-99540420-99541369,chr9-134258523-134259374,chr9-134319486-134320354,chr9-134344232-134345198,chr9-134358480-134359369,chr9-134384736-134385689,chr9-134386776-134387724,chr9-134407006-134407933,chr9-134434659-134435577,chr9-134475148-134476048,chr9-134533898-134534855,chr9-134537778-134539345,chr9-134543283-134544022,chr9-134544069-134545021,chr9-134627422-134628379	ECE1,NKX2-3,PRDM16,RXRA,SH3PXD2A
Mouse Phenotype Single KO	MP:0000822	abnormal brain ventricle morphology	5	1.15815e-48	1.05056e-44	2.10112e-45	1.87353	340.534	638	0.0289078	0.0541596	38	3.48053e-13	3.15719e-09	8.3084e-11	1.62151	85.7226	139	223	0.0192574	0.623318	chr1-109253260-109254131,chr1-109257366-109258319,chr1-109263295-109264223,chr1-117969984-117970927,chr1-118184812-118185848,chr1-119712194-119713118,chr1-160410318-160411313,chr1-160416083-160417018,chr1-167273102-167274042,chr1-167454614-167455362,chr1-167455418-167456278,chr1-167489273-167490225,chr1-169109316-169110317,chr1-204617498-204618600,chr1-223731104-223732055,chr1-223734205-223735156,chr1-223747740-223748535,chr1-223748740-223749593,chr1-223802317-223803291,chr1-23177331-23178270,chr1-243474024-243475086,chr1-243737772-243738693,chr1-243917025-243918038,chr1-243930845-243931868,chr1-27406020-27407048,chr1-27504025-27505746,chr1-27519052-27519973,chr1-27522409-27523350,chr1-27527707-27528581,chr1-27528788-27529620,chr1-27536438-27537333,chr1-27556629-27557510,chr1-27560875-27561761,chr1-27561843-27562677,chr1-27566562-27567470,chr1-27571243-27572259,chr1-27572576-27573162,chr1-27574989-27576060,chr1-27589618-27590591,chr1-27592002-27593489,chr1-27601771-27602655,chr1-3065921-3066808,chr1-3067986-3068779,chr1-3069303-3070235,chr1-3074513-3075263,chr1-3078064-3079037,chr1-3086118-3087032,chr1-3100860-3101845,chr1-3103796-3104620,chr1-3105198-3106143,chr1-3111246-3112032,chr1-3112507-3113343,chr1-3119474-3120414,chr1-3121411-3122411,chr1-3125453-3126367,chr1-3134996-3136071,chr1-3139274-3140300,chr1-3141900-3142742,chr1-3145548-3146383,chr1-3153320-3154398,chr1-3155037-3156011,chr1-3156645-3157561,chr1-3161028-3162015,chr1-3162295-3163077,chr1-3166739-3167503,chr1-3170218-3171178,chr1-3174630-3175483,chr1-3183270-3184003,chr1-3184090-3184843,chr1-3204397-3205381,chr1-3211648-3212592,chr1-3216889-3217859,chr1-3218847-3219812,chr1-3247198-3248106,chr1-3248723-3249589,chr1-3249662-3250436,chr1-3279328-3280160,chr1-3283673-3284598,chr1-3310620-3311491,chr1-3311993-3313120,chr1-3314686-3315661,chr1-3321914-3322832,chr1-3323012-3323990,chr1-3333672-3334635,chr1-3345546-3346482,chr1-3347134-3347830,chr1-3347960-3348915,chr1-3349345-3350151,chr1-3350280-3351185,chr1-3365968-3366909,chr1-3385926-3386766,chr1-3393557-3394528,chr1-3409855-3410769,chr1-3422179-3423003,chr1-3424382-3425321,chr1-3441087-3441990,chr1-3714241-3715078,chr1-50251634-50252709,chr1-50423033-50423963,chr1-51729271-51730176,chr1-53303434-53304654,chr1-53310954-53311925,chr1-53325878-53326787,chr1-60896631-60897660,chr1-60904408-60904907,chr1-61042645-61043616,chr1-61049850-61050717,chr1-61053531-61054438,chr1-61076641-61077491,chr1-61081897-61082824,chr1-61111266-61112356,chr1-61190780-61191815,chr1-61334672-61335633,chr1-61337828-61338724,chr1-61343518-61344536,chr1-61444024-61444931,chr1-61452814-61453749,chr10-103637739-103638789,chr10-103659973-103661139,chr10-103661315-103662292,chr10-103663546-103664471,chr10-103727289-103728250,chr10-117442474-117443486,chr10-117448476-117449432,chr10-117540975-117541815,chr10-117542153-117543058,chr10-117543394-117544317,chr10-117545196-117546023,chr10-117546347-117547233,chr10-117547389-117548127,chr10-117549865-117550798,chr10-117551860-117552790,chr10-117553395-117554176,chr10-117804115-117805031,chr10-120945661-120946597,chr10-120962662-120963648,chr10-120997446-120998406,chr10-121220777-121221728,chr10-121523542-121524349,chr10-121525731-121526650,chr10-121530809-121531826,chr10-121536008-121536928,chr10-121596459-121597456,chr10-121598039-121598987,chr10-121600316-121601283,chr10-121627843-121628931,chr10-121668247-121669223,chr10-121681804-121682632,chr10-121708775-121709814,chr10-121710061-121710969,chr10-121732385-121733506,chr10-22325226-22326169,chr10-22554378-22555361,chr10-32417631-32418571,chr10-33272963-33273934,chr10-68559932-68560850,chr10-71811638-71812554,chr10-71835768-71836684,chr10-71837198-71837823,chr10-71860121-71861060,chr10-71888548-71889525,chr10-71921336-71922261,chr10-71957471-71958437,chr10-73940361-73941273,chr10-77967319-77968261,chr10-78001383-78002340,chr10-89260109-89261031,chr11-12556521-12557666,chr11-126082177-126083145,chr11-126083852-126084785,chr11-126146487-126147486,chr11-126162859-126163889,chr11-12692293-12693214,chr11-12746376-12747305,chr11-12827859-12828871,chr11-12862824-12863762,chr11-133964581-133965436,chr11-133965857-133966808,chr11-134024705-134025640,chr11-134026428-134027367,chr11-134119794-134120715,chr11-134120773-134121633,chr11-6404808-6405819,chr11-70694102-70695076,chr11-70703546-70704489,chr11-70711172-70712129,chr11-71139791-71140599,chr11-71251236-71252251,chr11-76783829-76784649,chr11-76807089-76808049,chr12-106580260-106581216,chr12-106581286-106581984,chr12-106582371-106583245,chr12-106583703-106584215,chr12-106585612-106586528,chr12-106586731-106587654,chr12-106594097-106595087,chr12-106644734-106645648,chr12-106672128-106673501,chr12-106767860-106769477,chr12-108638039-108638900,chr12-108832737-108833331,chr12-108833472-108834313,chr12-120341805-120343345,chr12-120356332-120357241,chr12-120361393-120362356,chr12-120368729-120369660,chr12-120394152-120395129,chr12-120397463-120398395,chr12-120401933-120402850,chr12-120413681-120414646,chr12-120430122-120431047,chr12-121532373-121533341,chr12-121537629-121538394,chr12-121546966-121547898,chr12-121609915-121610879,chr12-2752400-2753495,chr12-42446596-42447545,chr12-42482698-42483441,chr12-42483473-42484116,chr12-51813935-51814908,chr12-51846639-51847530,chr12-51937630-51938570,chr12-96886734-96887654,chr13-109979429-109980381,chr13-109983111-109984104,chr13-110047291-110048231,chr13-110069129-110070476,chr13-110106370-110107408,chr13-110108615-110109513,chr13-110126300-110127277,chr13-110136525-110137350,chr13-21059993-21060917,chr13-21061030-21061925,chr13-77036017-77036933,chr13-99658231-99659099,chr13-99891872-99892904,chr13-99895782-99896677,chr13-99959535-99960501,chr13-99971381-99972287,chr14-31581965-31582913,chr14-31893147-31894030,chr14-31927190-31928136,chr14-31962685-31963590,chr14-31964934-31965893,chr14-32019015-32019973,chr14-32201201-32202192,chr14-32254606-32255561,chr14-32366661-32367535,chr14-32406916-32407764,chr14-32472254-32473238,chr14-32702482-32703293,chr14-32724614-32725627,chr14-32932561-32933599,chr14-32934072-32935033,chr14-32938087-32939044,chr14-32985545-32986376,chr14-32986594-32987555,chr14-33005920-33006916,chr14-33026695-33027642,chr14-33164810-33165746,chr14-33477519-33478451,chr14-33511527-33512659,chr14-33570120-33571368,chr14-33699137-33700692,chr14-33836323-33837267,chr14-33937999-33938916,chr14-39102777-39103687,chr14-56648242-56649265,chr14-56807179-56808412,chr14-56808625-56809538,chr14-56811477-56812424,chr14-56816402-56817314,chr14-56855548-56856780,chr14-56887923-56888809,chr14-56896626-56897609,chr14-56952410-56953410,chr14-99731790-99732676,chr14-99812529-99813422,chr15-51051562-51052512,chr15-74213568-74214506,chr15-74228061-74229086,chr15-80379502-80380387,chr15-80401233-80402126,chr15-80403741-80404707,chr15-80567401-80568340,chr15-90883931-90884890,chr16-2124657-2125542,chr16-2126244-2126910,chr16-27706405-27707502,chr16-27720700-27721660,chr16-27723887-27724828,chr16-27776344-27777309,chr16-27779376-27780300,chr16-49514131-49515177,chr16-49527932-49528811,chr16-49556431-49557700,chr16-49559947-49560977,chr16-49580532-49582288,chr16-49620832-49621806,chr16-49631081-49632051,chr16-49700378-49701420,chr16-49834469-49835333,chr16-49838290-49839265,chr16-49855111-49856000,chr16-49856647-49857581,chr16-56546979-56547909,chr16-56548844-56549752,chr16-56551608-56552489,chr16-56558115-56559066,chr16-70691553-70692491,chr16-70700385-70701276,chr16-70702895-70703920,chr16-70715142-70716102,chr16-70725571-70726433,chr16-70738107-70739037,chr16-70745845-70746789,chr16-70754453-70755401,chr16-70756933-70757850,chr16-70760348-70761316,chr16-70936543-70937530,chr17-18230033-18231018,chr17-32494606-32495724,chr17-32514596-32515503,chr17-32602134-32603062,chr17-32733048-32733922,chr17-3512703-3514112,chr17-49016446-49017378,chr17-49063453-49064421,chr17-74296290-74297196,chr17-74353855-74354775,chr17-76121159-76122081,chr17-76134976-76135905,chr17-76137935-76138904,chr17-76140905-76141819,chr17-7634148-7635049,chr17-7651655-7652465,chr17-7653045-7653667,chr17-7656727-7657698,chr17-7667452-7668387,chr18-23354924-23355843,chr18-23357683-23358652,chr18-3447797-3448712,chr18-3449847-3450784,chr18-3451278-3452030,chr18-3452101-3452715,chr18-3593708-3594681,chr18-3602383-3603193,chr18-3603308-3604429,chr18-3604597-3605582,chr18-3623742-3624672,chr18-3703383-3704304,chr18-3704433-3705335,chr18-3771052-3771997,chr19-12995241-12996131,chr19-13001995-13002994,chr19-13053519-13054489,chr19-13054985-13055929,chr19-13067853-13068788,chr19-13071784-13072756,chr19-13090174-13090940,chr19-13091287-13092146,chr19-13092285-13093044,chr19-13093556-13094565,chr19-46975774-46976989,chr19-49817277-49818553,chr2-150041622-150042590,chr2-150100152-150101057,chr2-150166510-150167446,chr2-150259650-150260522,chr2-150327519-150328471,chr2-151150108-151151057,chr2-169109592-169110259,chr2-169110269-169111217,chr2-169118920-169119830,chr2-169284892-169286098,chr2-169360690-169361454,chr2-169361684-169362430,chr2-169364121-169365044,chr2-174771449-174772420,chr2-174914686-174915713,chr2-174989839-174990804,chr2-177662796-177663665,chr2-177670709-177671686,chr2-221616272-221617198,chr2-221618464-221619418,chr2-235577264-235578253,chr2-235710203-235711153,chr2-235807070-235808106,chr2-235864785-235865955,chr2-235903624-235904643,chr2-236171513-236172418,chr2-63047170-63048113,chr2-63048244-63049186,chr2-63050184-63051105,chr2-63055266-63056025,chr20-10263588-10264566,chr20-10329696-10330720,chr20-4511530-4512461,chr20-4601378-4602288,chr21-39884911-39885824,chr21-40902030-40902934,chr21-45306712-45307665,chr21-45439143-45440073,chr21-45534299-45535243,chr21-46393800-46394880,chr22-31313089-31314033,chr22-50293068-50293997,chr3-149297800-149298714,chr3-181431478-181432462,chr3-181454344-181455397,chr3-181457009-181457878,chr3-181483606-181484545,chr3-181610119-181611047,chr3-181613513-181614418,chr3-181694900-181695817,chr3-181695834-181696730,chr3-181703746-181704757,chr3-181711345-181712270,chr3-181715565-181716427,chr3-181717512-181718487,chr3-181720046-181720916,chr3-181726444-181727420,chr3-181729513-181730204,chr3-181751978-181752903,chr3-181756405-181757267,chr3-181757789-181758628,chr3-181880022-181880957,chr3-182201377-182202430,chr3-182237835-182238778,chr3-182241615-182242621,chr3-182243934-182244854,chr3-182259444-182260268,chr3-182499991-182500893,chr3-182501596-182502565,chr3-182567446-182568390,chr3-182682007-182682974,chr3-34533221-34534172,chr3-42031701-42032435,chr3-42032755-42033688,chr3-42080055-42081038,chr3-47634533-47635580,chr3-9027859-9028772,chr3-9098520-9099678,chr3-9182677-9183398,chr3-9183541-9184500,chr3-9204321-9205217,chr3-9230709-9232479,chr3-9279832-9281158,chr3-9316618-9317590,chr4-1009307-1010238,chr4-1011049-1011971,chr4-1012299-1013030,chr4-1014587-1015496,chr4-1033644-1034565,chr4-1035266-1036167,chr4-112848640-112849558,chr4-112860609-112861475,chr4-112881632-112882594,chr4-112895596-112896522,chr4-112901690-112902694,chr4-112910046-112911119,chr4-113292509-113293406,chr4-121949910-121950803,chr4-169351586-169352518,chr4-177441919-177442835,chr4-41560968-41561949,chr4-41613594-41614512,chr4-4694166-4695106,chr4-4761155-4762060,chr4-4819982-4820939,chr4-4838235-4839200,chr4-4859164-4860074,chr4-4890559-4891500,chr4-4950557-4951472,chr4-54095008-54096007,chr4-54096254-54097143,chr4-54099602-54100533,chr4-54103384-54104309,chr4-54106813-54107761,chr4-72311929-72312887,chr4-72314604-72315529,chr4-72567611-72568452,chr4-84915341-84916750,chr5-14011256-14012163,chr5-14118585-14119528,chr5-150114650-150115589,chr5-150129657-150130618,chr5-150138343-150139307,chr5-150140455-150141234,chr5-150143101-150143988,chr5-150144117-150144978,chr5-150146884-150147844,chr5-150150681-150151578,chr5-150154148-150154939,chr5-17241441-17242357,chr5-17364923-17366024,chr5-17367127-17368086,chr5-17383907-17384854,chr5-17411424-17412611,chr5-17433109-17434112,chr5-61408375-61409291,chr5-61619691-61620616,chr5-62043308-62044266,chr5-62236418-62237319,chr5-71872799-71873761,chr5-71932784-71933686,chr5-72178446-72178939,chr5-72179060-72180015,chr5-72182879-72183831,chr5-72210472-72211458,chr5-72242540-72243476,chr5-72248219-72249125,chr6-108114462-108115548,chr6-108117796-108118657,chr6-108120111-108121036,chr6-108123346-108124175,chr6-108133494-108134468,chr6-108157250-108158218,chr6-108164487-108165355,chr6-108165519-108166378,chr6-108169134-108170059,chr6-108170748-108172083,chr6-108175459-108176784,chr6-113611125-113612095,chr6-121694514-121695603,chr6-121847578-121848494,chr6-121850723-121851706,chr6-121951609-121952613,chr6-1525305-1526087,chr6-1526649-1527535,chr6-1554782-1555725,chr6-1574021-1574955,chr6-1575336-1576166,chr6-1595929-1596855,chr6-1609447-1610323,chr6-16331240-16332610,chr6-17031634-17032463,chr6-17032920-17033975,chr6-19032329-19033303,chr6-19035188-19036139,chr6-19231703-19232636,chr6-19303131-19304074,chr6-19691333-19692375,chr6-19714491-19715672,chr6-19719327-19720237,chr6-19804334-19805260,chr6-19851536-19852429,chr6-26087215-26088168,chr6-31831318-31832090,chr6-3211285-3212256,chr6-35342046-35342952,chr6-35359645-35360592,chr6-35414871-35415822,chr6-52499888-52500897,chr6-52547243-52548896,chr6-52551242-52552194,chr6-52573308-52574153,chr7-20249144-20250079,chr7-20330241-20331247,chr7-20350359-20351290,chr7-20404044-20405000,chr7-41942713-41943647,chr7-41955614-41956534,chr7-41976880-41978807,chr7-41979512-41980439,chr7-41983796-41985240,chr7-41990550-41991520,chr7-42065669-42066642,chr7-42068644-42069545,chr7-42071593-42072580,chr7-42091101-42092868,chr7-42147956-42148693,chr7-42151011-42151791,chr7-42152284-42153218,chr7-42226153-42227071,chr7-42227719-42228725,chr7-42229175-42229874,chr7-42232032-42232912,chr7-42233060-42233653,chr7-42237296-42238271,chr7-42262672-42263586,chr7-42888019-42889047,chr7-5382078-5383009,chr7-5412746-5413695,chr7-5417467-5418246,chr7-5418765-5419622,chr7-56009460-56010426,chr7-56033735-56034683,chr7-74279409-74280442,chr7-74306279-74307293,chr7-74324536-74325452,chr7-74417160-74418073,chr7-74428903-74429880,chr7-74430635-74431619,chr8-139729945-139730871,chr8-140068403-140069659,chr8-140479471-140480469,chr8-143800626-143801567,chr8-143823058-143823984,chr8-28411617-28412568,chr8-28515128-28516010,chr8-60751948-60752844,chr8-61056592-61057608,chr8-85176912-85177734,chr9-119975176-119976355,chr9-120571138-120572064,chr9-120710005-120710942,chr9-128558347-128559442,chr9-128575138-128576170,chr9-128607376-128608335,chr9-132877923-132878799,chr9-14096016-14097056,chr9-14251069-14252030,chr9-14417949-14418702,chr9-14418839-14419868,chr9-34428623-34429561,chr9-34456885-34457686,chr9-34463045-34463922,chr9-34498293-34499253,chr9-34500328-34501151,chr9-34501702-34502654,chr9-34512338-34513217,chr9-34513456-34514278,chr9-6552202-6553100,chr9-6645314-6646190,chr9-6723586-6724596,chr9-92774062-92774970,chrX-140432129-140433078,chrX-140433373-140434281,chrX-140439211-140440115,chrX-140440716-140442389,chrX-140503548-140504509,chrX-140507652-140508556,chrX-140712534-140713467,chrX-140722995-140723939,chrX-68332024-68333093,chrX-68440649-68441636	ACVRL1,ADAMTS3,AGA,AK8,AKT3,ANK2,AP4E1,ARHGAP35,ARHGAP5,ARNT2,ASPA,ATP1B2,ATXN1,BASP1,BBS2,BBS7,BICD2,CABLES1,CACNA1C,CD247,CDK5R1,CDK5RAP2,CDON,CELSR2,CFAP54,CHD7,CHN1,CLIP2,COL18A1,COL4A1,CORO1C,CP,CSF1R,DHCR7,DLG5,DMRTA2,DNAH5,DNAI1,DSCAM,E2F5,EFHC1,EML1,EMX2,FES,FGFR2,FGFRL1,FOXC1,FOXJ1,FUZ,FZD3,GBX2,GLDC,GLI3,GSX2,HFE,HSF2,HYDIN,ID4,IGF2BP1,ITGB1,ITGB8,JAM3,KDM2B,KIAA0556,KIF19,KIF2A,LATS2,LIPA,LLGL1,LRP2,LRP8,LUZP1,MAP1B,MARCKS,MDM4,MKKS,MSI1,MSX1,MYCBP2,NEK1,NEU1,NFIA,NFIB,NFIX,NME7,NPAS3,NR2E1,NRDC,OPHN1,OTX1,OTX2,PATZ1,PAX3,PCNT,PDCD6IP,PDE11A,PHGDH,PHOX2B,PKD1,PLXNB2,PPARD,PRDM16,PRICKLE1,PRNP,PSAP,PSPH,RFX4,RND3,SCN8A,SCRIB,SDCCAG8,SEC23A,SH3PXD2A,SLC29A4,SMARCC1,SMPD1,SOX2,SOX3,SPAG17,SPAG6,SPTAN1,SRGAP3,STRA6,TEAD1,TET1,TGIF1,TP53BP2,TP73,TRAPPC9,TSKU,TUBB2B,ULK4,VAC14,VANGL2,VCL,WASF2,WDFY3,ZIC5,ZNF423
Mouse Phenotype Single KO	MP:0003861	abnormal nervous system development	6	6.33194e-47	5.7437e-43	9.57283e-44	1.35885	1523.34	2070	0.129316	0.175722	2	4.56405e-24	4.14005e-20	2.07002e-20	1.40808	367.877	518	957	0.071765	0.541275	chr1-1024757-1025723,chr1-117969984-117970927,chr1-118184812-118185848,chr1-119712194-119713118,chr1-151474532-151475417,chr1-154607690-154608646,chr1-154727117-154727930,chr1-154730805-154731800,chr1-154733206-154734358,chr1-154744207-154745173,chr1-154767223-154768170,chr1-154773376-154774225,chr1-154775441-154776390,chr1-154845607-154846484,chr1-154866798-154867669,chr1-156644808-156645714,chr1-156657144-156658001,chr1-156659736-156660650,chr1-156664414-156665388,chr1-156667403-156668287,chr1-156673443-156674389,chr1-156676959-156677782,chr1-156677934-156678675,chr1-160410318-160411313,chr1-160416083-160417018,chr1-16082072-16083012,chr1-16114395-16115302,chr1-16145998-16146905,chr1-16154423-16155076,chr1-16155563-16156493,chr1-16167453-16168351,chr1-16174577-16175456,chr1-16175647-16176486,chr1-16189783-16190898,chr1-16209737-16210680,chr1-164588376-164589330,chr1-164602405-164603255,chr1-164753823-164754867,chr1-164801058-164802042,chr1-169109316-169110317,chr1-170664320-170665186,chr1-171081456-171082457,chr1-176559550-176560490,chr1-176656063-176656965,chr1-177023263-177024306,chr1-182962257-182963185,chr1-183311188-183312190,chr1-202009202-202010196,chr1-202122407-202123330,chr1-202126164-202127152,chr1-202130106-202131195,chr1-202132685-202133568,chr1-202134887-202135829,chr1-204617498-204618600,chr1-205276157-205277085,chr1-205301018-205301912,chr1-205313465-205314454,chr1-205317217-205318146,chr1-205319229-205320023,chr1-210236731-210237732,chr1-210301225-210302167,chr1-210302549-210303169,chr1-210535620-210536518,chr1-210754781-210755794,chr1-218345506-218346348,chr1-218460013-218460939,chr1-21914635-21915654,chr1-2213913-2214684,chr1-2214706-2215509,chr1-222927950-222928908,chr1-2230324-2231226,chr1-223081034-223081950,chr1-223129095-223130036,chr1-223731104-223732055,chr1-223734205-223735156,chr1-223747740-223748535,chr1-223748740-223749593,chr1-223802317-223803291,chr1-2239956-2240894,chr1-2247772-2248822,chr1-22676649-22677580,chr1-22736231-22737189,chr1-22771758-22772654,chr1-22773614-22774665,chr1-22778647-22779623,chr1-22782065-22783068,chr1-228021119-228022056,chr1-228073455-228074412,chr1-22814448-22815410,chr1-22829781-22830738,chr1-22835557-22836491,chr1-22841696-22842611,chr1-22916193-22917156,chr1-23177331-23178270,chr1-2320746-2321590,chr1-2322029-2322944,chr1-2430911-2431884,chr1-2432104-2433010,chr1-24321911-24322982,chr1-243917025-243918038,chr1-243930845-243931868,chr1-244056271-244057198,chr1-244064841-244065698,chr1-244065738-244066632,chr1-2459523-2460439,chr1-32040480-32041436,chr1-32062110-32063056,chr1-3714241-3715078,chr1-43540355-43541311,chr1-43541811-43542716,chr1-43545478-43546434,chr1-43558135-43559102,chr1-43563675-43564685,chr1-50251634-50252709,chr1-50423033-50423963,chr1-53303434-53304654,chr1-53310954-53311925,chr1-53325878-53326787,chr1-54239306-54240331,chr1-54267992-54268957,chr1-54272753-54273715,chr1-54286851-54287799,chr1-54350105-54351072,chr1-54379609-54380582,chr1-54396383-54397334,chr1-54459355-54460291,chr1-54461662-54462581,chr1-54464961-54465894,chr1-55584599-55585550,chr1-56473648-56474585,chr1-56477136-56478120,chr1-56550210-56551100,chr1-56551407-56552342,chr1-56555077-56555906,chr1-56557427-56558439,chr1-56562753-56563683,chr1-56576766-56577709,chr1-56578313-56579842,chr1-58409564-58410549,chr1-58779558-58780381,chr1-58781530-58782179,chr1-58815983-58816917,chr1-58874457-58875458,chr1-58903382-58904357,chr1-59012579-59014171,chr1-59146523-59147469,chr1-59156660-59157596,chr1-59249472-59250430,chr1-60896631-60897660,chr1-60904408-60904907,chr1-61042645-61043616,chr1-61049850-61050717,chr1-61053531-61054438,chr1-61076641-61077491,chr1-61081897-61082824,chr1-61111266-61112356,chr1-61190780-61191815,chr1-61334672-61335633,chr1-61337828-61338724,chr1-61343518-61344536,chr1-61444024-61444931,chr1-61452814-61453749,chr1-63773592-63774441,chr1-66011974-66012984,chr1-66168979-66169950,chr1-66197529-66198463,chr1-66240664-66241597,chr1-66331569-66332760,chr1-67684707-67685626,chr1-67831524-67832423,chr1-75338605-75339581,chr1-8407819-8408762,chr1-85307900-85308800,chr1-85343302-85344496,chr1-85375143-85376099,chr1-85376164-85377064,chr1-85407021-85407942,chr1-87151571-87152486,chr1-87167376-87168750,chr1-87225992-87226935,chr1-87240613-87241526,chr1-8727698-8728572,chr1-87560392-87561292,chr1-8848553-8849470,chr1-94527103-94529056,chr1-94538084-94539061,chr1-94541402-94542326,chr1-94592104-94593090,chr1-94801748-94802672,chr1-94854200-94855100,chr1-94863557-94864511,chr1-94865048-94865955,chr1-94866338-94867068,chr1-94883802-94884762,chr1-94925393-94926322,chr1-94926716-94927652,chr1-94929214-94930016,chr1-95041263-95042186,chr1-95043121-95044034,chr1-96519828-96520580,chr1-97500382-97501404,chr1-9852138-9853112,chr10-102619034-102620013,chr10-102628021-102628903,chr10-102632347-102633222,chr10-117131014-117131942,chr10-117139042-117140049,chr10-117162697-117163676,chr10-117165520-117166468,chr10-117442474-117443486,chr10-117448476-117449432,chr10-117540975-117541815,chr10-117542153-117543058,chr10-117543394-117544317,chr10-117545196-117546023,chr10-117546347-117547233,chr10-117547389-117548127,chr10-117549865-117550798,chr10-117551860-117552790,chr10-117553395-117554176,chr10-117804115-117805031,chr10-120945661-120946597,chr10-120962662-120963648,chr10-120997446-120998406,chr10-121220777-121221728,chr10-121523542-121524349,chr10-121525731-121526650,chr10-121530809-121531826,chr10-121536008-121536928,chr10-121596459-121597456,chr10-121598039-121598987,chr10-121600316-121601283,chr10-121627843-121628931,chr10-121668247-121669223,chr10-121681804-121682632,chr10-121708775-121709814,chr10-121710061-121710969,chr10-121732385-121733506,chr10-124992180-124993095,chr10-125047785-125048737,chr10-125084448-125085806,chr10-125100762-125101678,chr10-125104437-125105337,chr10-125113610-125114600,chr10-125118025-125118865,chr10-125123595-125124534,chr10-125143877-125144849,chr10-125147786-125148726,chr10-125152716-125153663,chr10-125160364-125161169,chr10-125175256-125176191,chr10-125177898-125178850,chr10-125190652-125191531,chr10-125209701-125210662,chr10-125491088-125492677,chr10-125538650-125539632,chr10-13528494-13529457,chr10-13707100-13708053,chr10-13709880-13710849,chr10-13787518-13788418,chr10-13816343-13817281,chr10-22325226-22326169,chr10-22554378-22555361,chr10-23194683-23195629,chr10-23195852-23196812,chr10-27998231-27999175,chr10-31602244-31602942,chr10-31603120-31603997,chr10-31803649-31804539,chr10-31819173-31820137,chr10-32417631-32418571,chr10-33272963-33273934,chr10-34058400-34059365,chr10-34967072-34968227,chr10-42951266-42952194,chr10-43679249-43680174,chr10-44233307-44234234,chr10-44292382-44293280,chr10-44301008-44301950,chr10-44310710-44311635,chr10-44343687-44344618,chr10-44384138-44384616,chr10-44384692-44385513,chr10-44386313-44387203,chr10-44780123-44781069,chr10-44786080-44786983,chr10-44801689-44802620,chr10-44854718-44855650,chr10-44857410-44858323,chr10-57964056-57964968,chr10-58137711-58138654,chr10-6211747-6212651,chr10-6327734-6328673,chr10-6398928-6399901,chr10-6401526-6402461,chr10-6579847-6580835,chr10-68559932-68560850,chr10-70431924-70432815,chr10-70458144-70459056,chr10-70461061-70461824,chr10-70462283-70463230,chr10-70468861-70469811,chr10-71040931-71041848,chr10-71066959-71067911,chr10-71232062-71233047,chr10-71260342-71261129,chr10-7260190-7261168,chr10-73940361-73941273,chr10-7407842-7408956,chr10-74237832-74238844,chr10-75038085-75039054,chr10-77967319-77968261,chr10-78001383-78002340,chr10-8053125-8054033,chr10-8530939-8531911,chr10-86710948-86711835,chr10-86939133-86940072,chr10-87861912-87862737,chr10-93445222-93446182,chr11-103682080-103683027,chr11-103736480-103737503,chr11-103807375-103808387,chr11-11106218-11107103,chr11-11107747-11108768,chr11-11147860-11148799,chr11-11226666-11227925,chr11-112523152-112524076,chr11-112757060-112757997,chr11-112760157-112761078,chr11-112833962-112834893,chr11-113171937-113173725,chr11-113174664-113175600,chr11-11538014-11538914,chr11-124862890-124863790,chr11-124876061-124877031,chr11-126082177-126083145,chr11-126083852-126084785,chr11-126146487-126147486,chr11-126162859-126163889,chr11-129291289-129292194,chr11-129312900-129314231,chr11-133964581-133965436,chr11-133965857-133966808,chr11-134024705-134025640,chr11-134026428-134027367,chr11-134119794-134120715,chr11-134120773-134121633,chr11-27040126-27041010,chr11-27041278-27042165,chr11-27212950-27214027,chr11-31764483-31765461,chr11-31768547-31769516,chr11-31805622-31806505,chr11-31810979-31811865,chr11-31817661-31818575,chr11-32023220-32024313,chr11-33891064-33892041,chr11-35952856-35953871,chr11-35981312-35982289,chr11-36104633-36105569,chr11-36110412-36111378,chr11-36162475-36163463,chr11-36186029-36187060,chr11-36200940-36202020,chr11-36212802-36213740,chr11-36222622-36223645,chr11-36230928-36231816,chr11-36258418-36259357,chr11-36300369-36301306,chr11-36376944-36377917,chr11-36449930-36450892,chr11-36454825-36455887,chr11-47257459-47258390,chr11-58653780-58654696,chr11-61814802-61815739,chr11-62880658-62881068,chr11-6404808-6405819,chr11-67071360-67072273,chr11-69868232-69869108,chr11-69874853-69875790,chr11-69915225-69916138,chr11-69918550-69919470,chr11-69939365-69940247,chr11-70191266-70192190,chr11-70694102-70695076,chr11-70703546-70704489,chr11-70711172-70712129,chr11-71139791-71140599,chr11-71251236-71252251,chr11-72189134-72190057,chr11-72237779-72238651,chr11-72239353-72240286,chr11-72413869-72414799,chr11-75557785-75558718,chr11-75561994-75562912,chr11-75583163-75584139,chr11-78798385-78799291,chr11-78801273-78802646,chr11-78820466-78821423,chr11-78822681-78823650,chr11-78825307-78826309,chr11-79119236-79120299,chr11-79437133-79438016,chr12-102961804-102962590,chr12-103012655-103013586,chr12-103043401-103044330,chr12-104215373-104216284,chr12-104276152-104277101,chr12-104286549-104287456,chr12-106580260-106581216,chr12-106581286-106581984,chr12-106582371-106583245,chr12-106583703-106584215,chr12-106585612-106586528,chr12-106586731-106587654,chr12-106594097-106595087,chr12-106644734-106645648,chr12-106672128-106673501,chr12-106767860-106769477,chr12-108638039-108638900,chr12-108832737-108833331,chr12-108833472-108834313,chr12-110649220-110650173,chr12-112611628-112612633,chr12-117407902-117408843,chr12-117513710-117514675,chr12-118472594-118473555,chr12-118581098-118582041,chr12-120341805-120343345,chr12-120356332-120357241,chr12-120361393-120362356,chr12-120368729-120369660,chr12-120394152-120395129,chr12-120397463-120398395,chr12-120401933-120402850,chr12-120413681-120414646,chr12-120430122-120431047,chr12-12086652-12087632,chr12-12088519-12089477,chr12-121532373-121533341,chr12-121537629-121538394,chr12-121546966-121547898,chr12-121609915-121610879,chr12-12319647-12320638,chr12-12714077-12715049,chr12-12716769-12717754,chr12-2902095-2902990,chr12-3931536-3932489,chr12-3944154-3945258,chr12-40224343-40225334,chr12-4030882-4031809,chr12-4164323-4165260,chr12-42446596-42447545,chr12-42482698-42483441,chr12-42483473-42484116,chr12-4276628-4277540,chr12-4278196-4279106,chr12-4280491-4281298,chr12-4293693-4294649,chr12-51813935-51814908,chr12-51846639-51847530,chr12-52029419-52030368,chr12-53492684-53493611,chr12-55738062-55738985,chr12-55745224-55746209,chr12-69534132-69535060,chr12-69553527-69554504,chr12-6961635-6962626,chr12-96886734-96887654,chr13-106099537-106101123,chr13-106103815-106104803,chr13-106106790-106107745,chr13-106467959-106468885,chr13-106513291-106514238,chr13-106527560-106528448,chr13-106529320-106530327,chr13-112689610-112690523,chr13-112746992-112747923,chr13-112781534-112782438,chr13-20553083-20554039,chr13-20566609-20567578,chr13-21059993-21060917,chr13-21061030-21061925,chr13-32409526-32410448,chr13-35857457-35858316,chr13-35994218-35995134,chr13-36074363-36075288,chr13-36124061-36125007,chr13-38686513-38687469,chr13-77036017-77036933,chr13-95603871-95604877,chr13-99658231-99659099,chr13-99891872-99892904,chr13-99895782-99896677,chr13-99959535-99960501,chr13-99971381-99972287,chr14-104130769-104131723,chr14-104206024-104206955,chr14-104554420-104555305,chr14-21536332-21537385,chr14-21538913-21539869,chr14-21557182-21558160,chr14-23306350-23307264,chr14-27832707-27833653,chr14-28482219-28483284,chr14-28755022-28755902,chr14-28879235-28880177,chr14-29243208-29244290,chr14-29389980-29390983,chr14-31420153-31421043,chr14-31439302-31440261,chr14-32366661-32367535,chr14-32406916-32407764,chr14-32472254-32473238,chr14-32702482-32703293,chr14-32724614-32725627,chr14-32932561-32933599,chr14-32934072-32935033,chr14-32938087-32939044,chr14-32985545-32986376,chr14-32986594-32987555,chr14-33005920-33006916,chr14-33026695-33027642,chr14-33164810-33165746,chr14-33477519-33478451,chr14-33511527-33512659,chr14-33570120-33571368,chr14-33699137-33700692,chr14-33836323-33837267,chr14-33937999-33938916,chr14-33940382-33941294,chr14-33941453-33942175,chr14-33950666-33951496,chr14-34059870-34060810,chr14-34166011-34167204,chr14-34171389-34173121,chr14-34223470-34224444,chr14-34270199-34271128,chr14-39102777-39103687,chr14-51004521-51005478,chr14-51006410-51007396,chr14-51013882-51014780,chr14-51023778-51024679,chr14-51093163-51094104,chr14-56648242-56649265,chr14-56807179-56808412,chr14-56808625-56809538,chr14-56811477-56812424,chr14-56816402-56817314,chr14-56855548-56856780,chr14-56887923-56888809,chr14-56896626-56897609,chr14-56952410-56953410,chr14-58752334-58753272,chr14-58762371-58763334,chr14-58941242-58942163,chr14-58942294-58943132,chr14-59215070-59215992,chr14-66241760-66242694,chr14-66378741-66379618,chr14-68088200-68089020,chr14-68089027-68089980,chr14-68099277-68100235,chr14-68137563-68138503,chr14-68364036-68365019,chr14-68377166-68378124,chr14-68439469-68440422,chr14-68458606-68459598,chr14-68539184-68540168,chr14-68540975-68541868,chr14-68544043-68544916,chr14-68548154-68549076,chr14-68563367-68564372,chr14-68569107-68570098,chr14-68598322-68599276,chr14-68599951-68600897,chr14-68628020-68628954,chr14-68688665-68689608,chr14-68690685-68691601,chr14-68730707-68731687,chr14-68733044-68734097,chr14-68735760-68737186,chr14-68780470-68781437,chr14-68786870-68787777,chr14-68788640-68789548,chr14-68789781-68790709,chr14-68792898-68793879,chr14-68795334-68796368,chr14-68911379-68912269,chr14-68939503-68940451,chr14-68943765-68944736,chr14-68977619-68978441,chr14-73239162-73240185,chr14-77660571-77661494,chr14-92951636-92952558,chr14-92958851-92959792,chr14-92986028-92987028,chr14-93004077-93005040,chr14-93019103-93020382,chr14-93036074-93037137,chr14-99731790-99732676,chr14-99812529-99813422,chr15-101441590-101442437,chr15-101613210-101614149,chr15-32342400-32343369,chr15-40470533-40471440,chr15-40506774-40507708,chr15-60127140-60128182,chr15-60162122-60163528,chr15-60204038-60205245,chr15-60299330-60300275,chr15-60592023-60592900,chr15-60620396-60621335,chr15-60912958-60913906,chr15-74213568-74214506,chr15-74228061-74229086,chr15-74382092-74383015,chr15-74421211-74422157,chr15-74545830-74546775,chr15-74547965-74548898,chr15-74598026-74598926,chr15-74789933-74790927,chr15-89654981-89655847,chr15-93028415-93029345,chr15-93044362-93045074,chr15-93048583-93049513,chr15-93061365-93062301,chr15-93069839-93070709,chr15-93072742-93073656,chr15-93088871-93089792,chr15-93144212-93145207,chr15-93145329-93146856,chr15-93152642-93153667,chr15-93279686-93280750,chr15-93288440-93289373,chr15-93302030-93302978,chr15-93312742-93313666,chr15-93314218-93314896,chr15-93359567-93360438,chr15-93365423-93367683,chr15-97968035-97968970,chr15-98375626-98376579,chr15-98547948-98548948,chr15-98727410-98728275,chr15-98954025-98954777,chr16-15143922-15144788,chr16-15649749-15650644,chr16-2033123-2034110,chr16-2124657-2125542,chr16-2126244-2126910,chr16-26566868-26567952,chr16-26913394-26914462,chr16-27706405-27707502,chr16-27720700-27721660,chr16-27723887-27724828,chr16-27776344-27777309,chr16-27779376-27780300,chr16-327218-328165,chr16-3772063-3772991,chr16-46857156-46858155,chr16-46883781-46884742,chr16-46893806-46894736,chr16-46929401-46930325,chr16-49514131-49515177,chr16-49527932-49528811,chr16-49556431-49557700,chr16-49559947-49560977,chr16-49580532-49582288,chr16-49620832-49621806,chr16-49631081-49632051,chr16-49700378-49701420,chr16-49834469-49835333,chr16-49838290-49839265,chr16-49855111-49856000,chr16-49856647-49857581,chr16-51128723-51129775,chr16-51136883-51137801,chr16-51151202-51152016,chr16-51152103-51152877,chr16-51155605-51156551,chr16-51388346-51389305,chr16-51391834-51392772,chr16-51441996-51442862,chr16-51541416-51542329,chr16-53090566-53091376,chr16-53099530-53100430,chr16-57600089-57601047,chr16-57604449-57605431,chr16-57622156-57623163,chr16-57623239-57624016,chr16-57627977-57628967,chr16-57637193-57638107,chr16-57642924-57643661,chr16-57648724-57649652,chr16-57756918-57757820,chr16-70691553-70692491,chr16-70700385-70701276,chr16-70702895-70703920,chr16-70715142-70716102,chr16-70725571-70726433,chr16-70738107-70739037,chr16-70745845-70746789,chr16-70754453-70755401,chr16-70756933-70757850,chr16-70760348-70761316,chr16-70936543-70937530,chr16-75554866-75555553,chr16-8831486-8832508,chr16-8863283-8864128,chr16-90022186-90023095,chr16-90046567-90048366,chr17-17848815-17849755,chr17-17920978-17921816,chr17-17921841-17922703,chr17-17928540-17929364,chr17-17934518-17935431,chr17-17959439-17960464,chr17-18230033-18231018,chr17-19250221-19251138,chr17-21075088-21076054,chr17-28749780-28750714,chr17-31008138-31009117,chr17-31031691-31032541,chr17-31032607-31033041,chr17-32494606-32495724,chr17-32514596-32515503,chr17-32602134-32603062,chr17-32733048-32733922,chr17-35773315-35773941,chr17-35774430-35775425,chr17-35788546-35789505,chr17-38324840-38325784,chr17-38874607-38875561,chr17-38877193-38878113,chr17-38881281-38882213,chr17-38883593-38884495,chr17-38885744-38886669,chr17-38896042-38896937,chr17-39174600-39175506,chr17-39194947-39195574,chr17-39699708-39700521,chr17-40071859-40072760,chr17-40075019-40076036,chr17-40098859-40099728,chr17-40111363-40112212,chr17-44910977-44911908,chr17-44914810-44915771,chr17-44916543-44917494,chr17-44919690-44920616,chr17-45942033-45942920,chr17-45946524-45947611,chr17-45948787-45949704,chr17-47904862-47905805,chr17-49016446-49017378,chr17-49063453-49064421,chr17-56152726-56153771,chr17-56172212-56173140,chr17-56175427-56176428,chr17-56212558-56213549,chr17-56448308-56449228,chr17-56521106-56522097,chr17-56592472-56593037,chr17-56593069-56593768,chr17-56636618-56637692,chr17-56638365-56639313,chr17-64720018-64720952,chr17-64739280-64740209,chr17-64740808-64741722,chr17-64776520-64777450,chr17-65270445-65271445,chr17-65545750-65546715,chr17-65554259-65555208,chr17-65559853-65560709,chr17-65561118-65562059,chr17-65583607-65584560,chr17-6711910-6712745,chr17-7237441-7238397,chr17-73747287-73748293,chr17-73770270-73771193,chr17-73866759-73867698,chr17-73952000-73953242,chr17-74059265-74060196,chr17-74296290-74297196,chr17-74353855-74354775,chr17-74744407-74745322,chr17-74748144-74749013,chr17-74760279-74761283,chr17-74763531-74764460,chr17-74766854-74767793,chr17-74770452-74771367,chr17-76121159-76122081,chr17-76134976-76135905,chr17-76137935-76138904,chr17-76140905-76141819,chr17-79154780-79155788,chr17-79507974-79508928,chr17-79543232-79544237,chr17-79665112-79666075,chr17-80071026-80072000,chr17-9002820-9004114,chr17-9021000-9021918,chr17-9054231-9055177,chr17-9115331-9116317,chr17-9166596-9167509,chr17-9184926-9185818,chr17-9220583-9221516,chr17-9225282-9226207,chr17-9237411-9238364,chr17-9239640-9240576,chr17-9240916-9241659,chr17-9322027-9322971,chr17-9330265-9331294,chr18-25230672-25231622,chr18-25284846-25286514,chr18-25349215-25350224,chr18-27920725-27921600,chr18-27921932-27923029,chr18-28041106-28042171,chr18-28175111-28176048,chr18-3447797-3448712,chr18-3449847-3450784,chr18-3451278-3452030,chr18-3452101-3452715,chr18-3593708-3594681,chr18-3602383-3603193,chr18-3603308-3604429,chr18-3604597-3605582,chr18-3623742-3624672,chr18-3703383-3704304,chr18-3704433-3705335,chr18-3771052-3771997,chr18-55306030-55306972,chr18-55385469-55386439,chr18-55401355-55402223,chr18-56043252-56044199,chr18-70221337-70222333,chr18-9416851-9417842,chr19-10766397-10767332,chr19-1214767-1215716,chr19-1221241-1222175,chr19-12995241-12996131,chr19-13001995-13002994,chr19-1302238-1303203,chr19-13053519-13054489,chr19-13054985-13055929,chr19-13067853-13068788,chr19-13071784-13072756,chr19-13090174-13090940,chr19-13091287-13092146,chr19-13092285-13093044,chr19-13093556-13094565,chr19-13181509-13182464,chr19-1318651-1319604,chr19-1324897-1325824,chr19-13712453-13713415,chr19-13718470-13719385,chr19-15195219-15196413,chr19-15199650-15200588,chr19-15200807-15201520,chr19-15223034-15223957,chr19-18846877-18847790,chr19-19461936-19462871,chr19-39166535-39167737,chr19-40420545-40421575,chr19-42352130-42353132,chr19-46975774-46976989,chr19-4877743-4878729,chr19-49361229-49362000,chr19-49362073-49362735,chr19-49363191-49364077,chr19-49817277-49818553,chr19-4988560-4989481,chr19-5249967-5250828,chr19-5292731-5293797,chr19-5397555-5398484,chr2-120418758-120419695,chr2-120441768-120442709,chr2-120443127-120443770,chr2-120503354-120504400,chr2-120508167-120509092,chr2-120509721-120510544,chr2-120511184-120512135,chr2-120512231-120512866,chr2-120540195-120541261,chr2-120586775-120587768,chr2-120654129-120655099,chr2-120656236-120657194,chr2-120679955-120680856,chr2-120735432-120736337,chr2-120736787-120737747,chr2-120738881-120739796,chr2-120740561-120741494,chr2-120750291-120751334,chr2-120757884-120758832,chr2-120867165-120868166,chr2-120879359-120880260,chr2-120887125-120888292,chr2-120893313-120894417,chr2-120894850-120895582,chr2-120904101-120904924,chr2-120912186-120913188,chr2-120914505-120915250,chr2-120915402-120916351,chr2-120919838-120920875,chr2-120926531-120927593,chr2-121018530-121019451,chr2-121085523-121086422,chr2-121088437-121089400,chr2-121174598-121175571,chr2-121205304-121206279,chr2-136013962-136014999,chr2-136116464-136117310,chr2-136117810-136118698,chr2-136136236-136137194,chr2-136185939-136186946,chr2-136188936-136189869,chr2-136245182-136246688,chr2-144430589-144431719,chr2-144523922-144524834,chr2-144770674-144771934,chr2-150041622-150042590,chr2-150100152-150101057,chr2-150166510-150167446,chr2-150259650-150260522,chr2-150327519-150328471,chr2-151150108-151151057,chr2-156334101-156334887,chr2-156342183-156342931,chr2-15842660-15843588,chr2-15888380-15889400,chr2-15980250-15981198,chr2-15984072-15984979,chr2-15999526-16001302,chr2-16012780-16013756,chr2-16020086-16021016,chr2-16069641-16070805,chr2-16105305-16106382,chr2-16329919-16331043,chr2-163469294-163470375,chr2-16406589-16407812,chr2-164606296-164607262,chr2-16521998-16522961,chr2-169109592-169110259,chr2-169110269-169111217,chr2-169118920-169119830,chr2-169284892-169286098,chr2-169360690-169361454,chr2-169361684-169362430,chr2-169364121-169365044,chr2-172172255-172173147,chr2-172214949-172215904,chr2-172240883-172241825,chr2-172350895-172351822,chr2-172427182-172428067,chr2-172461720-172462638,chr2-174771449-174772420,chr2-174914686-174915713,chr2-174989839-174990804,chr2-183037959-183038819,chr2-186589659-186590542,chr2-197073797-197074736,chr2-205022646-205023626,chr2-205024839-205025800,chr2-205188165-205189077,chr2-205411317-205412295,chr2-205729894-205730876,chr2-205783711-205784689,chr2-205834825-205835803,chr2-207226936-207227869,chr2-207231111-207232085,chr2-207434775-207435710,chr2-207504403-207505345,chr2-208325755-208326662,chr2-212711627-212712667,chr2-215435718-215436660,chr2-221426570-221427482,chr2-221616272-221617198,chr2-221618464-221619418,chr2-229445423-229446431,chr2-229634406-229635278,chr2-235577264-235578253,chr2-235710203-235711153,chr2-235807070-235808106,chr2-235864785-235865955,chr2-235903624-235904643,chr2-236171513-236172418,chr2-238854388-238855337,chr2-239121292-239122291,chr2-239190172-239191106,chr2-239209603-239210528,chr2-239239678-239240728,chr2-239245742-239246458,chr2-239267352-239268296,chr2-239271542-239272494,chr2-239305001-239305811,chr2-239327468-239328270,chr2-239328407-239329368,chr2-239329700-239330720,chr2-239348456-239349254,chr2-239700537-239701501,chr2-239814337-239815510,chr2-32706756-32707710,chr2-32874684-32875598,chr2-32882608-32883608,chr2-32946325-32947318,chr2-32947395-32948146,chr2-32952595-32953574,chr2-33029685-33030641,chr2-33033291-33034271,chr2-33134016-33135017,chr2-33366110-33367055,chr2-33378581-33379598,chr2-44928051-44928983,chr2-44937378-44938243,chr2-44938471-44939441,chr2-44949563-44950490,chr2-47230215-47231142,chr2-47306713-47307660,chr2-47310567-47311519,chr2-5369909-5370860,chr2-54384383-54385407,chr2-54666451-54667371,chr2-54945552-54946555,chr2-54947247-54948165,chr2-55047761-55048324,chr2-55133604-55134550,chr2-55137021-55138150,chr2-55138335-55139292,chr2-55153686-55154546,chr2-55155895-55156870,chr2-55364037-55364905,chr2-5725736-5726683,chr2-5914824-5915904,chr2-63047170-63048113,chr2-63048244-63049186,chr2-63050184-63051105,chr2-63055266-63056025,chr2-73175317-73176213,chr2-74440098-74441068,chr2-80288281-80289220,chr2-8239501-8240428,chr2-8242372-8243382,chr2-8248797-8249734,chr2-8334599-8335575,chr2-8365228-8366193,chr2-8412342-8413235,chr2-8488045-8488995,chr2-85066568-85067492,chr2-85132750-85133685,chr2-85134827-85135927,chr2-85155779-85156787,chr2-85189258-85190151,chr2-85215345-85216375,chr2-85255748-85256715,chr2-8575336-8576301,chr2-8636565-8637516,chr2-8641209-8642048,chr2-8642207-8643223,chr2-8676243-8677168,chr2-8678448-8679367,chr2-96907099-96908104,chr2-98376574-98377548,chr20-10263588-10264566,chr20-10329696-10330720,chr20-10490429-10491388,chr20-10501165-10502060,chr20-10636157-10637071,chr20-10639384-10640496,chr20-10666694-10667666,chr20-10671208-10672088,chr20-10673580-10674474,chr20-11354727-11355825,chr20-11372864-11373884,chr20-1423516-1424446,chr20-18007357-18008382,chr20-20413575-20414528,chr20-20498186-20499169,chr20-31572731-31573646,chr20-32338823-32339787,chr20-40763704-40764651,chr20-4511530-4512461,chr20-4601378-4602288,chr20-50817993-50819015,chr20-50848186-50849187,chr20-51910324-51911289,chr20-56630114-56631005,chr20-56634678-56635691,chr20-56924875-56925838,chr20-56957552-56958456,chr20-56976034-56976995,chr20-57089392-57090301,chr20-57091837-57092771,chr20-57102849-57103753,chr20-57104330-57105306,chr20-57141979-57142993,chr20-57212269-57213198,chr20-57257725-57258587,chr20-57259021-57259890,chr20-57260640-57261601,chr20-57266018-57266991,chr20-57282574-57283557,chr20-57289396-57290416,chr20-57318393-57319410,chr20-62355153-62356071,chr20-62356616-62357511,chr20-62359384-62360189,chr20-62360700-62361528,chr20-62376119-62376938,chr20-62377350-62378241,chr20-8309258-8310189,chr20-9487798-9488771,chr21-32849615-32850657,chr21-32918458-32919392,chr21-32955107-32956134,chr21-33022716-33024108,chr21-33025283-33026210,chr21-37531308-37532282,chr21-39884911-39885824,chr21-40902030-40902934,chr21-45306712-45307665,chr21-45439143-45440073,chr21-45534299-45535243,chr21-46393800-46394880,chr22-17368912-17369796,chr22-17491985-17492919,chr22-19810593-19811611,chr22-20159109-20160088,chr22-20229851-20230754,chr22-20237170-20238151,chr22-20238592-20239298,chr22-20240139-20241067,chr22-20243283-20244229,chr22-20244855-20245783,chr22-20246240-20247032,chr22-20248288-20249188,chr22-20249593-20250500,chr22-20256189-20257135,chr22-20264800-20265777,chr22-20267922-20268798,chr22-20279982-20280875,chr22-28882968-28883895,chr22-28903889-28904889,chr22-28917645-28918703,chr22-28942856-28943795,chr22-29004449-29005452,chr22-29011152-29012101,chr22-29030315-29031330,chr22-29031386-29032165,chr22-29040406-29041324,chr22-31313089-31314033,chr22-32804471-32805443,chr22-32829158-32831126,chr22-32909254-32910271,chr22-32911179-32912138,chr22-32917437-32918379,chr22-32985759-32986742,chr22-32993818-32994694,chr22-33000371-33001269,chr22-33853426-33854398,chr22-36451373-36452242,chr22-37538535-37539444,chr22-37541345-37542356,chr22-37545718-37546619,chr22-37546830-37547734,chr22-37549392-37550312,chr22-37968546-37969458,chr22-37999697-38000657,chr22-38033240-38034082,chr22-38034106-38034942,chr22-39501828-39502756,chr22-43290165-43291016,chr22-43291792-43292744,chr22-43363389-43364369,chr22-45268224-45268766,chr22-45435372-45436330,chr22-45510045-45510992,chr22-46355123-46356051,chr22-46357792-46358817,chr22-46361543-46362461,chr22-46362558-46363238,chr22-46367365-46368315,chr22-46374002-46375045,chr22-46377946-46378919,chr22-46379361-46380156,chr22-46418565-46419488,chr22-46437585-46438609,chr22-46464902-46465769,chr22-46477779-46478694,chr22-46483867-46484713,chr22-46485013-46485946,chr22-46499937-46500860,chr22-46507640-46508247,chr22-46508268-46508955,chr22-46510008-46510909,chr22-46514442-46515392,chr22-46536255-46537078,chr22-46537141-46537964,chr22-46538358-46539340,chr22-46542021-46542943,chr22-46546811-46547477,chr22-46578819-46579670,chr22-49343858-49344809,chr22-49448243-49449050,chr22-49514353-49515473,chr22-50293068-50293997,chr3-10550382-10551370,chr3-10553436-10554355,chr3-10600039-10600997,chr3-10608861-10609801,chr3-10707471-10708467,chr3-10763930-10764908,chr3-114333212-114334191,chr3-114355252-114356090,chr3-114356513-114357248,chr3-114383715-114384644,chr3-114408523-114409497,chr3-114411018-114411909,chr3-114418651-114419614,chr3-114421354-114422178,chr3-114424068-114425043,chr3-114441250-114442066,chr3-114495739-114496800,chr3-114609748-114610778,chr3-114624464-114625421,chr3-114684824-114685769,chr3-114756625-114757621,chr3-114758845-114759750,chr3-114847930-114848864,chr3-116135140-116136075,chr3-116280066-116281002,chr3-120421009-120421979,chr3-120425538-120426501,chr3-120450522-120451411,chr3-120460332-120461412,chr3-120470625-120472271,chr3-120497196-120498185,chr3-120503751-120504722,chr3-120536474-120537335,chr3-120558603-120559541,chr3-120566288-120567115,chr3-120567483-120568515,chr3-124091485-124092437,chr3-124202568-124203507,chr3-124555763-124556632,chr3-124559024-124559874,chr3-124562080-124563053,chr3-134794741-134795644,chr3-134799083-134800003,chr3-134904048-134904855,chr3-134905679-134906534,chr3-134907883-134908855,chr3-134911464-134912632,chr3-134937325-134938304,chr3-134970935-134971929,chr3-137013605-137014549,chr3-137041437-137042429,chr3-137263955-137265002,chr3-137642016-137643490,chr3-147396920-147397891,chr3-168249250-168250163,chr3-169662061-169663056,chr3-171306470-171307435,chr3-171383031-171383954,chr3-171389958-171390947,chr3-171392805-171393762,chr3-181431478-181432462,chr3-181454344-181455397,chr3-181457009-181457878,chr3-181483606-181484545,chr3-181610119-181611047,chr3-181613513-181614418,chr3-181694900-181695817,chr3-181695834-181696730,chr3-181703746-181704757,chr3-181711345-181712270,chr3-181715565-181716427,chr3-181717512-181718487,chr3-181720046-181720916,chr3-181726444-181727420,chr3-181729513-181730204,chr3-181751978-181752903,chr3-181756405-181757267,chr3-181757789-181758628,chr3-181880022-181880957,chr3-182201377-182202430,chr3-182237835-182238778,chr3-182241615-182242621,chr3-182243934-182244854,chr3-182259444-182260268,chr3-182499991-182500893,chr3-182501596-182502565,chr3-182567446-182568390,chr3-182682007-182682974,chr3-184379708-184380745,chr3-184583259-184584159,chr3-184592424-184593508,chr3-187274598-187275534,chr3-193780533-193781455,chr3-193788031-193788929,chr3-193869333-193870232,chr3-193942869-193943683,chr3-193943901-193944855,chr3-193960329-193961223,chr3-193974460-193975489,chr3-193981969-193982940,chr3-194002956-194003880,chr3-194057970-194058912,chr3-194070762-194071649,chr3-194079250-194080118,chr3-194080217-194081328,chr3-194086008-194087094,chr3-194103759-194104738,chr3-194112377-194113413,chr3-194129449-194130368,chr3-194130670-194131593,chr3-194134538-194135337,chr3-194135762-194136511,chr3-194137451-194138281,chr3-194141149-194142018,chr3-194218716-194219634,chr3-194270914-194271897,chr3-194276901-194278276,chr3-194296509-194297454,chr3-194312712-194313933,chr3-194315337-194316280,chr3-194330386-194331259,chr3-196072952-196073875,chr3-196096129-196097071,chr3-196168518-196169476,chr3-196179165-196180099,chr3-196189700-196190616,chr3-196193694-196194631,chr3-196196317-196197222,chr3-196609007-196609930,chr3-25448753-25449687,chr3-34533221-34534172,chr3-40593106-40594116,chr3-40741431-40742428,chr3-40780327-40781256,chr3-40877643-40878653,chr3-41117100-41118031,chr3-41120081-41121076,chr3-42031701-42032435,chr3-42032755-42033688,chr3-42080055-42081038,chr3-4720409-4721351,chr3-4730015-4731121,chr3-47634533-47635580,chr3-47837409-47838351,chr3-48038274-48039342,chr3-48039700-48040683,chr3-48087161-48088000,chr3-4905876-4906873,chr3-49422011-49422941,chr3-50163736-50164647,chr3-50165219-50166237,chr3-62001742-62002670,chr3-62242540-62243480,chr3-62365177-62366188,chr3-62607049-62608053,chr3-6266	ABL1,ACP2,ADAR,ADGRG1,ADGRG6,ADNP,AFDN,AGO2,AGRN,AK8,ALKBH1,AMT,APC,ARHGAP32,ARHGAP35,ARID3B,ARL5C,ARMC4,ASCL1,ASS1,ASTN1,ATF4,ATOH1,ATP11A,ATP2B2,AXIN1,AXIN2,B9D1,BASP1,BBOX1,BCL10,BCL2L2,BCOR,BHLHE22,BICD2,BMP7,BMPER,BMPR1A,BMPR1B,BRCA2,BRD1,BRINP1,CACNA1A,CADPS2,CARD10,CC2D2A,CCDC40,CCDC88A,CCND2,CDH2,CDK5,CDK5R1,CDK5RAP2,CDKN1B,CDON,CECR2,CELSR1,CFAP54,CGN,CHD7,CHN1,CHRD,CHRM1,CHRNA7,CHST14,CITED2,CNN3,CNR1,CNTF,COL18A1,COMMD9,CORO1C,CPEB4,CRB2,CREBBP,CSF1R,CSK,CSNK2A3,CTBP2,CTNNA2,CTNNB1,CTNNBIP1,CXCL12,CXCR4,CYP26A1,DAB1,DACT1,DCLK1,DCTN1,DHCR7,DHX30,DISP1,DLC1,DLG5,DLL1,DLX2,DMRTA2,DNAH5,DNAI1,DNER,DNM2,DPYSL3,DSCAM,DVL2,DYNC2H1,DYRK1A,DZIP1,E2F5,EFNA2,EFNA5,EFNB2,EGFR,EGLN3,EGR1,ELAVL4,EML1,EMX2,EN2,ENPP2,ENSG00000282246,EPCAM,EPHA2,EPHA4,EPHB1,EPHB2,EPHB3,ERBB2,ERBB4,F2R,F3,FADD,FAT1,FAT4,FBLN1,FBXO45,FBXW7,FDFT1,FEN1,FERD3L,FEZF1,FEZF2,FGF2,FGF3,FGFR1,FGFR2,FGFRL1,FIGN,FKBP1A,FN1,FOLR1,FOXB1,FOXC1,FOXG1,FOXJ1,FOXP4,FREM2,FRS2,FSTL1,FUT9,FUZ,FZD3,FZD9,GADD45A,GAP43,GAS1,GAS2L2,GAS8,GATA3,GATAD2A,GBX2,GCM1,GDF1,GDF11,GFAP,GJA1,GLDC,GLI2,GLI3,GPHN,GPM6A,GPR37L1,GPT2,GRASP,GRHL2,GRHL3,GRID2,GSX2,GTF2I,GTF2IRD1,HDAC4,HDAC8,HECTD1,HES1,HHAT,HHIP,HIPK2,HM13,HMX1,HSPG2,HYDIN,ID2,ID4,IFT88,IGF1R,IGF2BP1,IL20RB,IL6ST,INPP4A,INSM1,INTU,IPMK,ISL1,ISPD,ITGA6,ITGAV,ITGB1,ITGB8,ITPK1,ITPR1,JAG1,JAM3,JARID2,JUN,KALRN,KAT6B,KATNB1,KCNJ6,KDM2A,KDM2B,KDM8,KDR,KHDRBS1,KIAA0556,KIF19,KIF26A,KIF27,KIF2A,KIF3B,KIF7,KIT,KLF7,LAMA2,LAMA4,LAMA5,LAMC1,LARP7,LASP1,LATS2,LEP,LHX2,LHX8,LLGL1,LMO2,LMO4,LMX1A,LMX1B,LPAR1,LRP2,LRP6,LRP8,LRRK2,LTBP1,LUZP1,LZTS1,MAFB,MAGOH,MAP1B,MAP3K12,MAP3K4,MAP3K7,MAPT,MARCKS,MCPH1,MDFI,MDM4,MECOM,MECP2,MED31,MEGF8,MGAT1,MID1,MKKS,MSI1,MSX1,MSX2,MTHFD1L,MUSK,MYC,MYCBP2,MYCN,NAMPT,NAT2,NCAM1,NCKAP1,NDE1,NDST1,NEIL3,NEK1,NES,NEUROG2,NF1,NFIA,NFIB,NFIX,NINJ1,NME5,NME7,NMNAT2,NODAL,NOG,NOS1,NOTCH1,NOTCH3,NOTO,NPAS3,NR1D1,NR2E1,NR2F1,NR4A2,NR4A3,NR5A1,NR6A1,NRG1,NRN1,NRP1,NRP2,NTN1,NTRK2,NUAK2,NUMB,NUP50,OLIG2,OLIG3,OPA1,OPHN1,OTX1,OTX2,OVOL2,PAK4,PALLD,PARD3,PATZ1,PAX3,PAX5,PAX6,PCNT,PCSK6,PDCD6IP,PDE4B,PDGFC,PDGFRA,PEX10,PEX2,PFDN1,PGAP1,PHGDH,PHOX2A,PHOX2B,PIKFYVE,PKD1,PLAGL1,PLCB4,PLPP3,PLXNA4,PLXNB2,PMM2,POR,PRICKLE1,PRKCQ,PRNP,PROK2,PRPF18,PRRX1,PRX,PSAT1,PSPH,PTBP2,PTCH1,PTEN,PTF1A,PTK2,PTK7,PTPN11,PTPN6,PTPRF,PTPRS,PURA,QKI,RAPGEF1,RAPGEF2,RBFOX3,RBL2,RERE,REST,RET,REV3L,RFX4,RGMA,RND3,ROBO3,ROBO4,ROR1,RORA,RPL38,RRN3,RTN4,RTN4R,RTP1,RTTN,RYBP,SALL1,SALL2,SALL4,SCN8A,SCRIB,SCUBE1,SEC23A,SEC24B,SEMA3F,SEMA4C,SEMA7A,SERPINH1,SFRP2,SH2D3C,SHB,SHH,SHROOM3,SIX3,SKI,SLC17A5,SLC9A3R1,SMAD5,SMARCC1,SMO,SMPD1,SMURF2,SNX13,SOCS7,SOX10,SOX11,SOX2,SP2,SPAG17,SPAG6,SPTAN1,SPTBN1,SRGAP3,SRRM4,SSBP3,STK11,STRA6,SUFU,SUN1,SYN3,SYNPO,T,TBC1D32,TBX1,TCF4,TCF7L1,TCOF1,TCTN1,TEAD2,TENM4,TET1,TFRC,TGFB2,TGIF1,THRA,TLR2,TLR4,TMEM231,TNIK,TOM1L2,TOP2B,TP53BP2,TP73,TRAF4,TRAF6,TRIM9,TRPM6,TSC2,TUBB2B,TULP3,TWIST1,TWSG1,TXN2,TXNRD1,UBR5,UHRF1,ULK4,UNC5B,UNC5C,UNC5D,USP22,USP9X,VAC14,VANGL2,VAV2,VAX1,VCL,VEGFA,VLDLR,WDFY3,WDPCP,WNT3A,XRCC2,ZBTB18,ZBTB20,ZDHHC15,ZEB1,ZEB2,ZFP36L1,ZIC4,ZIC5,ZNF423,ZNF521,ZNRF3
Mouse Phenotype Single KO	MP:0002081	perinatal lethality	7	1.07473e-46	9.74884e-43	1.39269e-43	1.34154	1644.38	2206	0.139591	0.187267	1	6.3093e-35	5.72317e-31	5.72317e-31	1.49028	379.794	566	988	0.0784151	0.572874	chr1-1024757-1025723,chr1-10295274-10296272,chr1-103106614-103107414,chr1-103108186-103109114,chr1-103109373-103110167,chr1-10337753-10338683,chr1-108814406-108815308,chr1-108816165-108817072,chr1-117969984-117970927,chr1-118184812-118185848,chr1-12339248-12340380,chr1-12539930-12540869,chr1-12553338-12554191,chr1-12564904-12565858,chr1-12596004-12596777,chr1-12616294-12617097,chr1-12617787-12618707,chr1-12621611-12622548,chr1-13583756-13584628,chr1-146174022-146175062,chr1-146228397-146229263,chr1-155232053-155233015,chr1-160103918-160104871,chr1-160108882-160109862,chr1-160112073-160113057,chr1-160115347-160116206,chr1-160117490-160118448,chr1-160410318-160411313,chr1-160416083-160417018,chr1-170664320-170665186,chr1-171081456-171082457,chr1-179295810-179296899,chr1-182962257-182963185,chr1-183311188-183312190,chr1-19047010-19047949,chr1-19066746-19067764,chr1-19073150-19074053,chr1-19074855-19075757,chr1-19079393-19080421,chr1-198156828-198157809,chr1-201094436-201095263,chr1-201095446-201096446,chr1-201254257-201255213,chr1-202842760-202843725,chr1-202861112-202862000,chr1-203117505-203118417,chr1-204348484-204349474,chr1-204350611-204351520,chr1-204446127-204447072,chr1-204454770-204455729,chr1-204456762-204458278,chr1-204466249-204467261,chr1-204468040-204468958,chr1-209641487-209642398,chr1-209652817-209653739,chr1-210236731-210237732,chr1-210301225-210302167,chr1-210302549-210303169,chr1-210535620-210536518,chr1-210754781-210755794,chr1-21335516-21336416,chr1-21361799-21362692,chr1-21368189-21369113,chr1-218345506-218346348,chr1-218460013-218460939,chr1-21914635-21915654,chr1-220788037-220788806,chr1-220879193-220880341,chr1-22114199-22115146,chr1-2213913-2214684,chr1-2214706-2215509,chr1-222927950-222928908,chr1-2230324-2231226,chr1-223081034-223081950,chr1-223129095-223130036,chr1-223731104-223732055,chr1-223734205-223735156,chr1-223747740-223748535,chr1-223748740-223749593,chr1-223802317-223803291,chr1-2239956-2240894,chr1-2247772-2248822,chr1-227914069-227915008,chr1-227946299-227947161,chr1-227947597-227948491,chr1-23177331-23178270,chr1-2320746-2321590,chr1-2322029-2322944,chr1-234500032-234500867,chr1-234509501-234510504,chr1-234522298-234522951,chr1-234523288-234524212,chr1-234531148-234532106,chr1-234533778-234534688,chr1-234535756-234537217,chr1-234550064-234550999,chr1-234554631-234555572,chr1-234599658-234600604,chr1-234600985-234601636,chr1-234785208-234786193,chr1-234987111-234988098,chr1-235012595-235013544,chr1-235090312-235091251,chr1-24018499-24019448,chr1-2430911-2431884,chr1-2432104-2433010,chr1-24321911-24322982,chr1-243474024-243475086,chr1-243737772-243738693,chr1-243917025-243918038,chr1-243930845-243931868,chr1-244056271-244057198,chr1-244064841-244065698,chr1-244065738-244066632,chr1-245180417-245181684,chr1-245234332-245235325,chr1-245512077-245512989,chr1-245598763-245599797,chr1-245763589-245764626,chr1-2459523-2460439,chr1-24914002-24914952,chr1-26416840-26417849,chr1-3065921-3066808,chr1-3067986-3068779,chr1-3069303-3070235,chr1-3074513-3075263,chr1-3078064-3079037,chr1-3086118-3087032,chr1-3100860-3101845,chr1-3103796-3104620,chr1-3105198-3106143,chr1-3111246-3112032,chr1-3112507-3113343,chr1-3119474-3120414,chr1-3121411-3122411,chr1-3125453-3126367,chr1-3134996-3136071,chr1-3139274-3140300,chr1-3141900-3142742,chr1-3145548-3146383,chr1-3153320-3154398,chr1-3155037-3156011,chr1-3156645-3157561,chr1-3161028-3162015,chr1-3162295-3163077,chr1-3166739-3167503,chr1-3170218-3171178,chr1-3174630-3175483,chr1-3183270-3184003,chr1-3184090-3184843,chr1-32040480-32041436,chr1-3204397-3205381,chr1-32062110-32063056,chr1-3211648-3212592,chr1-3216889-3217859,chr1-3218847-3219812,chr1-3247198-3248106,chr1-3248723-3249589,chr1-3249662-3250436,chr1-3279328-3280160,chr1-3283673-3284598,chr1-3310620-3311491,chr1-3311993-3313120,chr1-3314686-3315661,chr1-3321914-3322832,chr1-3323012-3323990,chr1-3333672-3334635,chr1-3345546-3346482,chr1-3347134-3347830,chr1-3347960-3348915,chr1-3349345-3350151,chr1-3350280-3351185,chr1-3365968-3366909,chr1-3385926-3386766,chr1-3393557-3394528,chr1-3409855-3410769,chr1-3422179-3423003,chr1-3424382-3425321,chr1-3441087-3441990,chr1-36350491-36351264,chr1-36351399-36352285,chr1-38138241-38139162,chr1-38418140-38419079,chr1-38475981-38477132,chr1-38588679-38589721,chr1-38613780-38614747,chr1-38661820-38662749,chr1-38727652-38728617,chr1-38733585-38734671,chr1-43367649-43368602,chr1-44005397-44006315,chr1-44010735-44011706,chr1-44013030-44013906,chr1-44015968-44017564,chr1-44019235-44020157,chr1-44031106-44032102,chr1-50251634-50252709,chr1-50423033-50423963,chr1-58779558-58780381,chr1-58781530-58782179,chr1-58815983-58816917,chr1-58874457-58875458,chr1-58903382-58904357,chr1-59012579-59014171,chr1-59146523-59147469,chr1-59156660-59157596,chr1-59249472-59250430,chr1-63773592-63774441,chr1-6614585-6615245,chr1-67134472-67135410,chr1-75338605-75339581,chr1-85307900-85308800,chr1-85343302-85344496,chr1-85375143-85376099,chr1-85376164-85377064,chr1-85407021-85407942,chr1-85526882-85527794,chr1-85543713-85545317,chr1-85576579-85577558,chr1-85577773-85578538,chr1-85580244-85581139,chr1-85581233-85582003,chr1-85582269-85582996,chr1-85583962-85584867,chr1-87151571-87152486,chr1-87167376-87168750,chr1-87225992-87226935,chr1-87240613-87241526,chr1-87560392-87561292,chr1-94527103-94529056,chr1-94538084-94539061,chr1-94541402-94542326,chr1-94592104-94593090,chr1-94801748-94802672,chr1-94854200-94855100,chr1-94863557-94864511,chr1-94865048-94865955,chr1-94866338-94867068,chr1-94883802-94884762,chr1-94925393-94926322,chr1-94926716-94927652,chr1-94929214-94930016,chr1-95041263-95042186,chr1-95043121-95044034,chr1-96519828-96520580,chr1-97500382-97501404,chr1-9852138-9853112,chr10-100346396-100347354,chr10-100364594-100365565,chr10-100370942-100371853,chr10-100373062-100373957,chr10-101839301-101840402,chr10-103637739-103638789,chr10-103659973-103661139,chr10-103661315-103662292,chr10-103663546-103664471,chr10-103727289-103728250,chr10-112731977-112732876,chr10-112811588-112812541,chr10-112951446-112952380,chr10-113021547-113022512,chr10-113059274-113060125,chr10-113126335-113127254,chr10-113177036-113178023,chr10-113186767-113187694,chr10-113273181-113274253,chr10-113282455-113283340,chr10-113309291-113310250,chr10-113384841-113385784,chr10-113494556-113495619,chr10-116162927-116163796,chr10-117131014-117131942,chr10-117139042-117140049,chr10-117162697-117163676,chr10-117165520-117166468,chr10-117442474-117443486,chr10-117448476-117449432,chr10-117540975-117541815,chr10-117542153-117543058,chr10-117543394-117544317,chr10-117545196-117546023,chr10-117546347-117547233,chr10-117547389-117548127,chr10-117549865-117550798,chr10-117551860-117552790,chr10-117553395-117554176,chr10-117804115-117805031,chr10-120945661-120946597,chr10-120962662-120963648,chr10-120997446-120998406,chr10-121220777-121221728,chr10-121523542-121524349,chr10-121525731-121526650,chr10-121530809-121531826,chr10-121536008-121536928,chr10-121596459-121597456,chr10-121598039-121598987,chr10-121600316-121601283,chr10-121627843-121628931,chr10-121668247-121669223,chr10-121681804-121682632,chr10-121708775-121709814,chr10-121710061-121710969,chr10-121732385-121733506,chr10-124138217-124139148,chr10-124197233-124198169,chr10-124222069-124223572,chr10-124224427-124225214,chr10-124225216-124225779,chr10-124413821-124414738,chr10-23194683-23195629,chr10-23195852-23196812,chr10-31602244-31602942,chr10-31603120-31603997,chr10-31803649-31804539,chr10-31819173-31820137,chr10-32417631-32418571,chr10-33272963-33273934,chr10-42951266-42952194,chr10-43679249-43680174,chr10-44233307-44234234,chr10-44292382-44293280,chr10-44301008-44301950,chr10-44310710-44311635,chr10-44343687-44344618,chr10-44384138-44384616,chr10-44384692-44385513,chr10-44386313-44387203,chr10-44780123-44781069,chr10-44786080-44786983,chr10-44801689-44802620,chr10-44854718-44855650,chr10-44857410-44858323,chr10-58512403-58513320,chr10-58833678-58834648,chr10-58963519-58964484,chr10-58998633-58999863,chr10-59018687-59020074,chr10-59090741-59091756,chr10-59126036-59126993,chr10-59131372-59132328,chr10-61662525-61663440,chr10-62048828-62049790,chr10-70431924-70432815,chr10-70458144-70459056,chr10-70461061-70461824,chr10-70462283-70463230,chr10-70468861-70469811,chr10-71811638-71812554,chr10-71835768-71836684,chr10-71837198-71837823,chr10-71860121-71861060,chr10-71888548-71889525,chr10-71921336-71922261,chr10-71957471-71958437,chr10-8053125-8054033,chr10-8530939-8531911,chr10-86710948-86711835,chr10-93445222-93446182,chr10-94408899-94409915,chr10-97454395-97455299,chr10-97490349-97491308,chr11-116989664-116990558,chr11-119314990-119316381,chr11-121366492-121367666,chr11-121416993-121417894,chr11-124862890-124863790,chr11-124876061-124877031,chr11-126082177-126083145,chr11-126083852-126084785,chr11-126146487-126147486,chr11-126162859-126163889,chr11-128451348-128452316,chr11-128530317-128531358,chr11-128532165-128533162,chr11-15649784-15650690,chr11-15819442-15820377,chr11-15826618-15827436,chr11-15830413-15831366,chr11-15843076-15843991,chr11-15844899-15845839,chr11-15850799-15851755,chr11-15883904-15884864,chr11-15885495-15886478,chr11-15889927-15890899,chr11-15920615-15921537,chr11-15968140-15969140,chr11-16356705-16357535,chr11-16402751-16403770,chr11-16404906-16405890,chr11-16602997-16604000,chr11-16605995-16606841,chr11-16607405-16608292,chr11-16613384-16614329,chr11-19756289-19757291,chr11-19831759-19832769,chr11-21622257-21623368,chr11-2261021-2261960,chr11-2693073-2693992,chr11-27212950-27214027,chr11-2746713-2747651,chr11-27471862-27473180,chr11-31764483-31765461,chr11-31768547-31769516,chr11-31805622-31806505,chr11-31810979-31811865,chr11-31817661-31818575,chr11-32023220-32024313,chr11-32172998-32173885,chr11-32290388-32291322,chr11-32333070-32333997,chr11-32334003-32334725,chr11-36376944-36377917,chr11-36449930-36450892,chr11-36454825-36455887,chr11-4071605-4072325,chr11-4072418-4073315,chr11-44556327-44557328,chr11-44559089-44560018,chr11-45744791-45745705,chr11-45823433-45824433,chr11-45981577-45982389,chr11-46119373-46120230,chr11-46916450-46917429,chr11-46918037-46918976,chr11-47257459-47258390,chr11-47399802-47400724,chr11-61814802-61815739,chr11-64864384-64865142,chr11-65872217-65872925,chr11-6603313-6604170,chr11-6606659-6607579,chr11-68127987-68128934,chr11-68257136-68258054,chr11-69868232-69869108,chr11-69874853-69875790,chr11-69915225-69916138,chr11-69918550-69919470,chr11-69939365-69940247,chr11-70694102-70695076,chr11-70703546-70704489,chr11-70711172-70712129,chr11-71139791-71140599,chr11-71251236-71252251,chr11-75583163-75584139,chr11-76318489-76319430,chr12-102961804-102962590,chr12-103012655-103013586,chr12-103043401-103044330,chr12-104623604-104624596,chr12-104625944-104626979,chr12-104668772-104669704,chr12-104671672-104672845,chr12-104712467-104713287,chr12-104715466-104716401,chr12-104742269-104743205,chr12-105522897-105523857,chr12-105622580-105623525,chr12-105724362-105725293,chr12-105748566-105749516,chr12-105773176-105774188,chr12-106108364-106109209,chr12-106111991-106112945,chr12-106580260-106581216,chr12-106581286-106581984,chr12-106582371-106583245,chr12-106583703-106584215,chr12-106585612-106586528,chr12-106586731-106587654,chr12-106594097-106595087,chr12-106644734-106645648,chr12-106672128-106673501,chr12-106767860-106769477,chr12-110249521-110250481,chr12-112611628-112612633,chr12-117032565-117033504,chr12-117058886-117059663,chr12-117060173-117061057,chr12-118472594-118473555,chr12-118581098-118582041,chr12-12086652-12087632,chr12-12088519-12089477,chr12-121609915-121610879,chr12-12319647-12320638,chr12-124512643-124513595,chr12-124517019-124517889,chr12-124518299-124519164,chr12-124564282-124565470,chr12-124663592-124664545,chr12-124721662-124722578,chr12-124745629-124746567,chr12-124837822-124838853,chr12-12520772-12521725,chr12-12561358-12562049,chr12-12562318-12563266,chr12-13374504-13375438,chr12-13727518-13728499,chr12-14211837-14212824,chr12-14253236-14254179,chr12-14283196-14284727,chr12-23771023-23771923,chr12-24080868-24082431,chr12-24554336-24555303,chr12-24561734-24562676,chr12-24563109-24563804,chr12-24563814-24564344,chr12-2752400-2753495,chr12-53370835-53371829,chr12-53492684-53493611,chr12-55738062-55738985,chr12-55745224-55746209,chr12-57133647-57134602,chr12-57135650-57136584,chr12-7976460-7977452,chr12-8823478-8824444,chr12-8890222-8891205,chr13-100853654-100854571,chr13-100987638-100988620,chr13-101052949-101053954,chr13-106099537-106101123,chr13-106103815-106104803,chr13-106106790-106107745,chr13-106467959-106468885,chr13-106513291-106514238,chr13-106527560-106528448,chr13-106529320-106530327,chr13-109979429-109980381,chr13-109983111-109984104,chr13-110047291-110048231,chr13-110069129-110070476,chr13-110106370-110107408,chr13-110108615-110109513,chr13-110126300-110127277,chr13-110136525-110137350,chr13-113040615-113041492,chr13-30341880-30342813,chr13-30395075-30395985,chr13-30421602-30422634,chr13-32409526-32410448,chr13-32586914-32587584,chr13-32841066-32841974,chr13-32902541-32903487,chr13-34590999-34592703,chr13-34747744-34748655,chr13-38686513-38687469,chr13-47082905-47083912,chr13-71759626-71760577,chr13-71864335-71865235,chr13-71866848-71867773,chr13-72141866-72142821,chr13-77036017-77036933,chr13-77832377-77834253,chr13-77853289-77854245,chr13-77918967-77919963,chr13-99658231-99659099,chr13-99891872-99892904,chr13-99895782-99896677,chr13-99959535-99960501,chr13-99971381-99972287,chr14-100617128-100618736,chr14-100688488-100689469,chr14-100696365-100697328,chr14-100830162-100831193,chr14-100832198-100833123,chr14-101222821-101223736,chr14-101232604-101233589,chr14-101456754-101457786,chr14-101495984-101496932,chr14-101559998-101560848,chr14-101560949-101561870,chr14-101587272-101588668,chr14-101756285-101757063,chr14-101902914-101903864,chr14-102046094-102047040,chr14-21536332-21537385,chr14-21538913-21539869,chr14-21557182-21558160,chr14-22822481-22823453,chr14-27832707-27833653,chr14-28482219-28483284,chr14-28755022-28755902,chr14-28879235-28880177,chr14-29243208-29244290,chr14-29389980-29390983,chr14-29814181-29815147,chr14-29823540-29824452,chr14-29927370-29928164,chr14-31420153-31421043,chr14-31439302-31440261,chr14-31581965-31582913,chr14-31893147-31894030,chr14-31927190-31928136,chr14-31962685-31963590,chr14-31964934-31965893,chr14-32019015-32019973,chr14-32201201-32202192,chr14-32254606-32255561,chr14-32366661-32367535,chr14-32406916-32407764,chr14-32472254-32473238,chr14-32702482-32703293,chr14-32724614-32725627,chr14-32932561-32933599,chr14-53217162-53218213,chr14-53327733-53328811,chr14-53509090-53510062,chr14-56648242-56649265,chr14-56807179-56808412,chr14-56808625-56809538,chr14-56811477-56812424,chr14-56816402-56817314,chr14-56855548-56856780,chr14-56887923-56888809,chr14-56896626-56897609,chr14-56952410-56953410,chr14-58752334-58753272,chr14-58762371-58763334,chr14-58941242-58942163,chr14-58942294-58943132,chr14-59215070-59215992,chr14-59274634-59275586,chr14-59333397-59334291,chr14-64715505-64716506,chr14-64721126-64722187,chr14-64764435-64765344,chr14-66241760-66242694,chr14-66378741-66379618,chr14-67269595-67270494,chr14-74203459-74204440,chr14-75238722-75239554,chr14-75276664-75277544,chr14-75279417-75280086,chr14-75293831-75294747,chr14-75295785-75296701,chr14-75310414-75311339,chr14-75314848-75315863,chr14-75335334-75336274,chr14-75702283-75703300,chr14-75711661-75712541,chr14-75720566-75721500,chr14-75867575-75868399,chr14-75982038-75982887,chr14-81322779-81323672,chr14-81323744-81324670,chr14-81331194-81332155,chr14-81342904-81343800,chr14-81384599-81385371,chr14-81388036-81389010,chr14-94689212-94690130,chr14-94769629-94770711,chr14-94936239-94937176,chr14-94971434-94972357,chr14-95011280-95012199,chr14-95132842-95133738,chr14-99215018-99215918,chr15-100349685-100350563,chr15-23569037-23570018,chr15-23570391-23571187,chr15-23860072-23861062,chr15-26242429-26243434,chr15-26590481-26591429,chr15-27491827-27492789,chr15-32342400-32343369,chr15-40470533-40471440,chr15-40506774-40507708,chr15-60127140-60128182,chr15-60162122-60163528,chr15-60204038-60205245,chr15-60299330-60300275,chr15-67863186-67864096,chr15-67884322-67885255,chr15-67914680-67915604,chr15-67927566-67928505,chr15-68187308-68188217,chr15-72796554-72797492,chr15-73020960-73021941,chr15-74250835-74251809,chr15-74315890-74316809,chr15-74382092-74383015,chr15-74421211-74422157,chr15-78850715-78851668,chr15-78859879-78860820,chr15-80152223-80153115,chr15-80240084-80241085,chr15-80379502-80380387,chr15-80401233-80402126,chr15-80403741-80404707,chr15-80567401-80568340,chr15-87433682-87434652,chr15-87477552-87478461,chr15-88218576-88219461,chr15-88256336-88257185,chr15-88257644-88258653,chr15-88704972-88705921,chr15-88894037-88895053,chr15-89654981-89655847,chr15-95409268-95410212,chr15-96052747-96053710,chr15-96166457-96167362,chr15-96268220-96269141,chr15-96311601-96312568,chr15-96340527-96341492,chr15-96341607-96342136,chr15-96353792-96354732,chr15-96359987-96360942,chr15-96746497-96747382,chr15-97968035-97968970,chr15-98375626-98376579,chr15-98547948-98548948,chr15-98727410-98728275,chr15-98954025-98954777,chr16-10906918-10907912,chr16-10918462-10919398,chr16-10971239-10972154,chr16-10979970-10980867,chr16-11098691-11099555,chr16-15649749-15650644,chr16-19765929-19766839,chr16-19816896-19817825,chr16-19860412-19861224,chr16-19883150-19884064,chr16-2124657-2125542,chr16-2126244-2126910,chr16-23408445-23409384,chr16-3772063-3772991,chr16-4522021-4522929,chr16-4561278-4562233,chr16-4585111-4586034,chr16-4601045-4602046,chr16-49514131-49515177,chr16-49527932-49528811,chr16-49556431-49557700,chr16-49559947-49560977,chr16-49580532-49582288,chr16-49620832-49621806,chr16-49631081-49632051,chr16-49700378-49701420,chr16-49834469-49835333,chr16-49838290-49839265,chr16-49855111-49856000,chr16-49856647-49857581,chr16-51128723-51129775,chr16-51136883-51137801,chr16-51151202-51152016,chr16-51152103-51152877,chr16-51155605-51156551,chr16-51388346-51389305,chr16-51391834-51392772,chr16-51441996-51442862,chr16-51541416-51542329,chr16-56047195-56048141,chr16-56232000-56232906,chr16-56246122-56247122,chr16-56269447-56270467,chr16-56293988-56294910,chr16-56295843-56296779,chr16-56298968-56299861,chr16-56306042-56306671,chr16-56306721-56307350,chr16-56308682-56309769,chr16-56357319-56358154,chr16-69610150-69611070,chr16-72169-73101,chr16-79071212-79072154,chr16-79123782-79124841,chr16-79437663-79438606,chr16-79599682-79600417,chr16-79600425-79601224,chr16-79770208-79771116,chr16-80322939-80323875,chr16-86029124-86030044,chr16-86032625-86033552,chr16-86038402-86039320,chr16-86458976-86459907,chr16-86530882-86531828,chr16-88523227-88524013,chr16-88527172-88528092,chr17-1486629-1487429,chr17-1490998-1491973,chr17-1574221-1575129,chr17-18230033-18231018,chr17-19250221-19251138,chr17-2347646-2348594,chr17-2352717-2353682,chr17-2359143-2360063,chr17-2382300-2383224,chr17-2392408-2393450,chr17-2393474-2394377,chr17-2396495-2397428,chr17-2415818-2416713,chr17-2419802-2420739,chr17-2434963-2435967,chr17-28725772-28726469,chr17-28726559-28727410,chr17-32085179-32085868,chr17-32103255-32104195,chr17-32111152-32112130,chr17-32127113-32128041,chr17-38742233-38743166,chr17-39174600-39175506,chr17-39194947-39195574,chr17-39699708-39700521,chr17-40071859-40072760,chr17-40075019-40076036,chr17-40098859-40099728,chr17-40331798-40332805,chr17-41812562-41813363,chr17-42422806-42423758,chr17-42428187-42429108,chr17-44533329-44534226,chr17-44535890-44536776,chr17-44539562-44540516,chr17-44541612-44542593,chr17-44543131-44543856,chr17-44547552-44548514,chr17-44556825-44557703,chr17-44559860-44560652,chr17-44627311-44629172,chr17-45143928-45144887,chr17-46832049-46832941,chr17-46835578-46836536,chr17-48085569-48086494,chr17-49016446-49017378,chr17-49063453-49064421,chr17-50200248-50201163,chr17-56152726-56153771,chr17-56172212-56173140,chr17-56175427-56176428,chr17-56212558-56213549,chr17-56448308-56449228,chr17-56521106-56522097,chr17-56592472-56593037,chr17-56593069-56593768,chr17-56636618-56637692,chr17-56638365-56639313,chr17-57868108-57869041,chr17-57874403-57875216,chr17-57875253-57875873,chr17-57880908-57882628,chr17-57892344-57893217,chr17-57895477-57896343,chr17-57898671-57899634,chr17-57902874-57903751,chr17-57904713-57905792,chr17-57906727-57907624,chr17-57910483-57911352,chr17-57911787-57912698,chr17-57915945-57916898,chr17-57920943-57921923,chr17-57924366-57925178,chr17-57935203-57936095,chr17-57954406-57954766,chr17-57954866-57955747,chr17-70168956-70169890,chr17-70562990-70563931,chr17-70621269-70622201,chr17-70622266-70623025,chr17-70771685-70772616,chr17-71726014-71726896,chr17-71827915-71828869,chr17-71975313-71976406,chr17-72106969-72108102,chr17-72117752-72118146,chr17-72120456-72121339,chr17-72123682-72124573,chr17-72126700-72127587,chr17-72127693-72128570,chr17-72165234-72166187,chr17-72175484-72176419,chr17-72182040-72182989,chr17-72335734-72336688,chr17-72342380-72343266,chr17-72349161-72350095,chr17-72373688-72374600,chr17-7237441-7238397,chr17-72415996-72416961,chr17-72476380-72477294,chr17-72501615-72502640,chr17-72509696-72510869,chr17-72514828-72515832,chr17-72538575-72539450,chr17-72540003-72540941,chr17-72574455-72575401,chr17-72614859-72615806,chr17-72666110-72667068,chr17-72715857-72716946,chr17-73747287-73748293,chr17-73770270-73771193,chr17-73866759-73867698,chr17-73952000-73953242,chr17-74059265-74060196,chr17-75691590-75692454,chr17-75693305-75694252,chr17-75720676-75721651,chr17-75747530-75748476,chr17-75749571-75750520,chr17-75753438-75754383,chr17-7833499-7834325,chr17-79789591-79790557,chr17-79792753-79793743,chr17-79831442-79832331,chr17-79832492-79833331,chr17-79835745-79836600,chr17-79843761-79844329,chr17-79844613-79845432,chr17-79876795-79877736,chr17-79918849-79920791,chr17-79947985-79948778,chr17-79948804-79949924,chr17-79950419-79951268,chr17-79951441-79952866,chr17-79977632-79978562,chr17-79993497-79994323,chr17-80005535-80006548,chr17-81391796-81392663,chr17-81422834-81423743,chr17-8158467-8159392,chr17-9002820-9004114,chr17-9021000-9021918,chr17-9054231-9055177,chr17-9115331-9116317,chr17-9166596-9167509,chr17-9184926-9185818,chr17-9220583-9221516,chr17-9225282-9226207,chr17-9237411-9238364,chr17-9239640-9240576,chr17-9240916-9241659,chr17-9322027-9322971,chr17-9330265-9331294,chr17-949564-950356,chr17-951189-952140,chr18-37332467-37333347,chr18-37334767-37335693,chr18-37764521-37765473,chr18-48576128-48577044,chr18-48667656-48669367,chr18-48782337-48783114,chr18-48889752-48890646,chr18-48893365-48894248,chr18-48901662-48902580,chr18-48939168-48940137,chr18-48951614-48952547,chr18-49858407-49859349,chr18-49976501-49977503,chr18-51272919-51273921,chr18-55306030-55306972,chr18-55385469-55386439,chr18-55401355-55402223,chr18-56043252-56044199,chr18-58047934-58048865,chr18-58391017-58391833,chr18-58392082-58393037,chr18-58446752-58447922,chr18-58511857-58512807,chr18-78293295-78294484,chr18-78505804-78506756,chr18-78561905-78562850,chr18-78627590-78628544,chr18-78640311-78641240,chr18-78679088-78679964,chr18-78720656-78721448,chr18-78721845-78722829,chr18-78870714-78871331,chr18-78871338-78872108,chr18-78973952-78974843,chr18-78978696-78979496,chr18-78979658-78980522,chr18-78984699-78985628,chr18-78987401-78988094,chr18-9416851-9417842,chr19-10644461-10645373,chr19-10766397-10767332,chr19-1214767-1215716,chr19-1221241-1222175,chr19-12867222-12868142,chr19-12880336-12880977,chr19-12881071-12881886,chr19-13181509-13182464,chr19-13712453-13713415,chr19-13718470-13719385,chr19-16733668-16734628,chr19-18846877-18847790,chr19-30664085-30665004,chr19-31838110-31839033,chr19-33392253-33393182,chr19-35135067-35135936,chr19-35138411-35139904,chr19-35856014-35857327,chr19-38538041-38538962,chr19-38658382-38659325,chr19-38666197-38668307,chr19-38693083-38694056,chr19-38718810-38719786,chr19-38719922-38720731,chr19-38721687-38722649,chr19-45606964-45607890,chr19-46975774-46976989,chr19-49817277-49818553,chr19-4988560-4989481,chr19-5249967-5250828,chr19-5292731-5293797,chr19-5397555-5398484,chr2-103873470-103874493,chr2-103875007-103875871,chr2-103878882-103879606,chr2-103962828-103963751,chr2-104026375-104027370,chr2-104027788-104028689,chr2-104043214-104044470,chr2-104051729-104052695,chr2-104320931-104322202,chr2-104370349-104372177,chr2-104405892-104406856,chr2-104426021-104426861,chr2-104430118-104431085,chr2-104583614-104584556,chr2-104658274-104659594,chr2-104701068-104702035,chr2-104702202-104703121,chr2-104788592-104789528,chr2-104789958-104790870,chr2-104825726-104826626,chr2-104831531-104832420,chr2-104834244-104835240,chr2-104836168-104837487,chr2-104842392-104843454,chr2-104862146-104863016,chr2-104871938-104872777,chr2-104873158-104874055,chr2-120418758-120419695,chr2-120441768-120442709,chr2-120443127-120443770,chr2-120503354-120504400,chr2-120508167-120509092,chr2-120509721-120510544,chr2-120511184-120512135,chr2-120512231-120512866,chr2-120540195-120541261,chr2-120586775-120587768,chr2-120654129-120655099,chr2-120656236-120657194,chr2-120679955-120680856,chr2-120735432-120736337,chr2-120736787-120737747,chr2-120738881-120739796,chr2-120740561-120741494,chr2-120750291-120751334,chr2-120757884-120758832,chr2-120867165-120868166,chr2-120879359-120880260,chr2-120887125-120888292,chr2-120893313-120894417,chr2-120894850-120895582,chr2-120904101-120904924,chr2-120912186-120913188,chr2-120914505-120915250,chr2-120915402-120916351,chr2-120919838-120920875,chr2-120926531-120927593,chr2-121018530-121019451,chr2-121085523-121086422,chr2-121088437-121089400,chr2-121174598-121175571,chr2-121205304-121206279,chr2-136013962-136014999,chr2-136116464-136117310,chr2-136117810-136118698,chr2-136136236-136137194,chr2-136185939-136186946,chr2-136188936-136189869,chr2-136245182-136246688,chr2-147255486-147256418,chr2-156334101-156334887,chr2-156342183-156342931,chr2-15842660-15843588,chr2-15888380-15889400,chr2-15980250-15981198,chr2-15984072-15984979,chr2-15999526-16001302,chr2-16012780-16013756,chr2-16020086-16021016,chr2-16069641-16070805,chr2-16105305-16106382,chr2-16329919-16331043,chr2-16406589-16407812,chr2-16521998-16522961,chr2-169109592-169110259,chr2-169110269-169111217,chr2-169118920-169119830,chr2-169284892-169286098,chr2-169360690-169361454,chr2-169361684-169362430,chr2-169364121-169365044,chr2-172172255-172173147,chr2-172214949-172215904,chr2-172240883-172241825,chr2-172350895-172351822,chr2-172427182-172428067,chr2-172461720-172462638,chr2-173357057-173357989,chr2-173450629-173451622,chr2-173451815-173452856,chr2-173715090-173716063,chr2-173999007-173999932,chr2-174682394-174683254,chr2-174771449-174772420,chr2-174914686-174915713,chr2-174989839-174990804,chr2-186589659-186590542,chr2-187494979-187495949,chr2-187574726-187575630,chr2-187994563-187995522,chr2-199603486-199604633,chr2-199798713-199799671,chr2-202051483-202052420,chr2-202064045-202065020,chr2-202307465-202308394,chr2-202317112-202318025,chr2-205022646-205023626,chr2-205024839-205025800,chr2-205188165-205189077,chr2-205411317-205412295,chr2-205729894-205730876,chr2-205783711-205784689,chr2-205834825-205835803,chr2-208325755-208326662,chr2-221616272-221617198,chr2-221618464-221619418,chr2-232473122-232474084,chr2-232493926-232494763,chr2-232511198-232512142,chr2-232689251-232690177,chr2-233211159-233212094,chr2-233387350-233388269,chr2-233413299-233414219,chr2-233469547-233470501,chr2-235577264-235578253,chr2-235710203-235711153,chr2-235807070-235808106,chr2-235864785-235865955,chr2-235903624-235904643,chr2-236171513-236172418,chr2-236575756-236576710,chr2-236579553-236580523,chr2-236675859-236676764,chr2-240791930-240792906,chr2-240798780-240799617,chr2-240799977-240800934,chr2-240818552-240819326,chr2-240840187-240841165,chr2-25062163-25063075,chr2-25063642-25064607,chr2-25088778-25089485,chr2-25089679-25090540,chr2-25091041-25091772,chr2-25256847-25257803,chr2-25305548-25306492,chr2-25332383-25333283,chr2-25339991-25340763,chr2-26173726-26174606,chr2-26175113-26175770,chr2-26179466-26180348,chr2-29269216-29270195,chr2-29281278-29282235,chr2-29314497-29315436,chr2-29336662-29337631,chr2-29414183-29415129,chr2-29420241-29421079,chr2-32706756-32707710,chr2-32874684-32875598,chr2-32882608-32883608,chr2-32946325-32947318,chr2-32947395-32948146,chr2-32952595-32953574,chr2-33029685-33030641,chr2-33033291-33034271,chr2-33134016-33135017,chr2-33366110-33367055,chr2-33378581-33379598,chr2-36355234-36356146,chr2-41320058-41321005,chr2-42047449-42048388,chr2-42132697-42133781,chr2-44928051-44928983,chr2-44937378-44938243,chr2-44938471-44939441,chr2-44949563-44950490,chr2-45242159-45243129,chr2-45904425-45905458,chr2-45962243-45963176,chr2-45963960-45964931,chr2-46335379-46336348,chr2-46460042-46461083,chr2-46461254-46462062,chr2-5369909-5370860,chr2-5725736-5726683,chr2-5914824-5915904,chr2-60139649-60140659,chr2-60215205-60216168,chr2-60453041-60453925,chr2-60508496-60509402,chr2-60553363-60554226,chr2-63047170-63048113,chr2-63048244-63049186,chr2-63050184-63051105,chr2-63055266-63056025,chr2-72135998-72136944,chr2-72147099-72147968,chr2-72148418-72149392,chr2-72334590-72335524,chr2-74553895-74554828,chr2-80288281-80289220,chr2-8239501-8240428,chr2-8242372-8243382,chr2-8248797-8249734,chr2-8334599-8335575,chr2-8365228-8366193,chr2-8412342-8413235,chr2-8488045-8488995,chr2-85066568-85067492,chr2-85132750-85133685,chr2-85134827-85135927,chr2-85155779-85156787,chr2-85189258-85190151,chr2-85215345-85216375,chr2-85255748-85256715,chr2-8575336-8576301,chr2-8636565-8637516,chr2-8641209-8642048,chr2-8642207-8643223,chr2-8676243-8677168,chr2-8678448-8679367,chr2-88376600-88377529,chr2-88451971-88453027,chr2-96907099-96908104,chr20-10216975-10217811,chr20-10263588-10264566,chr20-10329696-10330720,chr20-13250006-13250948,chr20-1423516-1424446,chr20-17971272-17972195,chr20-18007357-18008382,chr20-20413575-20414528,chr20-20498186-20499169,chr20-32338823-32339787,chr20-32457015-32457980,chr20-32463461-32464492,chr20-32474977-32475925,chr20-32510379-32511326,chr20-32524579-32525512,chr20-40763704-40764651,chr20-44642262-44643150,chr20-47949960-47950911,chr20-48102578-48103525,chr20-48154990-48155919,chr20-48198958-48199994,chr20-48405574-48406300,chr20-48406596-48407543,chr20-48697663-48698580,chr20-48702217-48703979,chr20-48728088-48729041,chr20-48729948-48730774,chr20-48746923-48747987,chr20-50172006-50172936,chr20-50190110-50191057,chr20-50242793-50243734,chr20-50415247-50416183,chr20-56630114-56631005,chr20-56634678-56635691,chr20-56924875-56925838,chr20-56957552-56958456,chr20-56976034-56976995,chr20-57089392-57090301,chr20-57091837-57092771,chr20-57102849-57103753,chr20-57104330-57105306,chr20-57141979-57142993,chr20-57212269-57213198,chr20-57257725-57258587,chr20-57259021-57259890,chr20-57260640-57261601,chr20-57266018-57266991,chr20-57282574-57283557,chr20-57289396-57290416,chr20-57318393-57319410,chr20-58904859-58905810,chr20-58907472-58908379,chr20-63351849-63352896,chr20-63393858-63394860,chr21-26842787-26843653,chr21-26845023-26845882,chr21-26846181-26847091,chr21-32849615-32850657,chr21-32918458-32919392,chr21-32955107-32956134,chr21-33022716-33024108,chr21-33025283-33026210,chr21-34201747-34203011,chr21-34703901-34704840,chr21-34724475-34725538,chr21-34736775-34737840,chr21-34888378-34889314,chr21-36260070-36260986,chr21-37057974-37058906,chr21-39884911-39885824,chr21-40902030-40902934,chr21-41612571-41613499,chr21-41642979-41643947,chr21-41657809-41658786,chr21-41777924-41778846,chr21-44911034-44911889,chr22-17368912-17369796,chr22-17491985-17492919,chr22-19521907-19522758,chr22-19810593-19811611,chr22-21754778-21755689,chr22-21921258-21922228,chr22-26952947-26953913,chr22-27010865-27011831,chr22-27106703-27107633,chr22-27108493-27109400,chr22-27202459-27203426,chr22-27241559-27242492,chr22-27420492-27421385,chr22-27438029-27438981,chr22-27603473-27604420,chr22-27641844-27642777,chr22-27662474-27663372,chr22-27666868-27667770,chr22-27670369-27671291,chr22-27686311-27687328,chr22-27702730-27703796,chr22-27748569-27749409,chr22-27749539-27750422,chr22-27772826-27773788,chr22-27775595-27776524,chr22-27783698-27784643,chr22-27880871-27881901,chr22-28882968-28883895,chr22-28903889-28904889,chr22-28917645-28918703,chr22-28942856-28943795,chr22-29004449-29005452,chr22-29011152-29012101,chr22-29030315-29031330,chr22-29031386-29032165,chr22-29040406-29041324,chr22-35349340-35350088,chr22-35371530-35372547,chr22-35380599-35381537,chr22-37538535-37539444,chr22-37541345-37542356,chr22-37545718-37546619,chr22-37546830-37547734,chr22-37549392-37550312,chr22-37633543-37634502,chr22-37968546-37969458,chr22-37999697-38000657,chr22-38033240-38034082,chr22-38034106-38034942,chr22-39174294-39175216,chr22-39237353-39238276,chr22-39316209-39317085,chr22-39501828-39502756,chr22-43290165-43291016,chr22-432	ABCA1,ABHD5,ABL1,ACAN,ACKR3,ACTG1,ACTN4,ACVR2A,ADA,ADAM22,ADAMTS1,AEBP1,AGO2,AGRN,AKAP6,ALK,ALX4,ANK2,APC,ARHGAP35,ARHGAP5,ARID5B,ARNT2,ARRDC3,ASCL1,ASS1,ASXL1,ATF4,ATG16L1,ATG7,ATOH1,ATP1A2,ATP2A2,AZIN1,B3GNT5,B9D1,BAHCC1,BCL10,BCL11A,BCL11B,BICC1,BMP1,BMP4,BMP7,BMPER,BMPR2,BNC2,BRCA2,CACNA1A,CACNA1C,CACNA1S,CACNB1,CADPS,CALD1,CARD10,CASK,CAVIN1,CBL,CBX2,CBX4,CDK5,CDKN1C,CDON,CEBPB,CEBPG,CECR2,CELF4,CELSR1,CERS3,CHRD,CHRNA1,CHRNA4,CHRNA7,CHST11,CHST14,CITED1,CITED2,CLDN5,CLEC16A,CNN3,CNTFR,COL11A1,COL1A1,COL1A2,COL25A1,COL27A1,COL4A1,CPEB4,CREB5,CREBBP,CRIM1,CRK,CSF2,CTGF,CTNNA2,CTNNB1,CTNNBIP1,CUX1,CXCL12,CXCL14,CXCR4,CYFIP2,CYLD,CYP11A1,CYP26A1,CYP26B1,CYR61,DAAM1,DACH1,DACT1,DBX1,DGKD,DHCR7,DHRS3,DICER1,DIO3,DISP1,DLG1,DLK1,DLL1,DLX2,DMRT2,DMRTA2,DNAH5,DNASE2,DNM2,DOK7,DSCAM,DUSP16,DVL2,DYNC1H1,ECE1,ECEL1,EDN1,EDNRA,EDNRB,EFEMP2,EFNB1,EFNB2,EGFR,EHD1,EIF2S1,ELOVL1,EMX2,ENSG00000213240,EPAS1,EPHA3,ERBB2,ETS1,EVC,EVC2,F2RL1,F3,F7,FAH,FAT1,FAT4,FBLN1,FBXO45,FBXW8,FEN1,FEZF1,FGF3,FGFR1,FGFR2,FGFR3,FGFRL1,FKBP10,FKBP1A,FLNB,FLNC,FNDC3B,FOS,FOXB1,FOXC1,FOXD1,FOXF1,FOXF2,FOXG1,FOXI1,FOXI3,FREM2,FSTL1,FUZ,FZD2,FZD3,G3BP1,GABRB3,GABRG2,GAK,GATA3,GBA,GBE1,GBX2,GDF1,GDF11,GFRA1,GGA1,GIGYF2,GJA1,GLI2,GLI3,GNAO1,GNAQ,GNAS,GPC3,GPHN,GPR4,GPRC5B,GRB10,GRHL3,GRID2,GRIN2B,GSC,GSK3B,GSX2,GTF2A1,GUSB,HADHA,HAPLN1,HBEGF,HDAC8,HECTD1,HELLS,HES1,HEXIM1,HEY2,HHAT,HHIP,HIP1,HLX,HMOX1,HMX1,HOPX,HS2ST1,HSPG2,ID2,IGF1R,IGF2BP1,IL6ST,ILF3,ILK,INHBA,INSM1,IRF2BP2,ISL1,ISPD,ITGA6,ITGAV,ITGB1,ITGB2,ITGB4,JARID2,JPH1,JUN,KCMF1,KCNJ2,KCNQ2,KCNQ3,KDM5B,KDM6B,KHDRBS1,KIF1A,KIF1B,KIF26B,KIF2A,KIF7,KIT,KLF3,KLF4,KMT2C,KMT2E,KMT5B,LAMA2,LAMA4,LAMB3,LAMC1,LARP7,LCP2,LDB3,LFNG,LGI4,LGR4,LHX8,LIFR,LIN28A,LLGL1,LMNB1,LMO4,LMX1B,LOX,LOXL3,LPAR1,LPCAT1,LPP,LRP1,LRP2,LRP4,LRP6,LTBP1,LUZP1,MADD,MAEA,MAF,MAFB,MAGEL2,MAGI2,MAP1B,MAP3K12,MAP3K4,MAP6,MAPK1,MARCKS,MCPH1,MECOM,MEF2C,MEST,MEX3C,MGEA5,MGRN1,MLLT3,MN1,MNT,MORC3,MORF4L1,MSX1,MTM1,MUSK,MYC,MYCBP2,MYCN,MYH11,MYMX,MYO5B,MYOG,NALCN,NBEA,NDN,NDST1,NEDD4L,NEK7,NEK8,NELL1,NEO1,NEUROG1,NEUROG2,NFAT5,NFE2L1,NFIB,NKX6-1,NMNAT2,NODAL,NOG,NOTCH2NL,NPHS1,NPHS2,NR1D2,NR2F1,NR2F2,NR3C1,NR4A2,NR5A1,NRG1,NRK,NRP2,NSDHL,NTN1,NTRK2,NTRK3,NUAK1,NUP50,NXN,OAT,OCA2,OLA1,OLIG2,OLIG3,ORAI1,OTUD6B,OTX1,OTX2,PAX3,PAX6,PBX3,PCGF2,PDGFB,PDGFC,PDGFRA,PDGFRB,PDLIM7,PDPN,PDS5B,PEX10,PEX2,PHC1,PHF13,PHF21A,PHOX2B,PIAS1,PIK3R1,PIKFYVE,PITPNA,PKD1,PKDCC,PKP1,PLAGL1,PLXNB2,PLXND1,PODXL,POMC,POT1,POU3F1,POU3F3,PPP1R15B,PPP2R5C,PRDM16,PRKD1,PRRX1,PSAP,PSIP1,PTBP2,PTF1A,PTH1R,PTK7,PTPN11,PTPRS,QKI,RAD23B,RARA,RET,RFX3,RFX4,RHBDF1,RHOT1,RIPK4,RIPPLY3,ROBO3,ROR1,ROR2,RPL38,RTL1,RUNX1,RUNX2,RUNX3,RXRA,RYBP,RYK,RYR1,SALL1,SALL2,SALL3,SATB2,SC5D,SCARB1,SCD,SCNN1B,SCRIB,SCUBE1,SDCCAG8,SEMA3C,SEMA4C,SH2D3C,SH3PXD2A,SHH,SHROOM3,SIK3,SIL1,SIN3B,SIX2,SIX3,SKI,SLC2A3,SLC35C1,SLC35D1,SLC5A3,SLC6A9,SLC7A7,SLCO2A1,SLIT2,SMAD7,SNAP25,SNX5,SOX10,SOX11,SOX2,SOX5,SOX6,SOX9,SP3,SP7,SPAG17,SPI1,SPTB,SRRM4,SRSF10,SSBP2,SSR1,SSR3,STIM1,STK11,STK40,STXBP1,STXBP3,SUCLA2,SULF2,SUMO1,SYK,SYNE1,T,TACC3,TAPT1,TASP1,TBX1,TBX18,TCF4,TCF7L1,TCF7L2,TCOF1,TET2,TFPI,TGFB2,TGFB3,TH,THRA,TNIP1,TOP2B,TP53BP2,TP63,TRAF6,TRIO,TRPS1,TSHZ3,TWIST1,TWSG1,TYRP1,UBE2L5P,UBR4,UNCX,VAMP2,VANGL2,VAX1,VCAN,VEGFA,VEZF1,VSX2,WDFY3,WDPCP,WNT11,WNT2,WNT4,WNT5A,WNT7B,WNT9A,WNT9B,WT1,WWTR1,XRCC2,ZBTB18,ZBTB20,ZDHHC16,ZEB1,ZFAND5,ZFPM1,ZIC5,ZNF423,ZNRF3
Mouse Phenotype Single KO	MP:0002085	abnormal embryonic tissue morphology	8	2.08204e-42	1.88862e-38	2.36077e-39	1.38897	1214.57	1687	0.103104	0.143209	47	5.03576e-12	4.56794e-08	9.71901e-10	1.29456	325.208	421	846	0.0583264	0.497636	chr1-109392709-109393705,chr1-11355253-11356196,chr1-11357140-11357925,chr1-11458495-11459479,chr1-119712194-119713118,chr1-145720857-145721817,chr1-151474532-151475417,chr1-154607690-154608646,chr1-154727117-154727930,chr1-154730805-154731800,chr1-154733206-154734358,chr1-154744207-154745173,chr1-154767223-154768170,chr1-154773376-154774225,chr1-154775441-154776390,chr1-154845607-154846484,chr1-154866798-154867669,chr1-15885986-15886895,chr1-16012591-16013559,chr1-160410318-160411313,chr1-160416083-160417018,chr1-16082072-16083012,chr1-16114395-16115302,chr1-16145998-16146905,chr1-16154423-16155076,chr1-16155563-16156493,chr1-16167453-16168351,chr1-16174577-16175456,chr1-16175647-16176486,chr1-16189783-16190898,chr1-16209737-16210680,chr1-164588376-164589330,chr1-164602405-164603255,chr1-164753823-164754867,chr1-164801058-164802042,chr1-170664320-170665186,chr1-171081456-171082457,chr1-182834018-182835025,chr1-182962257-182963185,chr1-204617498-204618600,chr1-210236731-210237732,chr1-210301225-210302167,chr1-210302549-210303169,chr1-210535620-210536518,chr1-210754781-210755794,chr1-21335516-21336416,chr1-21361799-21362692,chr1-21368189-21369113,chr1-218345506-218346348,chr1-218460013-218460939,chr1-22114199-22115146,chr1-2213913-2214684,chr1-2214706-2215509,chr1-222927950-222928908,chr1-2230324-2231226,chr1-223081034-223081950,chr1-223129095-223130036,chr1-223731104-223732055,chr1-223734205-223735156,chr1-223747740-223748535,chr1-223748740-223749593,chr1-223802317-223803291,chr1-2239956-2240894,chr1-2247772-2248822,chr1-22736231-22737189,chr1-22771758-22772654,chr1-22773614-22774665,chr1-22778647-22779623,chr1-22782065-22783068,chr1-228021119-228022056,chr1-228073455-228074412,chr1-22814448-22815410,chr1-22829781-22830738,chr1-22835557-22836491,chr1-22841696-22842611,chr1-22916193-22917156,chr1-23177331-23178270,chr1-2320746-2321590,chr1-2322029-2322944,chr1-24321911-24322982,chr1-27406020-27407048,chr1-27504025-27505746,chr1-27519052-27519973,chr1-27522409-27523350,chr1-27527707-27528581,chr1-27528788-27529620,chr1-27536438-27537333,chr1-27556629-27557510,chr1-27560875-27561761,chr1-27561843-27562677,chr1-27566562-27567470,chr1-27571243-27572259,chr1-27572576-27573162,chr1-27574989-27576060,chr1-27589618-27590591,chr1-27592002-27593489,chr1-27601771-27602655,chr1-39089851-39090858,chr1-39092020-39092960,chr1-39102285-39103296,chr1-39104858-39105781,chr1-39132752-39133641,chr1-39410717-39411575,chr1-39437735-39438685,chr1-54239306-54240331,chr1-54267992-54268957,chr1-54272753-54273715,chr1-54286851-54287799,chr1-54350105-54351072,chr1-54379609-54380582,chr1-54396383-54397334,chr1-54459355-54460291,chr1-54461662-54462581,chr1-54464961-54465894,chr1-55584599-55585550,chr1-56473648-56474585,chr1-56477136-56478120,chr1-56550210-56551100,chr1-56551407-56552342,chr1-56555077-56555906,chr1-56557427-56558439,chr1-56562753-56563683,chr1-56576766-56577709,chr1-56578313-56579842,chr1-58779558-58780381,chr1-58781530-58782179,chr1-58815983-58816917,chr1-58874457-58875458,chr1-58903382-58904357,chr1-59012579-59014171,chr1-59146523-59147469,chr1-59156660-59157596,chr1-59249472-59250430,chr1-63010709-63011729,chr1-68111507-68112439,chr1-68112806-68113484,chr1-68140603-68141658,chr1-68141781-68142677,chr1-68144677-68145581,chr1-68173047-68174796,chr1-68216944-68217895,chr1-68232118-68232988,chr1-68307055-68307963,chr1-8407819-8408762,chr1-84505749-84506716,chr1-85307900-85308800,chr1-85343302-85344496,chr1-85375143-85376099,chr1-85376164-85377064,chr1-85407021-85407942,chr1-87151571-87152486,chr1-87167376-87168750,chr1-87225992-87226935,chr1-87240613-87241526,chr1-8727698-8728572,chr1-87560392-87561292,chr1-8848553-8849470,chr1-94527103-94529056,chr1-94538084-94539061,chr1-94541402-94542326,chr1-94592104-94593090,chr1-94801748-94802672,chr10-100997794-100998626,chr10-102619034-102620013,chr10-102628021-102628903,chr10-102632347-102633222,chr10-103637739-103638789,chr10-103659973-103661139,chr10-103661315-103662292,chr10-103663546-103664471,chr10-103727289-103728250,chr10-112731977-112732876,chr10-112811588-112812541,chr10-112951446-112952380,chr10-113021547-113022512,chr10-113059274-113060125,chr10-113126335-113127254,chr10-113177036-113178023,chr10-113186767-113187694,chr10-113273181-113274253,chr10-113282455-113283340,chr10-113309291-113310250,chr10-113384841-113385784,chr10-113494556-113495619,chr10-116162927-116163796,chr10-117442474-117443486,chr10-117448476-117449432,chr10-117540975-117541815,chr10-117542153-117543058,chr10-117543394-117544317,chr10-117545196-117546023,chr10-117546347-117547233,chr10-117547389-117548127,chr10-117549865-117550798,chr10-117551860-117552790,chr10-117553395-117554176,chr10-117804115-117805031,chr10-120945661-120946597,chr10-120962662-120963648,chr10-120997446-120998406,chr10-121220777-121221728,chr10-121523542-121524349,chr10-121525731-121526650,chr10-121530809-121531826,chr10-121536008-121536928,chr10-121596459-121597456,chr10-121598039-121598987,chr10-121600316-121601283,chr10-121627843-121628931,chr10-121668247-121669223,chr10-121681804-121682632,chr10-121708775-121709814,chr10-121710061-121710969,chr10-121732385-121733506,chr10-122473891-122476157,chr10-122486944-122487931,chr10-122489806-122490780,chr10-122494763-122495598,chr10-122504288-122505232,chr10-122520660-122521604,chr10-124992180-124993095,chr10-125047785-125048737,chr10-125084448-125085806,chr10-125100762-125101678,chr10-125104437-125105337,chr10-125113610-125114600,chr10-125118025-125118865,chr10-125123595-125124534,chr10-125143877-125144849,chr10-125147786-125148726,chr10-125152716-125153663,chr10-125160364-125161169,chr10-125175256-125176191,chr10-125177898-125178850,chr10-125190652-125191531,chr10-125209701-125210662,chr10-125491088-125492677,chr10-125538650-125539632,chr10-13528494-13529457,chr10-13707100-13708053,chr10-13709880-13710849,chr10-13787518-13788418,chr10-13816343-13817281,chr10-16950780-16951705,chr10-16986067-16987039,chr10-17006650-17007619,chr10-17199099-17199978,chr10-23194683-23195629,chr10-23195852-23196812,chr10-31602244-31602942,chr10-31603120-31603997,chr10-31803649-31804539,chr10-31819173-31820137,chr10-32417631-32418571,chr10-33272963-33273934,chr10-34058400-34059365,chr10-42951266-42952194,chr10-57964056-57964968,chr10-58137711-58138654,chr10-58512403-58513320,chr10-58833678-58834648,chr10-58963519-58964484,chr10-58998633-58999863,chr10-59018687-59020074,chr10-59090741-59091756,chr10-59126036-59126993,chr10-59131372-59132328,chr10-68559932-68560850,chr10-70431924-70432815,chr10-70458144-70459056,chr10-70461061-70461824,chr10-70462283-70463230,chr10-70468861-70469811,chr10-71040931-71041848,chr10-71066959-71067911,chr10-71232062-71233047,chr10-71260342-71261129,chr10-73096516-73097433,chr10-73940361-73941273,chr10-78079383-78079880,chr10-78139076-78140091,chr10-78176738-78177611,chr10-78203914-78204872,chr10-78316202-78317129,chr10-78331236-78332207,chr10-78338993-78339929,chr10-78377252-78378008,chr10-78401678-78403148,chr10-78408568-78409525,chr10-78435739-78436705,chr10-78436817-78437540,chr10-78464681-78465639,chr10-78472217-78473154,chr10-78508689-78509644,chr10-78543554-78544517,chr10-78552087-78553088,chr10-78570466-78571410,chr10-78777124-78778084,chr10-78913351-78914318,chr10-79070576-79071397,chr10-79093671-79094670,chr10-79101861-79102770,chr10-79178255-79179007,chr10-79179330-79180235,chr10-79195048-79195953,chr10-79239220-79240754,chr10-79274474-79275407,chr10-79283520-79284392,chr10-79335054-79335863,chr10-8053125-8054033,chr10-8530939-8531911,chr10-86710948-86711835,chr10-86939133-86940072,chr10-87861912-87862737,chr10-93445222-93446182,chr11-11106218-11107103,chr11-11107747-11108768,chr11-11147860-11148799,chr11-11226666-11227925,chr11-11538014-11538914,chr11-124862890-124863790,chr11-124876061-124877031,chr11-126082177-126083145,chr11-126083852-126084785,chr11-126146487-126147486,chr11-126162859-126163889,chr11-27040126-27041010,chr11-27041278-27042165,chr11-27212950-27214027,chr11-32172998-32173885,chr11-32290388-32291322,chr11-32333070-32333997,chr11-32334003-32334725,chr11-33891064-33892041,chr11-35952856-35953871,chr11-35981312-35982289,chr11-36104633-36105569,chr11-36110412-36111378,chr11-36162475-36163463,chr11-36186029-36187060,chr11-36200940-36202020,chr11-36212802-36213740,chr11-36222622-36223645,chr11-36230928-36231816,chr11-36258418-36259357,chr11-36300369-36301306,chr11-36376944-36377917,chr11-36449930-36450892,chr11-36454825-36455887,chr11-43516193-43517119,chr11-43557368-43559174,chr11-43834864-43835781,chr11-44556327-44557328,chr11-44559089-44560018,chr11-46916450-46917429,chr11-46918037-46918976,chr11-61814802-61815739,chr11-6603313-6604170,chr11-6606659-6607579,chr11-6617887-6618641,chr11-67071360-67072273,chr11-67382257-67383168,chr11-67384557-67385526,chr11-69868232-69869108,chr11-69874853-69875790,chr11-69915225-69916138,chr11-69918550-69919470,chr11-69939365-69940247,chr11-70191266-70192190,chr11-72189134-72190057,chr11-75557785-75558718,chr11-75561994-75562912,chr11-75583163-75584139,chr11-78798385-78799291,chr11-78801273-78802646,chr11-78820466-78821423,chr11-78822681-78823650,chr11-78825307-78826309,chr11-79119236-79120299,chr11-79437133-79438016,chr11-86118765-86119734,chr11-86151220-86152288,chr11-86232055-86233030,chr11-9568753-9569730,chr11-9573083-9574034,chr11-9613011-9613757,chr11-9613864-9614529,chr12-104215373-104216284,chr12-104276152-104277101,chr12-104286549-104287456,chr12-104623604-104624596,chr12-104625944-104626979,chr12-104668772-104669704,chr12-104671672-104672845,chr12-104712467-104713287,chr12-104715466-104716401,chr12-104742269-104743205,chr12-106580260-106581216,chr12-106581286-106581984,chr12-106582371-106583245,chr12-106583703-106584215,chr12-106585612-106586528,chr12-106586731-106587654,chr12-106594097-106595087,chr12-106644734-106645648,chr12-106672128-106673501,chr12-106767860-106769477,chr12-110649220-110650173,chr12-112611628-112612633,chr12-120224509-120225492,chr12-120228083-120229012,chr12-120234549-120235484,chr12-120256929-120257910,chr12-120265345-120266271,chr12-12086652-12087632,chr12-12088519-12089477,chr12-121532373-121533341,chr12-121537629-121538394,chr12-121546966-121547898,chr12-121609915-121610879,chr12-12319647-12320638,chr12-124512643-124513595,chr12-124517019-124517889,chr12-124518299-124519164,chr12-124564282-124565470,chr12-124663592-124664545,chr12-124721662-124722578,chr12-124745629-124746567,chr12-124837822-124838853,chr12-2752400-2753495,chr12-2902095-2902990,chr12-42446596-42447545,chr12-42482698-42483441,chr12-42483473-42484116,chr12-51937630-51938570,chr12-53370835-53371829,chr12-53390205-53391127,chr12-57133647-57134602,chr12-57135650-57136584,chr12-69534132-69535060,chr12-69553527-69554504,chr12-95548288-95549177,chr13-106099537-106101123,chr13-106103815-106104803,chr13-106106790-106107745,chr13-106467959-106468885,chr13-106513291-106514238,chr13-106527560-106528448,chr13-106529320-106530327,chr13-112689610-112690523,chr13-112746992-112747923,chr13-112781534-112782438,chr13-20209689-20210628,chr13-20553083-20554039,chr13-20566609-20567578,chr13-21059993-21060917,chr13-21061030-21061925,chr13-32409526-32410448,chr13-38686513-38687469,chr13-39765629-39766496,chr13-40059971-40060899,chr13-40191289-40192237,chr13-40192969-40193929,chr13-40271696-40272556,chr13-40273294-40274244,chr13-40352133-40353156,chr13-40441009-40441906,chr13-40479139-40480130,chr13-50400099-50400975,chr13-50518565-50519514,chr13-50747391-50748348,chr13-51025325-51026297,chr13-95603871-95604877,chr13-99658231-99659099,chr13-99891872-99892904,chr13-99895782-99896677,chr13-99959535-99960501,chr13-99971381-99972287,chr14-21536332-21537385,chr14-21538913-21539869,chr14-21557182-21558160,chr14-27832707-27833653,chr14-28482219-28483284,chr14-28755022-28755902,chr14-28879235-28880177,chr14-29243208-29244290,chr14-29389980-29390983,chr14-31420153-31421043,chr14-31439302-31440261,chr14-39102777-39103687,chr14-47438406-47439363,chr14-52950777-52951667,chr14-53031934-53032833,chr14-53217162-53218213,chr14-53327733-53328811,chr14-53509090-53510062,chr14-56648242-56649265,chr14-56807179-56808412,chr14-56808625-56809538,chr14-56811477-56812424,chr14-56816402-56817314,chr14-56855548-56856780,chr14-56887923-56888809,chr14-56896626-56897609,chr14-56952410-56953410,chr14-58752334-58753272,chr14-58762371-58763334,chr14-58941242-58942163,chr14-58942294-58943132,chr14-59215070-59215992,chr14-65095508-65096449,chr14-65174116-65175162,chr14-65222187-65223164,chr14-65224578-65225524,chr14-65229488-65230591,chr14-65281854-65282727,chr14-68088200-68089020,chr14-68089027-68089980,chr14-68099277-68100235,chr14-68137563-68138503,chr14-68364036-68365019,chr14-68377166-68378124,chr14-68439469-68440422,chr14-68458606-68459598,chr14-68539184-68540168,chr14-68540975-68541868,chr14-68544043-68544916,chr14-68548154-68549076,chr14-68563367-68564372,chr14-68569107-68570098,chr14-68598322-68599276,chr14-68599951-68600897,chr14-68628020-68628954,chr14-68688665-68689608,chr14-68690685-68691601,chr14-68730707-68731687,chr14-68733044-68734097,chr14-68735760-68737186,chr14-68780470-68781437,chr14-68786870-68787777,chr14-68788640-68789548,chr14-68789781-68790709,chr14-68792898-68793879,chr14-68795334-68796368,chr14-68911379-68912269,chr14-68939503-68940451,chr14-68943765-68944736,chr14-68977619-68978441,chr14-73239162-73240185,chr14-75577764-75578958,chr14-76267459-76268404,chr14-76537783-76538756,chr14-76583986-76584916,chr14-76590949-76591888,chr14-77660571-77661494,chr14-92951636-92952558,chr14-92958851-92959792,chr14-92986028-92987028,chr14-93004077-93005040,chr14-93019103-93020382,chr14-93036074-93037137,chr15-101441590-101442437,chr15-101613210-101614149,chr15-29821445-29821969,chr15-29822046-29822863,chr15-30001351-30002290,chr15-41561532-41562464,chr15-41585030-41586101,chr15-41661521-41662364,chr15-60127140-60128182,chr15-60162122-60163528,chr15-60204038-60205245,chr15-60299330-60300275,chr15-74545830-74546775,chr15-74547965-74548898,chr15-74598026-74598926,chr15-74789933-74790927,chr15-80875326-80876246,chr15-85380116-85381001,chr15-85407484-85408405,chr15-85729967-85730907,chr15-85741882-85743039,chr15-85743467-85744328,chr15-85750096-85750886,chr15-85751330-85752205,chr15-85754799-85755636,chr15-85759109-85760030,chr15-85762932-85763686,chr15-85763692-85764270,chr15-85765834-85766791,chr15-85771537-85772350,chr15-85785719-85786805,chr15-89654981-89655847,chr15-93028415-93029345,chr15-93044362-93045074,chr15-93048583-93049513,chr15-93061365-93062301,chr15-93069839-93070709,chr15-93072742-93073656,chr15-93088871-93089792,chr15-93144212-93145207,chr15-93145329-93146856,chr15-93152642-93153667,chr15-93279686-93280750,chr15-93288440-93289373,chr15-93302030-93302978,chr15-93312742-93313666,chr15-93314218-93314896,chr15-93359567-93360438,chr15-93365423-93367683,chr15-95409268-95410212,chr15-96052747-96053710,chr15-96166457-96167362,chr15-96268220-96269141,chr15-96311601-96312568,chr15-96340527-96341492,chr15-96341607-96342136,chr15-96353792-96354732,chr15-96359987-96360942,chr15-96746497-96747382,chr16-15143922-15144788,chr16-2033123-2034110,chr16-2124657-2125542,chr16-2126244-2126910,chr16-26566868-26567952,chr16-26913394-26914462,chr16-327218-328165,chr16-3772063-3772991,chr16-53090566-53091376,chr16-53099530-53100430,chr16-57756918-57757820,chr16-65510134-65511365,chr16-65547764-65548718,chr16-65782646-65783569,chr16-65875167-65877049,chr16-68659163-68661253,chr16-68736835-68737866,chr16-68737888-68738711,chr16-68762780-68763836,chr16-68786337-68787290,chr16-75554866-75555553,chr16-81410643-81411626,chr16-81466498-81467463,chr16-81512879-81513824,chr16-81612492-81613324,chr16-81625510-81626439,chr16-81693166-81694047,chr16-81697685-81698604,chr16-86029124-86030044,chr16-86032625-86033552,chr16-86038402-86039320,chr16-86458976-86459907,chr16-86530882-86531828,chr16-8831486-8832508,chr16-8863283-8864128,chr17-18230033-18231018,chr17-19250221-19251138,chr17-28717431-28718324,chr17-28749780-28750714,chr17-29095450-29096674,chr17-29158148-29159119,chr17-31008138-31009117,chr17-31031691-31032541,chr17-31032607-31033041,chr17-35773315-35773941,chr17-35774430-35775425,chr17-35788546-35789505,chr17-38874607-38875561,chr17-38877193-38878113,chr17-38881281-38882213,chr17-38883593-38884495,chr17-38885744-38886669,chr17-38896042-38896937,chr17-39699708-39700521,chr17-41812562-41813363,chr17-46732123-46733305,chr17-46832049-46832941,chr17-46835578-46836536,chr17-47904862-47905805,chr17-48085569-48086494,chr17-49776721-49777665,chr17-49845056-49846046,chr17-56152726-56153771,chr17-56172212-56173140,chr17-56175427-56176428,chr17-56212558-56213549,chr17-56448308-56449228,chr17-56521106-56522097,chr17-56592472-56593037,chr17-56593069-56593768,chr17-56636618-56637692,chr17-56638365-56639313,chr17-57868108-57869041,chr17-57874403-57875216,chr17-57875253-57875873,chr17-57880908-57882628,chr17-57892344-57893217,chr17-57895477-57896343,chr17-57898671-57899634,chr17-57902874-57903751,chr17-57904713-57905792,chr17-57906727-57907624,chr17-57910483-57911352,chr17-57911787-57912698,chr17-57915945-57916898,chr17-57920943-57921923,chr17-57924366-57925178,chr17-57935203-57936095,chr17-57954406-57954766,chr17-57954866-57955747,chr17-61322428-61323326,chr17-65270445-65271445,chr17-65545750-65546715,chr17-65554259-65555208,chr17-65559853-65560709,chr17-65561118-65562059,chr17-65583607-65584560,chr17-6711910-6712745,chr17-67995535-67996566,chr17-7237441-7238397,chr17-73747287-73748293,chr17-73770270-73771193,chr17-73866759-73867698,chr17-73952000-73953242,chr17-74059265-74060196,chr17-76121159-76122081,chr17-76134976-76135905,chr17-76137935-76138904,chr17-76140905-76141819,chr17-80071026-80072000,chr17-949564-950356,chr17-951189-952140,chr18-22470243-22471720,chr18-27920725-27921600,chr18-27921932-27923029,chr18-28041106-28042171,chr18-28175111-28176048,chr18-48576128-48577044,chr18-48667656-48669367,chr18-48782337-48783114,chr18-48889752-48890646,chr18-48893365-48894248,chr18-48901662-48902580,chr18-48939168-48940137,chr18-48951614-48952547,chr18-51016975-51017890,chr18-70221337-70222333,chr18-79246237-79247157,chr18-79248359-79249357,chr18-79250144-79251252,chr18-79393457-79394459,chr18-79403094-79404026,chr18-79546551-79548069,chr18-79576682-79577530,chr18-9416851-9417842,chr19-1171236-1172066,chr19-1214767-1215716,chr19-1221241-1222175,chr19-16247330-16248289,chr19-16272696-16273658,chr19-16283193-16284200,chr19-16285899-16286855,chr19-16324154-16325090,chr19-16383022-16383927,chr19-16453599-16454583,chr19-19461936-19462871,chr19-38658382-38659325,chr19-38666197-38668307,chr19-38693083-38694056,chr19-38718810-38719786,chr19-38719922-38720731,chr19-38721687-38722649,chr19-39166535-39167737,chr19-46975774-46976989,chr19-4877743-4878729,chr19-49817277-49818553,chr2-101533481-101534392,chr2-101734480-101735431,chr2-101754305-101754873,chr2-101754934-101755883,chr2-101762197-101763224,chr2-101831005-101831933,chr2-113202154-113203063,chr2-113203655-113204571,chr2-113212283-113213234,chr2-113225524-113226445,chr2-120418758-120419695,chr2-120441768-120442709,chr2-120443127-120443770,chr2-120503354-120504400,chr2-120508167-120509092,chr2-120509721-120510544,chr2-120511184-120512135,chr2-120512231-120512866,chr2-120540195-120541261,chr2-120586775-120587768,chr2-120654129-120655099,chr2-120656236-120657194,chr2-120679955-120680856,chr2-120735432-120736337,chr2-120736787-120737747,chr2-120738881-120739796,chr2-120740561-120741494,chr2-120750291-120751334,chr2-120757884-120758832,chr2-120867165-120868166,chr2-120879359-120880260,chr2-120887125-120888292,chr2-120893313-120894417,chr2-120894850-120895582,chr2-120904101-120904924,chr2-120912186-120913188,chr2-120914505-120915250,chr2-120915402-120916351,chr2-120919838-120920875,chr2-120926531-120927593,chr2-121018530-121019451,chr2-121085523-121086422,chr2-121088437-121089400,chr2-121174598-121175571,chr2-121205304-121206279,chr2-144430589-144431719,chr2-144523922-144524834,chr2-144770674-144771934,chr2-15842660-15843588,chr2-15888380-15889400,chr2-15980250-15981198,chr2-15984072-15984979,chr2-15999526-16001302,chr2-16012780-16013756,chr2-16020086-16021016,chr2-16069641-16070805,chr2-16105305-16106382,chr2-16329919-16331043,chr2-16406589-16407812,chr2-16521998-16522961,chr2-169109592-169110259,chr2-169110269-169111217,chr2-169118920-169119830,chr2-169284892-169286098,chr2-169360690-169361454,chr2-169361684-169362430,chr2-169364121-169365044,chr2-183037959-183038819,chr2-186589659-186590542,chr2-197073797-197074736,chr2-199603486-199604633,chr2-199798713-199799671,chr2-202307465-202308394,chr2-202317112-202318025,chr2-214809433-214810336,chr2-215435718-215436660,chr2-221616272-221617198,chr2-221618464-221619418,chr2-235577264-235578253,chr2-235710203-235711153,chr2-235807070-235808106,chr2-235864785-235865955,chr2-235903624-235904643,chr2-236171513-236172418,chr2-32706756-32707710,chr2-32874684-32875598,chr2-32882608-32883608,chr2-32946325-32947318,chr2-32947395-32948146,chr2-32952595-32953574,chr2-33029685-33030641,chr2-33033291-33034271,chr2-33134016-33135017,chr2-33366110-33367055,chr2-33378581-33379598,chr2-40092976-40093941,chr2-40239797-40240734,chr2-40404416-40405384,chr2-40453535-40455393,chr2-41320058-41321005,chr2-44010041-44011035,chr2-44086918-44087842,chr2-44267780-44268733,chr2-44928051-44928983,chr2-44937378-44938243,chr2-44938471-44939441,chr2-44949563-44950490,chr2-47230215-47231142,chr2-47306713-47307660,chr2-47310567-47311519,chr2-63055266-63056025,chr2-72135998-72136944,chr2-72147099-72147968,chr2-72148418-72149392,chr2-72334590-72335524,chr2-73175317-73176213,chr2-74440098-74441068,chr2-85066568-85067492,chr2-85132750-85133685,chr2-85134827-85135927,chr2-85155779-85156787,chr2-85189258-85190151,chr2-85215345-85216375,chr2-85255748-85256715,chr2-88376600-88377529,chr2-88451971-88453027,chr20-10490429-10491388,chr20-10501165-10502060,chr20-10636157-10637071,chr20-10639384-10640496,chr20-10666694-10667666,chr20-10671208-10672088,chr20-10673580-10674474,chr20-11354727-11355825,chr20-11372864-11373884,chr20-1423516-1424446,chr20-15875164-15876180,chr20-15888661-15889671,chr20-18007357-18008382,chr20-21607993-21608876,chr20-21681331-21682092,chr20-21682181-21683135,chr20-31572731-31573646,chr20-32338823-32339787,chr20-40763704-40764651,chr20-50817993-50819015,chr20-50848186-50849187,chr20-51910324-51911289,chr20-56630114-56631005,chr20-56634678-56635691,chr20-56924875-56925838,chr20-56957552-56958456,chr20-56976034-56976995,chr20-57089392-57090301,chr20-57091837-57092771,chr20-57102849-57103753,chr20-57104330-57105306,chr20-57141979-57142993,chr20-57212269-57213198,chr20-57257725-57258587,chr20-57259021-57259890,chr20-57260640-57261601,chr20-57266018-57266991,chr20-57282574-57283557,chr20-57289396-57290416,chr20-57318393-57319410,chr20-62355153-62356071,chr20-62356616-62357511,chr20-62359384-62360189,chr20-62360700-62361528,chr20-62376119-62376938,chr20-62377350-62378241,chr20-62899929-62900875,chr21-34703901-34704840,chr21-34724475-34725538,chr21-34736775-34737840,chr21-34888378-34889314,chr21-37057974-37058906,chr21-45292186-45293101,chr21-45306712-45307665,chr21-45439143-45440073,chr21-46393800-46394880,chr22-17368912-17369796,chr22-17491985-17492919,chr22-19810593-19811611,chr22-28882968-28883895,chr22-28903889-28904889,chr22-28917645-28918703,chr22-28942856-28943795,chr22-29004449-29005452,chr22-29011152-29012101,chr22-29030315-29031330,chr22-29031386-29032165,chr22-29040406-29041324,chr22-31313089-31314033,chr22-36451373-36452242,chr22-37968546-37969458,chr22-37999697-38000657,chr22-38033240-38034082,chr22-38034106-38034942,chr22-39501828-39502756,chr22-43290165-43291016,chr22-43291792-43292744,chr22-43363389-43364369,chr22-45268224-45268766,chr22-45435372-45436330,chr22-45510045-45510992,chr22-46355123-46356051,chr22-46357792-46358817,chr22-46361543-46362461,chr22-46362558-46363238,chr22-46367365-46368315,chr22-46374002-46375045,chr22-46377946-46378919,chr22-46379361-46380156,chr22-46418565-46419488,chr22-46437585-46438609,chr22-46464902-46465769,chr22-46477779-46478694,chr22-46483867-46484713,chr22-46485013-46485946,chr22-46499937-46500860,chr22-46507640-46508247,chr22-46508268-46508955,chr22-46510008-46510909,chr22-46514442-46515392,chr22-46536255-46537078,chr22-46537141-46537964,chr22-46538358-46539340,chr22-46542021-46542943,chr22-46546811-46547477,chr22-46578819-46579670,chr22-49343858-49344809,chr22-49448243-49449050,chr22-49514353-49515473,chr22-50293068-50293997,chr3-120421009-120421979,chr3-120425538-120426501,chr3-120450522-120451411,chr3-120460332-120461412,chr3-120470625-120472271,chr3-120497196-120498185,chr3-120503751-120504722,chr3-120536474-120537335,chr3-120558603-120559541,chr3-120566288-120567115,chr3-120567483-120568515,chr3-129554847-129555832,chr3-129560958-129561886,chr3-129596042-129597024,chr3-129626368-129627326,chr3-13698223-13699175,chr3-13785693-13786605,chr3-13787439-13788188,chr3-13792909-13793828,chr3-13811699-13812698,chr3-13839412-13840322,chr3-168249250-168250163,chr3-169662061-169663056,chr3-181431478-181432462,chr3-181454344-181455397,chr3-181457009-181457878,chr3-181483606-181484545,chr3-181610119-181611047,chr3-181613513-181614418,chr3-181694900-181695817,chr3-181695834-181696730,chr3-181703746-181704757,chr3-181711345-181712270,chr3-181715565-181716427,chr3-181717512-181718487,chr3-181720046-181720916,chr3-181726444-181727420,chr3-181729513-181730204,chr3-181751978-181752903,chr3-181756405-181757267,chr3-181757789-181758628,chr3-181880022-181880957,chr3-182201377-182202430,chr3-182237835-182238778,chr3-182241615-182242621,chr3-182243934-182244854,chr3-182259444-182260268,chr3-182499991-182500893,chr3-182501596-182502565,chr3-182567446-182568390,chr3-182682007-182682974,chr3-184379708-184380745,chr3-190048694-190049644,chr3-190076749-190077656,chr3-193780533-193781455,chr3-193788031-193788929,chr3-193869333-193870232,chr3-193942869-193943683,chr3-193943901-193944855,chr3-193960329-193961223,chr3-193974460-193975489,chr3-193981969-193982940,chr3-194002956-194003880,chr3-194057970-194058912,chr3-194070762-194071649,chr3-194079250-194080118,chr3-194080217-194081328,chr3-194086008-194087094,chr3-194103759-194104738,chr3-194112377-194113413,chr3-194129449-194130368,chr3-194130670-194131593,chr3-194134538-194135337,chr3-194135762-194136511,chr3-194137451-194138281,chr3-194141149-194142018,chr3-194218716-194219634,chr3-194270914-194271897,chr3-194276901-194278276,chr3-194296509-194297454,chr3-194312712-194313933,chr3-194315337-194316280,chr3-194330386-194331259,chr3-196072952-196073875,chr3-196096129-196097071,chr3-196168518-196169476,chr3-196179165-196180099,chr3-196189700-196190616,chr3-196193694-196194631,chr3-196196317-196197222,chr3-197297672-197298666,chr3-197366497-197367878,chr3-197496093-197497053,chr3-38637728-38638648,chr3-38649283-38650233,chr3-40593106-40594116,chr3-40741431-40742428,chr3-40780327-40781256,chr3-40877643-40878653,chr3-41117100-41118031,chr3-41120081-41121076,chr3-4720409-4721351,chr3-4730015-4731121,chr3-47634533-47635580,chr3-47837409-47838351,chr3-48038274-48039342,chr3-48039700-48040683,chr3-48087161-48088000,chr3-48898412-48899299,chr3-4905876-4906873,chr3-49422011-49422941,chr3-49458918-49459918,chr3-49534860-49535808,chr3-49539509-49540407,chr3-55322364-55323304,chr3-55423417-55424369,chr3-55426222-55427162,chr3-55484825-55485708,chr3-55486074-55486800,chr3-55488100-55489021,chr3-56131799-56132887,chr3-64438592-64439503,chr3-64685357-64686400,chr3-64687544-64688472,chr3-64944967-64945959,chr3-65170257-65171279,chr3-65333807-65334799,chr3-65401167-65402086,chr3-65478459-65479464,chr3-65539236-65540183,chr3-72058191-72059114,chr3-72247784-72248745,chr3-72258248-72259243,chr3-72560716-72561654,chr4-109411721-109412652,chr4-112848640-112849558,chr4-112860609-112861475,chr4-112881632-112882594,chr4-112895596-112896522,chr4-112901690-112902694,chr4-112910046-112911119,chr4-120242120-120243610,chr4-124903707-124904645,chr4-125314559-125315430,chr4-126991712-126992692,chr4-127015475-127016433,chr4-127055138-127056057,chr4-127355407-127356451,chr4-127622800-127624044,chr4-127666901-127667778,chr4-144355996-144357759,chr4-147078991-147079938,chr4-151991487-151992394,chr4-151992429-151993538,chr4-152021723-152022669,chr4-152045619-152046646,chr4-152196886-152197830,chr4-152589942-152590844,chr4-15469399-15470335,chr4-156971400-156972252,chr4-156998848-156999776,chr4-159047880-159048779,chr4-159059866-159060815,chr4-159103822-159104537,chr4-159197221-159198249,chr4-159227691-159228594,chr4-159283569-159284493,chr4-168631278-168632210,chr4-168634095-168634992,chr4-168645655-168646692,chr4-168647406-168648311,chr4-168784530-168785561,chr4-168815540-168816194,chr4-168816449-168817319,chr4-168831957-168832864,chr4-168847798-168848730,chr4-168848957-168849855,chr4-168877517-168878426,chr4-1748345-1749240,chr4-1760204-1761243,chr4-1763185-1764147,chr4-1766882-1767809,chr4-1770002-1770918,chr4-1771402-1772242,chr4-1776434-1777368,chr4-1777912-1778824,chr4-1787727-1788667,chr4-25439887-25440841,chr4-25552550-25553490,chr4-25578198-25579182,chr4-25767598-25768568,chr4-25810188-25811251,chr4-41560968-41561949,chr4-41613594-41614512,chr4-4694166-4695106,chr4-4761155-4762060,chr4-4819982-4820939,chr4-4838235-4839200,chr4-4859164-4860074,chr4-4890559-4891500,chr4-4950557-4951472,chr4-54103384-54104309,chr4-54106813-54107761,chr4-54402818-54403743,chr4-54849874-54850773,chr4-56907416-56908315,chr4-56908638-56909633,chr4-72311929-72312887,chr4-72314604-72315529,chr4-72567611-72568452,chr4-76434885-76436178,chr4-76447235-76448110,chr4-76458954-76459883,chr4-76470249-76471293,chr4-76585640-76586521,chr4-76590129-76591658,chr4-76623965-76624888,chr4-76689052-76689994,chr4-76709104-76710013,chr4-76758030-76758953,chr4-76831469-76832357,chr4-76855986-76856940,chr5-108100902-108101811,chr5-108101922-108102391,chr5-112576091-112577065,chr5-112594001-112595051,chr5-136080230-136081162,chr5-138448559-138449383,chr5-138491678-138492638,chr5-138504595-138505472,chr5-138752959-138753857,chr5-14144518-14145371,chr5-14153546-14154708,chr5-14185016-14186300,chr5-14246299-14247128,chr5-14339226-14340136,chr5-150319867-150320781,chr5-173310630-173311585,chr5-177132058-177132870,chr5-177457397-177458265,chr5-177494421-177495337,chr5-180802395-180803345,chr5-39424535-39425480,chr5-51095146-51096103,chr5-51278204-51279133,chr5-76715693-76716587,chr5-76806906-76807511,chr5-76807838-76808797,chr5-78504498-78505480,chr5-78569206-78570139,chr5-78648234-78649179,chr5-78746932-78747958,chr5-78958821-78960162,chr5-86861280-86862208,chr5-86866038-86866829,chr5-88396992-88397969,chr5-88480659-88481562,chr5-88539544-88540518,chr5-88544107-88545227,chr5-88611290-88612311,chr5-88663457-88664363,chr5-88665461-88666432,chr5-88675662-88676622,chr6-105453333-105454543,chr6-105753336-105754351,chr6-111424211-111425158,chr6-111534239-111535126,chr6-111552055-111552976,chr6-111572914-111573828,chr6-113611125-113612095,chr6-121334174-121335092,chr6-12420385-12421334,chr6-12422738-12423544,chr6-139597557-139598547,chr6-139981646-139983474,chr6-14281654-14282667,chr6-143972797-143973714,chr6-144007809-144008745,chr6-150766155-150767215,chr6-150767463-150768346,chr6-150857297-150858327,chr6-150865983-150866898,chr6-150876234-150877232,chr6-150880042-150880943,chr6-150881911-150882844,chr6-150887032-150887990,chr6-151024792-151025796,chr6-151044521-151046072,chr6-151067472-151068408,chr6-151136018-151137029,chr6-152111040-152111973,chr6-152380055-152380780,chr6-152380856-152381737,chr6-1525305-1526087,chr6-1526649-1527535,chr6-15501767-15502709,chr6-1554782-1555725,chr6-1574021-1574955,chr6-1575336-1576166,chr6-1595929-1596855,chr6-1609447-1610323,chr6-160974203-160975149,chr6-161011483-161012421,chr6-162856797-162857805,chr6-162940258-162941842,chr6-163098956-163099445,chr6-163099450-163100375,chr6-163151003-163151864,chr6-163152529-163153372,chr6-163180944-163181889,chr6-163185730-163186632,chr6-163246471-163247415,chr6-163249368-163250278,chr6-163251928-163252881,chr6-163259945-163260946,chr6-163262872-163263788,chr6-163264074-163264886,chr6-163314565-163315564,chr6-163324729-163325727,chr6-163329763-163330677,chr6-163341299-163342212,chr6-163346245-163347199,chr6-163354915-163355920,chr6-163396459-163397440,chr6-163405558-163406472,chr6-163578900-163579818,chr6-163943540-163944515,chr6-163945696-163946446,chr6-163959936-163960913,chr6-164085128-164086112,chr6-164149903-164150794,chr6-164150946-164151973,chr6-164246824-164247745,chr6-164344691-164345621,chr6-165987902-165988895,chr6-166275419-166276305,chr6-166276788-166277676,chr6-166307819-166308761,chr6-167550674-167551553,chr6-167566096-167566807,chr6-167658808-167659787,chr6-167660492-167661498,chr6-167661531-167662093,chr6-167731599-167732576,chr6-169853215-169854290,chr6-33374922-33375865,chr6-41442817-414	ACTN4,ACVR1B,ACVRL1,ADAMTS3,ADAMTS9,ADAR,ADNP,AFDN,AGO2,AKAP13,ALKBH1,ALX4,AMHR2,AMT,ANKS6,APC,AR,ARC,ARHGAP35,ARID3B,ATF4,ATP11A,AXIN1,AXIN2,B9D1,BARD1,BBOX1,BCL10,BCOR,BICC1,BMP1,BMP4,BMP7,BMPR1A,BMPR2,BPTF,BRCA2,BRD1,CACNA1C,CC2D2A,CCDC40,CDC42,CDH1,CDH2,CDH5,CDON,CECR2,CELSR1,CGN,CHD7,CHRD,CHST11,CITED2,CMIP,COMMD9,COX7C,CRB2,CREBBP,CSK,CSNK2A3,CTBP2,CTNNA1,CTNNB1,CUBN,CYP26A1,CYP26B1,DAB2,DACT1,DAG1,DAXX,DBN1,DCTN1,DHX30,DHX9,DIDO1,DISP1,DLC1,DLG1,DLL1,DMBT1,DMRT2,DVL2,DZIP1,ECE1,EDN1,EDNRA,EFNA5,EFNB2,EGR1,EMX2,ENPP2,ENSG00000282246,EPCAM,EPHA2,ERBB2,ESR1,ESRRB,EXT1,EZH2,F2R,F3,FADD,FAT4,FBLN1,FBXW7,FDFT1,FEN1,FERD3L,FERMT2,FGF3,FGFR1,FGFR2,FKBP10,FKBP1A,FLVCR2,FN1,FOLR1,FOXB1,FOXC1,FOXD3,FOXF1,FOXG1,FOXI3,FOXJ1,FOXO1,FOXP4,FREM2,FRS2,FSTL1,FUZ,FXN,FZD3,GAS1,GAS2L2,GATA3,GATAD2A,GBX2,GCLC,GCM1,GFRA1,GJB2,GLDC,GLI2,GLI3,GNG5,GPX4,GRHL2,GRHL3,GTF2I,GTF2IRD1,HAS2,HECTD1,HES1,HHAT,HHIP,HIPK2,HM13,HSD17B12,HSP90AB1,HUWE1,IFT88,ILK,INHBA,INTU,IPMK,ISL1,ITGAV,ITGB1,ITGB8,ITPK1,ITPR1,JAG1,JARID2,JUN,KAT7,KATNB1,KCNH2,KDM1A,KDM2A,KDM2B,KDM8,KDR,KIF16B,KIF3B,KIF7,KIT,KLF2,LAMA5,LAMC1,LARP7,LASP1,LATS2,LEP,LFNG,LHFPL2,LLGL1,LMO2,LMO4,LMX1A,LMX1B,LRP1,LRP2,LRP4,LRP6,LTBP1,LUZP1,LZTS2,MACF1,MAD2L1,MAFB,MAP3K4,MAP3K7,MAP4K4,MARCKS,MAX,MDFI,MDGA2,MDM4,MECOM,MED31,MEF2C,MESD,METAP2,MGA,MGAT1,MSX1,MTHFD1L,MYBPHL,MYC,MYCN,MYO18A,NAMPT,NAT2,NCKAP1,NF1,NFATC1,NFE2L1,NKX2-5,NODAL,NOG,NOTCH1,NOTO,NR2F2,NR4A3,NR5A1,NR6A1,NRARP,NRP1,NSD1,NUMB,NUP50,NXN,OFD1,OPA1,OTULIN,OTX2,OVOL2,P4HA1,PAK4,PALLD,PATZ1,PAX1,PAX3,PAX8,PAXIP1,PBX1,PCNT,PCSK6,PDGFC,PDGFRA,PDZK1,PGAP1,PHGDH,PHOX2B,PICALM,PKD1,PLAGL1,PLPP3,PLXNB2,PLXND1,PMM2,POFUT2,POR,POT1,PPM1B,PRDM1,PRICKLE1,PRPF18,PRRC2B,PRRX1,PSPH,PTCH1,PTEN,PTF1A,PTK2,PTK7,PTPN11,PXN,QKI,RAB34,RAD9A,RAPGEF1,RAPGEF2,RASA1,RBBP8,RBL2,RERE,REST,RET,REV3L,RFX3,RFX4,RGMA,RHEB,RIPPLY3,RNASEH2B,ROBO3,ROR2,RPL38,RRN3,RTTN,RUNX1,RXRA,RYBP,SALL2,SALL4,SATB2,SCARB1,SCN5A,SCRIB,SCUBE1,SCX,SEC23A,SEC24B,SEMA3E,SERPINH1,SH3PXD2A,SHB,SHH,SHROOM3,SIX3,SKI,SLC25A20,SLC34A2,SLC8A1,SMAD4,SMAD5,SMAD7,SMARCC1,SMO,SNX13,SOX10,SOX2,SP1,SP2,SPTAN1,SRF,SSBP3,STK11,SUFU,T,TACC3,TAF10,TBC1D32,TBX1,TBX18,TBX2,TCF7L1,TCF7L2,TCOF1,TCTN1,TENM4,TET1,TFAP2C,TFRC,TGFB2,TJP1,TJP2,TMEM231,TMOD1,TP53BP2,TP63,TRAF4,TRAF6,TRPM6,TSC2,TULP3,TWIST1,TWSG1,TXN2,TXNRD1,UBIAD1,UBR5,UHRF1,UNC5B,USP9X,VANGL2,VCL,VEGFA,VEZF1,VPS41,WASF2,WDPCP,WEE1,WLS,WNT3,WNT3A,WNT4,WNT5A,WNT7A,WNT9B,WT1,XRCC2,ZBTB17,ZDHHC15,ZEB1,ZEB2,ZFP36L1,ZIC5,ZMIZ1,ZNRF3
Mouse Phenotype Single KO	MP:0005382	craniofacial phenotype	9	4.68937e-42	4.25373e-38	4.72636e-39	1.33328	1559.32	2079	0.13237	0.176486	4	1.9279e-22	1.7488e-18	4.37199e-19	1.39101	370.952	516	965	0.0714879	0.534715	chr1-10295274-10296272,chr1-103106614-103107414,chr1-103108186-103109114,chr1-103109373-103110167,chr1-10337753-10338683,chr1-109770477-109771509,chr1-109791835-109792776,chr1-109863903-109865812,chr1-109877023-109877992,chr1-109910323-109911230,chr1-12339248-12340380,chr1-12539930-12540869,chr1-12553338-12554191,chr1-12564904-12565858,chr1-12596004-12596777,chr1-12616294-12617097,chr1-12617787-12618707,chr1-12621611-12622548,chr1-151474532-151475417,chr1-156096370-156097273,chr1-156103737-156104647,chr1-156105932-156106880,chr1-156112043-156112948,chr1-156114244-156115169,chr1-156115592-156116540,chr1-156126001-156126928,chr1-156129982-156130955,chr1-156140939-156141872,chr1-156145759-156147555,chr1-160410318-160411313,chr1-160416083-160417018,chr1-164588376-164589330,chr1-164602405-164603255,chr1-164753823-164754867,chr1-164801058-164802042,chr1-169109316-169110317,chr1-170664320-170665186,chr1-171081456-171082457,chr1-176559550-176560490,chr1-176656063-176656965,chr1-177023263-177024306,chr1-183311188-183312190,chr1-18670521-18671592,chr1-18739541-18740472,chr1-201094436-201095263,chr1-201095446-201096446,chr1-209641487-209642398,chr1-209652817-209653739,chr1-210236731-210237732,chr1-210301225-210302167,chr1-210302549-210303169,chr1-210535620-210536518,chr1-210754781-210755794,chr1-212857801-212858713,chr1-21335516-21336416,chr1-21361799-21362692,chr1-21368189-21369113,chr1-214551328-214552282,chr1-21524713-21525675,chr1-218345506-218346348,chr1-218460013-218460939,chr1-21914635-21915654,chr1-2213913-2214684,chr1-2214706-2215509,chr1-222927950-222928908,chr1-2230324-2231226,chr1-223081034-223081950,chr1-223129095-223130036,chr1-223731104-223732055,chr1-223734205-223735156,chr1-223747740-223748535,chr1-223748740-223749593,chr1-223802317-223803291,chr1-2239956-2240894,chr1-2247772-2248822,chr1-227914069-227915008,chr1-227946299-227947161,chr1-227947597-227948491,chr1-23177331-23178270,chr1-2320746-2321590,chr1-2322029-2322944,chr1-235909909-235911001,chr1-235971533-235972450,chr1-236021229-236022144,chr1-236051014-236052025,chr1-236063613-236064357,chr1-241307845-241308896,chr1-24321911-24322982,chr1-243474024-243475086,chr1-243737772-243738693,chr1-24914002-24914952,chr1-26783736-26784649,chr1-3065921-3066808,chr1-3067986-3068779,chr1-3069303-3070235,chr1-3074513-3075263,chr1-3078064-3079037,chr1-3086118-3087032,chr1-3100860-3101845,chr1-3103796-3104620,chr1-3105198-3106143,chr1-3111246-3112032,chr1-3112507-3113343,chr1-3119474-3120414,chr1-3121411-3122411,chr1-3125453-3126367,chr1-3134996-3136071,chr1-3139274-3140300,chr1-3141900-3142742,chr1-3145548-3146383,chr1-3153320-3154398,chr1-3155037-3156011,chr1-3156645-3157561,chr1-3161028-3162015,chr1-3162295-3163077,chr1-3166739-3167503,chr1-3170218-3171178,chr1-3174630-3175483,chr1-3183270-3184003,chr1-3184090-3184843,chr1-3204397-3205381,chr1-3211648-3212592,chr1-3216889-3217859,chr1-3218847-3219812,chr1-3247198-3248106,chr1-3248723-3249589,chr1-3249662-3250436,chr1-3279328-3280160,chr1-3283673-3284598,chr1-3310620-3311491,chr1-3311993-3313120,chr1-3314686-3315661,chr1-3321914-3322832,chr1-3323012-3323990,chr1-3333672-3334635,chr1-3345546-3346482,chr1-3347134-3347830,chr1-3347960-3348915,chr1-3349345-3350151,chr1-3350280-3351185,chr1-3365968-3366909,chr1-3385926-3386766,chr1-3393557-3394528,chr1-3409855-3410769,chr1-3422179-3423003,chr1-3424382-3425321,chr1-3441087-3441990,chr1-3714241-3715078,chr1-40309195-40310115,chr1-40314987-40315935,chr1-54239306-54240331,chr1-54267992-54268957,chr1-54272753-54273715,chr1-54286851-54287799,chr1-54350105-54351072,chr1-54379609-54380582,chr1-54396383-54397334,chr1-54459355-54460291,chr1-54461662-54462581,chr1-54464961-54465894,chr1-60896631-60897660,chr1-60904408-60904907,chr1-61042645-61043616,chr1-61049850-61050717,chr1-61053531-61054438,chr1-61076641-61077491,chr1-61081897-61082824,chr1-61111266-61112356,chr1-61190780-61191815,chr1-61334672-61335633,chr1-61337828-61338724,chr1-61343518-61344536,chr1-61444024-61444931,chr1-61452814-61453749,chr1-67134472-67135410,chr1-75338605-75339581,chr1-8407819-8408762,chr1-84505749-84506716,chr1-87151571-87152486,chr1-87167376-87168750,chr1-87225992-87226935,chr1-87240613-87241526,chr1-8727698-8728572,chr1-87560392-87561292,chr1-8848553-8849470,chr1-9852138-9853112,chr10-102619034-102620013,chr10-102628021-102628903,chr10-102632347-102633222,chr10-103637739-103638789,chr10-103659973-103661139,chr10-103661315-103662292,chr10-103663546-103664471,chr10-103727289-103728250,chr10-109883934-109884846,chr10-109923057-109923962,chr10-112731977-112732876,chr10-112811588-112812541,chr10-112951446-112952380,chr10-113021547-113022512,chr10-113059274-113060125,chr10-113126335-113127254,chr10-113177036-113178023,chr10-113186767-113187694,chr10-113273181-113274253,chr10-113282455-113283340,chr10-113309291-113310250,chr10-113384841-113385784,chr10-113494556-113495619,chr10-117131014-117131942,chr10-117139042-117140049,chr10-117162697-117163676,chr10-117165520-117166468,chr10-117442474-117443486,chr10-117448476-117449432,chr10-117540975-117541815,chr10-117542153-117543058,chr10-117543394-117544317,chr10-117545196-117546023,chr10-117546347-117547233,chr10-117547389-117548127,chr10-117549865-117550798,chr10-117551860-117552790,chr10-117553395-117554176,chr10-117804115-117805031,chr10-120945661-120946597,chr10-120962662-120963648,chr10-120997446-120998406,chr10-121220777-121221728,chr10-121523542-121524349,chr10-121525731-121526650,chr10-121530809-121531826,chr10-121536008-121536928,chr10-121596459-121597456,chr10-121598039-121598987,chr10-121600316-121601283,chr10-121627843-121628931,chr10-121668247-121669223,chr10-121681804-121682632,chr10-121708775-121709814,chr10-121710061-121710969,chr10-121732385-121733506,chr10-126838904-126839775,chr10-126905023-126905943,chr10-126917195-126917688,chr10-126917708-126918610,chr10-31602244-31602942,chr10-31603120-31603997,chr10-31803649-31804539,chr10-31819173-31820137,chr10-32417631-32418571,chr10-33272963-33273934,chr10-34058400-34059365,chr10-61662525-61663440,chr10-62048828-62049790,chr10-68559932-68560850,chr10-70431924-70432815,chr10-70458144-70459056,chr10-70461061-70461824,chr10-70462283-70463230,chr10-70468861-70469811,chr10-70815599-70816787,chr10-71377035-71377963,chr10-71390045-71390948,chr10-71396064-71397001,chr10-71512095-71512872,chr10-71514250-71515262,chr10-71528150-71529048,chr10-71529647-71530571,chr10-71621071-71622691,chr10-71712882-71713839,chr10-73879362-73880285,chr10-73885786-73886670,chr10-73887313-73888276,chr10-73888954-73889662,chr10-73906454-73907414,chr10-73940361-73941273,chr10-74237832-74238844,chr10-75038085-75039054,chr10-78079383-78079880,chr10-78139076-78140091,chr10-78176738-78177611,chr10-78203914-78204872,chr10-78316202-78317129,chr10-78331236-78332207,chr10-78338993-78339929,chr10-78377252-78378008,chr10-78401678-78403148,chr10-78408568-78409525,chr10-78435739-78436705,chr10-78436817-78437540,chr10-78464681-78465639,chr10-78472217-78473154,chr10-78508689-78509644,chr10-78543554-78544517,chr10-78552087-78553088,chr10-78570466-78571410,chr10-78777124-78778084,chr10-78913351-78914318,chr10-79070576-79071397,chr10-79093671-79094670,chr10-79101861-79102770,chr10-79178255-79179007,chr10-79179330-79180235,chr10-79195048-79195953,chr10-79239220-79240754,chr10-79274474-79275407,chr10-79283520-79284392,chr10-79335054-79335863,chr10-8053125-8054033,chr10-8530939-8531911,chr10-87659509-87660451,chr10-99536774-99537647,chr10-99540420-99541369,chr11-103682080-103683027,chr11-103736480-103737503,chr11-103807375-103808387,chr11-108922057-108923044,chr11-108967339-108968290,chr11-109087859-109088768,chr11-109121208-109122094,chr11-11106218-11107103,chr11-11107747-11108768,chr11-11147860-11148799,chr11-11226666-11227925,chr11-11538014-11538914,chr11-116989664-116990558,chr11-119314990-119316381,chr11-119680716-119681628,chr11-119764155-119765048,chr11-120031454-120032400,chr11-121366492-121367666,chr11-121416993-121417894,chr11-126082177-126083145,chr11-126083852-126084785,chr11-126146487-126147486,chr11-126162859-126163889,chr11-126738121-126738991,chr11-126874206-126875934,chr11-126926144-126927142,chr11-126929609-126930570,chr11-126954855-126955810,chr11-126968104-126968999,chr11-126969583-126970497,chr11-127393350-127394292,chr11-127424654-127425588,chr11-127451586-127452558,chr11-133964581-133965436,chr11-133965857-133966808,chr11-134024705-134025640,chr11-134026428-134027367,chr11-134119794-134120715,chr11-134120773-134121633,chr11-21622257-21623368,chr11-2693073-2693992,chr11-27040126-27041010,chr11-27041278-27042165,chr11-27212950-27214027,chr11-2746713-2747651,chr11-31764483-31765461,chr11-31768547-31769516,chr11-31805622-31806505,chr11-31810979-31811865,chr11-31817661-31818575,chr11-32023220-32024313,chr11-36376944-36377917,chr11-36449930-36450892,chr11-36454825-36455887,chr11-44556327-44557328,chr11-44559089-44560018,chr11-46916450-46917429,chr11-46918037-46918976,chr11-47399802-47400724,chr11-47415682-47416641,chr11-64864384-64865142,chr11-65557945-65558869,chr11-65613777-65614417,chr11-68038502-68039422,chr11-68099253-68100173,chr11-68118724-68119643,chr11-68328024-68328998,chr11-68370132-68370959,chr11-68373448-68374257,chr11-68383656-68384607,chr11-68398986-68399902,chr11-68446912-68447847,chr11-69131234-69132192,chr11-69156981-69157932,chr11-69192908-69193812,chr11-69217614-69218462,chr11-69219636-69221092,chr11-69391211-69392119,chr11-69398669-69399598,chr11-69470990-69472009,chr11-69496924-69497906,chr11-69636226-69637165,chr11-69637877-69638685,chr11-69638754-69639626,chr11-69640722-69641757,chr11-69643001-69643904,chr11-69644269-69644978,chr11-69645893-69646810,chr11-69657818-69659110,chr11-70694102-70695076,chr11-70703546-70704489,chr11-70711172-70712129,chr11-71139791-71140599,chr11-71251236-71252251,chr11-72189134-72190057,chr11-72222931-72223812,chr11-72224511-72225286,chr11-72237779-72238651,chr11-72239353-72240286,chr12-102961804-102962590,chr12-103012655-103013586,chr12-103043401-103044330,chr12-104623604-104624596,chr12-104625944-104626979,chr12-104668772-104669704,chr12-104671672-104672845,chr12-104712467-104713287,chr12-104715466-104716401,chr12-104742269-104743205,chr12-108638039-108638900,chr12-108832737-108833331,chr12-108833472-108834313,chr12-112611628-112612633,chr12-118034526-118035573,chr12-118052190-118053144,chr12-120341805-120343345,chr12-120356332-120357241,chr12-120361393-120362356,chr12-120368729-120369660,chr12-120394152-120395129,chr12-120397463-120398395,chr12-120401933-120402850,chr12-120413681-120414646,chr12-120430122-120431047,chr12-12086652-12087632,chr12-12088519-12089477,chr12-12319647-12320638,chr12-123271737-123272216,chr12-12714077-12715049,chr12-12716769-12717754,chr12-23771023-23771923,chr12-24080868-24082431,chr12-24554336-24555303,chr12-24561734-24562676,chr12-24563109-24563804,chr12-24563814-24564344,chr12-2902095-2902990,chr12-42446596-42447545,chr12-42482698-42483441,chr12-42483473-42484116,chr12-47904543-47905585,chr12-51937630-51938570,chr12-53219944-53221357,chr12-53221413-53222086,chr12-53223231-53223975,chr12-53231540-53232485,chr12-55738062-55738985,chr12-55745224-55746209,chr12-58425580-58426659,chr12-58919970-58920866,chr12-65510203-65511199,chr12-65511251-65512272,chr12-65742195-65742906,chr12-65823934-65824891,chr12-65825842-65826507,chr12-65876808-65877770,chr12-65881748-65882645,chr12-65891643-65892652,chr12-65895884-65896809,chr12-65948284-65949261,chr12-67761486-67762503,chr12-67796982-67797995,chr12-67827467-67828458,chr12-67910840-67911840,chr12-69534132-69535060,chr12-69553527-69554504,chr12-8823478-8824444,chr12-8890222-8891205,chr12-92107309-92108247,chr12-96886734-96887654,chr13-106099537-106101123,chr13-106103815-106104803,chr13-106106790-106107745,chr13-106467959-106468885,chr13-106513291-106514238,chr13-106527560-106528448,chr13-106529320-106530327,chr13-112689610-112690523,chr13-112746992-112747923,chr13-112781534-112782438,chr13-113040615-113041492,chr13-20209689-20210628,chr13-20553083-20554039,chr13-20566609-20567578,chr13-21059993-21060917,chr13-21061030-21061925,chr13-32586914-32587584,chr13-32841066-32841974,chr13-32902541-32903487,chr13-38686513-38687469,chr13-39765629-39766496,chr13-40059971-40060899,chr13-40191289-40192237,chr13-40192969-40193929,chr13-40271696-40272556,chr13-40273294-40274244,chr13-40352133-40353156,chr13-40441009-40441906,chr13-40479139-40480130,chr13-42760711-42761653,chr13-59210253-59211191,chr13-59407010-59407963,chr13-59409322-59410325,chr13-59750632-59751555,chr13-77832377-77834253,chr13-77853289-77854245,chr13-77918967-77919963,chr13-79910611-79911671,chr13-79936131-79937068,chr13-80010314-80011299,chr13-80132516-80133457,chr13-80140722-80141705,chr13-80336990-80337882,chr13-80338626-80339562,chr13-80340848-80341772,chr13-80342539-80343468,chr13-80945021-80945948,chr13-80988469-80989408,chr13-99658231-99659099,chr13-99891872-99892904,chr13-99895782-99896677,chr13-99959535-99960501,chr13-99971381-99972287,chr14-102046094-102047040,chr14-22836133-22836996,chr14-22837074-22838014,chr14-22850737-22851623,chr14-22852857-22853846,chr14-27832707-27833653,chr14-28482219-28483284,chr14-28755022-28755902,chr14-28879235-28880177,chr14-29243208-29244290,chr14-29389980-29390983,chr14-31420153-31421043,chr14-31439302-31440261,chr14-32201201-32202192,chr14-32254606-32255561,chr14-32366661-32367535,chr14-32406916-32407764,chr14-32472254-32473238,chr14-32702482-32703293,chr14-32724614-32725627,chr14-32932561-32933599,chr14-47438406-47439363,chr14-53217162-53218213,chr14-53327733-53328811,chr14-53509090-53510062,chr14-56648242-56649265,chr14-56807179-56808412,chr14-56808625-56809538,chr14-56811477-56812424,chr14-56816402-56817314,chr14-56855548-56856780,chr14-56887923-56888809,chr14-56896626-56897609,chr14-56952410-56953410,chr14-75238722-75239554,chr14-75276664-75277544,chr14-75279417-75280086,chr14-75293831-75294747,chr14-75295785-75296701,chr14-75310414-75311339,chr14-75314848-75315863,chr14-75335334-75336274,chr14-75702283-75703300,chr14-75711661-75712541,chr14-75720566-75721500,chr14-75867575-75868399,chr14-75982038-75982887,chr14-77660571-77661494,chr14-88824104-88825074,chr14-89543111-89544006,chr14-91889624-91890654,chr14-91890903-91892592,chr14-91897010-91897971,chr14-91947070-91948019,chr14-92251965-92252937,chr14-94689212-94690130,chr14-94769629-94770711,chr14-94936239-94937176,chr14-94971434-94972357,chr14-95011280-95012199,chr14-95132842-95133738,chr14-99215018-99215918,chr14-99731790-99732676,chr14-99812529-99813422,chr15-101063765-101064749,chr15-101088478-101089408,chr15-101091240-101092223,chr15-101251323-101252280,chr15-101441590-101442437,chr15-101613210-101614149,chr15-26242429-26243434,chr15-26590481-26591429,chr15-27491827-27492789,chr15-38072429-38073425,chr15-40470533-40471440,chr15-40506774-40507708,chr15-48547479-48548463,chr15-48645299-48646236,chr15-53520696-53521667,chr15-74213568-74214506,chr15-74228061-74229086,chr15-74545830-74546775,chr15-74547965-74548898,chr15-74598026-74598926,chr15-74789933-74790927,chr15-85380116-85381001,chr15-85407484-85408405,chr15-85729967-85730907,chr15-85741882-85743039,chr15-85743467-85744328,chr15-85750096-85750886,chr15-85751330-85752205,chr15-85754799-85755636,chr15-85759109-85760030,chr15-85762932-85763686,chr15-85763692-85764270,chr15-85765834-85766791,chr15-85771537-85772350,chr15-85785719-85786805,chr15-88704972-88705921,chr15-88894037-88895053,chr15-89654981-89655847,chr15-90883931-90884890,chr15-93028415-93029345,chr15-93044362-93045074,chr15-93048583-93049513,chr15-93061365-93062301,chr15-93069839-93070709,chr15-93072742-93073656,chr15-93088871-93089792,chr15-93144212-93145207,chr15-93145329-93146856,chr15-93152642-93153667,chr15-93279686-93280750,chr15-93288440-93289373,chr15-93302030-93302978,chr15-93312742-93313666,chr15-93314218-93314896,chr15-93359567-93360438,chr15-93365423-93367683,chr16-16880116-16880884,chr16-17083293-17084214,chr16-17104918-17105758,chr16-17106116-17107034,chr16-17205452-17206387,chr16-17266417-17267363,chr16-17271381-17272334,chr16-17292428-17293364,chr16-17359724-17360640,chr16-17369684-17370687,chr16-17404806-17405877,chr16-17474314-17475204,chr16-2124657-2125542,chr16-2126244-2126910,chr16-327218-328165,chr16-3772063-3772991,chr16-49514131-49515177,chr16-49527932-49528811,chr16-49556431-49557700,chr16-49559947-49560977,chr16-49580532-49582288,chr16-49620832-49621806,chr16-49631081-49632051,chr16-49700378-49701420,chr16-49834469-49835333,chr16-49838290-49839265,chr16-49855111-49856000,chr16-49856647-49857581,chr16-50591787-50592805,chr16-55499806-55501017,chr16-55502597-55503514,chr16-65510134-65511365,chr16-65547764-65548718,chr16-65782646-65783569,chr16-65875167-65877049,chr16-68229095-68230035,chr16-69309015-69309913,chr16-69820628-69821564,chr16-69890267-69891216,chr16-70936543-70937530,chr16-79071212-79072154,chr16-79123782-79124841,chr16-79437663-79438606,chr16-79599682-79600417,chr16-79600425-79601224,chr16-79770208-79771116,chr16-80322939-80323875,chr16-8831486-8832508,chr16-8863283-8864128,chr16-89301410-89302380,chr16-89358979-89359963,chr16-89366679-89367729,chr16-89394890-89395832,chr16-89488863-89489616,chr16-91207-92136,chr16-96646-97564,chr17-1486629-1487429,chr17-1490998-1491973,chr17-17746991-17747830,chr17-17809815-17810786,chr17-17819490-17820225,chr17-17823298-17824235,chr17-17831047-17831955,chr17-17848815-17849755,chr17-17920978-17921816,chr17-17921841-17922703,chr17-17928540-17929364,chr17-17934518-17935431,chr17-17959439-17960464,chr17-18230033-18231018,chr17-19250221-19251138,chr17-2347646-2348594,chr17-2352717-2353682,chr17-2359143-2360063,chr17-2382300-2383224,chr17-2392408-2393450,chr17-2393474-2394377,chr17-2396495-2397428,chr17-2415818-2416713,chr17-2419802-2420739,chr17-2434963-2435967,chr17-28717431-28718324,chr17-31008138-31009117,chr17-31031691-31032541,chr17-31032607-31033041,chr17-34252125-34253051,chr17-35773315-35773941,chr17-35774430-35775425,chr17-35788546-35789505,chr17-38324840-38325784,chr17-38742233-38743166,chr17-38874607-38875561,chr17-38877193-38878113,chr17-38881281-38882213,chr17-38883593-38884495,chr17-38885744-38886669,chr17-38896042-38896937,chr17-40071859-40072760,chr17-40075019-40076036,chr17-40098859-40099728,chr17-40331798-40332805,chr17-41812562-41813363,chr17-42519765-42520648,chr17-42526958-42527883,chr17-44533329-44534226,chr17-44535890-44536776,chr17-44539562-44540516,chr17-44541612-44542593,chr17-44543131-44543856,chr17-44547552-44548514,chr17-44556825-44557703,chr17-44559860-44560652,chr17-44627311-44629172,chr17-46832049-46832941,chr17-46835578-46836536,chr17-49016446-49017378,chr17-49063453-49064421,chr17-49776721-49777665,chr17-49845056-49846046,chr17-50200248-50201163,chr17-56152726-56153771,chr17-56172212-56173140,chr17-56175427-56176428,chr17-56212558-56213549,chr17-56448308-56449228,chr17-56521106-56522097,chr17-56592472-56593037,chr17-56593069-56593768,chr17-56636618-56637692,chr17-56638365-56639313,chr17-57868108-57869041,chr17-57874403-57875216,chr17-57875253-57875873,chr17-57880908-57882628,chr17-57892344-57893217,chr17-57895477-57896343,chr17-57898671-57899634,chr17-57902874-57903751,chr17-57904713-57905792,chr17-57906727-57907624,chr17-57910483-57911352,chr17-57911787-57912698,chr17-57915945-57916898,chr17-57920943-57921923,chr17-57924366-57925178,chr17-57935203-57936095,chr17-57954406-57954766,chr17-57954866-57955747,chr17-61322428-61323326,chr17-63150747-63151572,chr17-63151679-63152552,chr17-63435035-63435922,chr17-65270445-65271445,chr17-65545750-65546715,chr17-65554259-65555208,chr17-65559853-65560709,chr17-65561118-65562059,chr17-65583607-65584560,chr17-6711910-6712745,chr17-70168956-70169890,chr17-70562990-70563931,chr17-70621269-70622201,chr17-70622266-70623025,chr17-70771685-70772616,chr17-71726014-71726896,chr17-71827915-71828869,chr17-71975313-71976406,chr17-72106969-72108102,chr17-72117752-72118146,chr17-72120456-72121339,chr17-72123682-72124573,chr17-72126700-72127587,chr17-72127693-72128570,chr17-72165234-72166187,chr17-72175484-72176419,chr17-72182040-72182989,chr17-72335734-72336688,chr17-72342380-72343266,chr17-72349161-72350095,chr17-72373688-72374600,chr17-72415996-72416961,chr17-72476380-72477294,chr17-72501615-72502640,chr17-72509696-72510869,chr17-72514828-72515832,chr17-72538575-72539450,chr17-72540003-72540941,chr17-72574455-72575401,chr17-72614859-72615806,chr17-72666110-72667068,chr17-72715857-72716946,chr17-73747287-73748293,chr17-73770270-73771193,chr17-73866759-73867698,chr17-73952000-73953242,chr17-74059265-74060196,chr17-75691590-75692454,chr17-75693305-75694252,chr17-75720676-75721651,chr17-75747530-75748476,chr17-75749571-75750520,chr17-75753438-75754383,chr17-79789591-79790557,chr17-79792753-79793743,chr17-80219938-80220866,chr17-82103505-82104547,chr17-949564-950356,chr17-951189-952140,chr18-23618956-23619970,chr18-23662255-23663226,chr18-23689144-23690050,chr18-23690302-23691043,chr18-23716156-23717082,chr18-23721376-23722351,chr18-23752467-23753449,chr18-23992149-23993146,chr18-23994143-23995096,chr18-25230672-25231622,chr18-25284846-25286514,chr18-25349215-25350224,chr18-3447797-3448712,chr18-3449847-3450784,chr18-3451278-3452030,chr18-3452101-3452715,chr18-3593708-3594681,chr18-3602383-3603193,chr18-3603308-3604429,chr18-3604597-3605582,chr18-3623742-3624672,chr18-3703383-3704304,chr18-3704433-3705335,chr18-3771052-3771997,chr18-48576128-48577044,chr18-48667656-48669367,chr18-48782337-48783114,chr18-48889752-48890646,chr18-48893365-48894248,chr18-48901662-48902580,chr18-48939168-48940137,chr18-48951614-48952547,chr18-62721823-62722832,chr18-62723427-62724284,chr18-62751169-62752105,chr18-63180083-63181053,chr18-63202563-63203534,chr18-63237680-63238624,chr18-63293690-63294633,chr18-63297489-63298459,chr18-63317877-63318742,chr18-78293295-78294484,chr18-78505804-78506756,chr18-78561905-78562850,chr18-78627590-78628544,chr18-78640311-78641240,chr18-78679088-78679964,chr18-78720656-78721448,chr18-78721845-78722829,chr18-78870714-78871331,chr18-78871338-78872108,chr18-78973952-78974843,chr18-78978696-78979496,chr18-78979658-78980522,chr18-78984699-78985628,chr18-78987401-78988094,chr18-9416851-9417842,chr19-10766397-10767332,chr19-1214767-1215716,chr19-1221241-1222175,chr19-1252487-1253437,chr19-12995241-12996131,chr19-13001995-13002994,chr19-13053519-13054489,chr19-13054985-13055929,chr19-13067853-13068788,chr19-13071784-13072756,chr19-13090174-13090940,chr19-13091287-13092146,chr19-13092285-13093044,chr19-13093556-13094565,chr19-15251318-15252149,chr19-15265595-15266540,chr19-15280757-15281660,chr19-16247330-16248289,chr19-16272696-16273658,chr19-16283193-16284200,chr19-16285899-16286855,chr19-16324154-16325090,chr19-16383022-16383927,chr19-16453599-16454583,chr19-3284696-3286012,chr19-3336434-3337344,chr19-3346379-3347287,chr19-3403650-3405303,chr19-3407640-3408598,chr19-3458923-3459861,chr19-38538041-38538962,chr19-38658382-38659325,chr19-38666197-38668307,chr19-38693083-38694056,chr19-38718810-38719786,chr19-38719922-38720731,chr19-38721687-38722649,chr19-42246011-42246872,chr19-42250490-42251440,chr19-42252048-42253009,chr19-42253676-42254548,chr19-42352130-42353132,chr19-4877743-4878729,chr19-49817277-49818553,chr2-103873470-103874493,chr2-103875007-103875871,chr2-103878882-103879606,chr2-103962828-103963751,chr2-104026375-104027370,chr2-104027788-104028689,chr2-104043214-104044470,chr2-104051729-104052695,chr2-104320931-104322202,chr2-104370349-104372177,chr2-104405892-104406856,chr2-104426021-104426861,chr2-104430118-104431085,chr2-104583614-104584556,chr2-104658274-104659594,chr2-104701068-104702035,chr2-104702202-104703121,chr2-104788592-104789528,chr2-104789958-104790870,chr2-104825726-104826626,chr2-104831531-104832420,chr2-104834244-104835240,chr2-104836168-104837487,chr2-104842392-104843454,chr2-104862146-104863016,chr2-104871938-104872777,chr2-104873158-104874055,chr2-1081477-1082422,chr2-113202154-113203063,chr2-113203655-113204571,chr2-113212283-113213234,chr2-113225524-113226445,chr2-120418758-120419695,chr2-120441768-120442709,chr2-120443127-120443770,chr2-120503354-120504400,chr2-120508167-120509092,chr2-120509721-120510544,chr2-120511184-120512135,chr2-120512231-120512866,chr2-120540195-120541261,chr2-120586775-120587768,chr2-120654129-120655099,chr2-120656236-120657194,chr2-120679955-120680856,chr2-120735432-120736337,chr2-120736787-120737747,chr2-120738881-120739796,chr2-120740561-120741494,chr2-120750291-120751334,chr2-120757884-120758832,chr2-120867165-120868166,chr2-120879359-120880260,chr2-120887125-120888292,chr2-120893313-120894417,chr2-120894850-120895582,chr2-120904101-120904924,chr2-120912186-120913188,chr2-120914505-120915250,chr2-120915402-120916351,chr2-120919838-120920875,chr2-120926531-120927593,chr2-121018530-121019451,chr2-121085523-121086422,chr2-121088437-121089400,chr2-121174598-121175571,chr2-121205304-121206279,chr2-144430589-144431719,chr2-144523922-144524834,chr2-144770674-144771934,chr2-147255486-147256418,chr2-150041622-150042590,chr2-150100152-150101057,chr2-150166510-150167446,chr2-150259650-150260522,chr2-150327519-150328471,chr2-151150108-151151057,chr2-15842660-15843588,chr2-15888380-15889400,chr2-1591647-1592602,chr2-15980250-15981198,chr2-15984072-15984979,chr2-15999526-16001302,chr2-16012780-16013756,chr2-16020086-16021016,chr2-16069641-16070805,chr2-16105305-16106382,chr2-16329919-16331043,chr2-163469294-163470375,chr2-16406589-16407812,chr2-164606296-164607262,chr2-16521998-16522961,chr2-169109592-169110259,chr2-169110269-169111217,chr2-169118920-169119830,chr2-169284892-169286098,chr2-169360690-169361454,chr2-169361684-169362430,chr2-169364121-169365044,chr2-1712872-1713757,chr2-1715123-1716059,chr2-172172255-172173147,chr2-172214949-172215904,chr2-172240883-172241825,chr2-172350895-172351822,chr2-172427182-172428067,chr2-172461720-172462638,chr2-173357057-173357989,chr2-173450629-173451622,chr2-173451815-173452856,chr2-173715090-173716063,chr2-173999007-173999932,chr2-177263189-177264114,chr2-177264457-177265287,chr2-177315036-177316030,chr2-177332017-177332905,chr2-178211669-178212690,chr2-186589659-186590542,chr2-187494979-187495949,chr2-187574726-187575630,chr2-187994563-187995522,chr2-197073797-197074736,chr2-199603486-199604633,chr2-199798713-199799671,chr2-202051483-202052420,chr2-202064045-202065020,chr2-205022646-205023626,chr2-205024839-205025800,chr2-205188165-205189077,chr2-205411317-205412295,chr2-205729894-205730876,chr2-205783711-205784689,chr2-205834825-205835803,chr2-221616272-221617198,chr2-221618464-221619418,chr2-234988977-234989868,chr2-235384340-235385281,chr2-235493483-235494415,chr2-235577264-235578253,chr2-235710203-235711153,chr2-235807070-235808106,chr2-235864785-235865955,chr2-235903624-235904643,chr2-236171513-236172418,chr2-238854388-238855337,chr2-239121292-239122291,chr2-239190172-239191106,chr2-239209603-239210528,chr2-239239678-239240728,chr2-239245742-239246458,chr2-239267352-239268296,chr2-239271542-239272494,chr2-239305001-239305811,chr2-239327468-239328270,chr2-239328407-239329368,chr2-239329700-239330720,chr2-239348456-239349254,chr2-239700537-239701501,chr2-239814337-239815510,chr2-26401483-26402430,chr2-26429919-26430851,chr2-32706756-32707710,chr2-32874684-32875598,chr2-32882608-32883608,chr2-32946325-32947318,chr2-32947395-32948146,chr2-32952595-32953574,chr2-33029685-33030641,chr2-33033291-33034271,chr2-33134016-33135017,chr2-33366110-33367055,chr2-33378581-33379598,chr2-40092976-40093941,chr2-40239797-40240734,chr2-40404416-40405384,chr2-40453535-40455393,chr2-41320058-41321005,chr2-42047449-42048388,chr2-42132697-42133781,chr2-44928051-44928983,chr2-44937378-44938243,chr2-44938471-44939441,chr2-44949563-44950490,chr2-5369909-5370860,chr2-54384383-54385407,chr2-54666451-54667371,chr2-5725736-5726683,chr2-5914824-5915904,chr2-62195642-62196546,chr2-62456712-62457643,chr2-62475242-62476195,chr2-63047170-63048113,chr2-63048244-63049186,chr2-63050184-63051105,chr2-63055266-63056025,chr2-69083193-69084244,chr2-69134004-69134969,chr2-69253086-69253595,chr2-69253605-69254417,chr2-69307020-69307889,chr2-72135998-72136944,chr2-72147099-72147968,chr2-72148418-72149392,chr2-72334590-72335524,chr2-74553895-74554828,chr2-88376600-88377529,chr2-88451971-88453027,chr2-9297516-9298477,chr2-9417480-9418525,chr2-974170-975155,chr2-99900196-99901143,chr20-10263588-10264566,chr20-10329696-10330720,chr20-18007357-18008382,chr20-20413575-20414528,chr20-20498186-20499169,chr20-21607993-21608876,chr20-21681331-21682092,chr20-21682181-21683135,chr20-31572731-31573646,chr20-32338823-32339787,chr20-32457015-32457980,chr20-32463461-32464492,chr20-32474977-32475925,chr20-32510379-32511326,chr20-32524579-32525512,chr20-37299328-37300299,chr20-37384342-37385254,chr20-37480689-37482205,chr20-40763704-40764651,chr20-45889808-45890475,chr20-50172006-50172936,chr20-50190110-50191057,chr20-50242793-50243734,chr20-50415247-50416183,chr20-51910324-51911289,chr20-56630114-56631005,chr20-56634678-56635691,chr20-56924875-56925838,chr20-56957552-56958456,chr20-56976034-56976995,chr20-57089392-57090301,chr20-57091837-57092771,chr20-57102849-57103753,chr20-57104330-57105306,chr20-57141979-57142993,chr20-57212269-57213198,chr20-57257725-57258587,chr20-57259021-57259890,chr20-57260640-57261601,chr20-57266018-57266991,chr20-57282574-57283557,chr20-57289396-57290416,chr20-57318393-57319410,chr20-58904859-58905810,chr20-58907472-58908379,chr20-62355153-62356071,chr20-62356616-62357511,chr20-62359384-62360189,chr20-62360700-62361528,chr20-62376119-62376938,chr20-62377350-62378241,chr20-8309258-8310189,chr21-36744460-36745455,chr21-36817667-36819147,chr21-37057974-37058906,chr21-39884911-39885824,chr21-40902030-40902934,chr21-41612571-41613499,chr21-41642979-41643947,chr21-41657809-41658786,chr21-41777924-41778846,chr21-45306712-45307665,chr21-45439143-45440073,chr21-45534299-45535243,chr21-46393800-46394880,chr22-17368912-17369796,chr22-17491985-17492919,chr22-19810593-19811611,chr22-26952947-26953913,chr22-27010865-27011831,chr22-27106703-27107633,chr22-27108493-27109400,chr22-27202459-27203426,chr22-27241559-27242492,chr22-27420492-27421385,chr22-27438029-27438981,chr22-27603473-27604420,chr22-27641844-27642777,chr22-27662474-27663372,chr22-27666868-27667770,chr22-27670369-27671291,chr22-27686311-27687328,chr22-27702730-27703796,chr22-27748569-27749409,chr22-27749539-27750422,chr22-27772826-27773788,chr22-27775595-27776524,chr22-27783698-27784643,chr22-27880871-27881901,chr22-28014124-28015090,chr22-33853426-33854398,chr22-37674783-37675754,chr22-39501828-39502756,chr22-43290165-43291016,chr22-43291792-43292744,chr22-43363389-43364369,chr22-45435372-45436330,chr22-45510045-45510992,chr22-46355123-46356051,chr22-46357792-46358817,chr22-46361543-46362461,chr22-46362558-46363238,chr22-46367365-46368315,chr22-46374002-46375045,chr22-46377946-46378919,chr22-46379361-46380156,chr22-46418565-46419488,chr22-46437585-46438609,chr22-46464902-46465769,chr22-46477779-46478694,chr22-46483867-46484713,chr22-46485013-46485946,chr22-46499937-46500860,chr22-46507640-46508247,chr22-46508268-46508955,chr22-46510008-46510909,chr22-46514442-46515392,chr22-46536255-46537078,chr22-46537141-46537964,chr22-46538358-46539340,chr22-46542021-46542943,chr22-46546811-46547477,chr22-46578819-46579670,chr3-101848994-101849888,chr3-107429533-107430312,chr3-107674170-107675085,chr3-120102381-120103335,chr3-129554847-129555832,chr3-129560958-129561886,chr3-129596042-129597024,chr3-129626368-129627326,chr3-134308117-134309047,chr3-134312996-134313911,chr3-134363829-134364773,chr3-134366703-134367609,chr3-134373141-134374073,chr3-136728732-136729985,chr3-156605690-156606673,chr3-156760668-156761541,chr3-156816511-156817491,chr3-157526928-157527848,chr3-159356348-159357298,chr3-159432624-159433573,chr3-159513214-159514159,chr3-159852679-159853611,chr3-159882628-159883720,chr3-168249250-168250163,chr3-169662061-169663056,chr3-181431478-181432462,chr3-181454344-181455397,chr3-181457009-181457878,chr3-181483606-181484545,chr3-181610119-181611047,chr3-181613513-181614418,chr3-181694900-181695817,chr3-181695834-181696730,chr3-181703746-181704757,chr3-181711345-181712270,chr3-181715565-181716427,chr3-181717512-181718487,chr3-181720046-181720916,chr3-181726444-181727420,chr3-181729513-181730204,chr3-181751978-181752903,chr3-181756405-181757267,chr3-181757789-181758628,chr3-181880022-181880957,chr3-182201377-182202430,chr3-182237835-182238778,chr3-182241615-182242621,chr3-182243934-182244854,chr3-182259444-182260268,chr3-182499991-182500893,chr3-182501596-182502565,chr3-182567446-182568390,chr3-182682007-182682974,chr3-184379708-184380745,chr3-186044776-186045717,chr3-186095463-186096419,chr3-186097431-186098351,chr3-190048694-190049644,chr3-190076749-190077656,chr3-193780533-193781455,chr3-193788031-193788929,chr3-193869333-193870232,ch	ABHD5,ABL1,ACAN,ACTN4,ACVR2A,ACVRL1,ADAMTS2,ADAMTS3,ADAMTS6,AFF3,AGAP1,AKAP13,AKAP6,ALKBH1,ALPL,ALX4,AMELX,ANKH,ANKRD11,ANTXR1,ANXA1,APC,ARID3B,ARID5B,ARSB,ASCL1,ASPH,ASXL1,ATF4,ATP11A,AXIN1,AXIN2,B3GNT2,B9D1,BBOX1,BBX,BCL11B,BCL2,BICD2,BMP1,BMP4,BMP7,BMPER,BNC2,BRD4,C3orf38,CACNA1S,CASK,CBL,CBX2,CC2D2A,CCDC57,CCL2,CCND1,CDH23,CDH5,CDK2AP1,CDK5RAP2,CDKN1A,CDKN1B,CDKN1C,CDO1,CDON,CDX1,CEBPB,CECR2,CELSR1,CFAP54,CGN,CHD7,CHRD,CHST11,CHST14,CHSY1,CITED2,CKAP5,COL11A1,COL11A2,COL18A1,COL1A1,COL27A1,CORO1C,CREBBP,CRK,CSF1,CSF1R,CSK,CSNK1G3,CSNK2A3,CSRNP1,CTGF,CTNNB1,CTNNBIP1,CTSA,CXXC5,CYB561,CYP26B1,DAAM2,DBN1,DCN,DDR1,DDX10,DHCR7,DHRS3,DIAPH1,DIAPH3,DISP1,DLC1,DLG1,DLX2,DMRT2,DNAH5,DNAI1,DNM2,DOCK1,DRC1,DSCAM,DST,DYNC2H1,E2F5,ECE1,EDN1,EDNRA,EDNRB,EFNA5,EFNB1,EFNB2,EGFR,EHD1,EML1,EMX2,EPS8L3,ETV5,EVC,EVC2,F7,FAM20C,FAM46A,FAT1,FBLN1,FBLN5,FBN1,FES,FEZF1,FEZF2,FGFR1,FGFR2,FGFR3,FGFRL1,FIGN,FKBP10,FLNA,FLNB,FLVCR1,FOLR1,FOS,FOXC1,FOXE1,FOXF2,FOXG1,FOXI1,FOXI3,FOXO1,FREM1,FREM2,FRS2,FUZ,FZD2,G3BP1,GAB1,GABRB3,GAS1,GAS2L2,GATA3,GBX2,GDF11,GDF6,GJA1,GJB2,GLDC,GLI2,GLI3,GNAQ,GNAS,GNG5,GPC3,GREM2,GRHL2,GRHL3,GSC,GSK3A,GSK3B,GSX2,GTF2I,GTF2IRD1,GUSB,HAPLN1,HDAC4,HDAC8,HECTD1,HES1,HHAT,HIPK2,HIST1H2BL,HM13,HMGA2,HMX1,HS2ST1,HSP90AA1,HSPG2,HYDIN,IDS,IFNG,IFT88,IGF2BP1,INHBA,INPPL1,INSM1,ISL1,ITGA6,ITGAV,ITGB1,ITGB1BP1,ITGB4,ITGB8,JAM3,KAT6B,KAT7,KCNH2,KCNJ2,KDR,KIF1B,KIF27,KIF7,KIRREL3,KIT,KL,KLF2,KLF4,LAMA2,LAMA3,LAMA5,LAMB3,LAMC2,LARGE1,LASP1,LATS2,LGALS1,LHX2,LHX8,LLGL1,LMNA,LMNB1,LMO4,LMX1A,LMX1B,LOXL3,LPAR1,LPAR4,LRIG1,LRIG3,LRP2,LRP4,LRP5,LRP6,LRRK1,LTBP1,LTBP3,LUZP1,LYST,MAF,MAFB,MAP3K11,MAP3K7,MARCKS,MAST4,MDGA2,MECOM,MECP2,MED31,MEF2C,MEGF8,MIDN,MKKS,MMP14,MMP2,MN1,MNT,MSI1,MSX1,MSX2,MTHFD1L,MYCN,NAGLU,NDST1,NECTIN1,NEK1,NELL1,NEU1,NF1,NFATC3,NFE2L2,NFIA,NFIB,NFIC,NFIX,NFKBIZ,NIPBL,NKD1,NKX2-3,NKX2-5,NME5,NME7,NODAL,NOG,NOTCH1,NPC1,NPR3,NPRL3,NR6A1,NRP1,NRP2,NSUN2,NXN,NXNL2,OCA2,OPA1,OSTM1,OTULIN,OTX1,OTX2,OVOL2,PAPPA2,PAPSS2,PAX1,PAX3,PAX6,PAX7,PAX8,PBX1,PBX3,PCGF2,PCNT,PCSK6,PDCD6IP,PDGFC,PDGFRA,PDGFRB,PDS5B,PEX2,PGAP1,PHC1,PIGV,PKD1,PKDCC,PLAU,PLCB1,PLXND1,PMM2,POR,POU3F3,PRDM1,PRDM16,PRICKLE1,PRKRA,PRRC2B,PRRX1,PSAT1,PSIP1,PSPH,PTCH1,PTH1R,PTK7,PTPN11,PTPN14,RAB34,RAD23B,RAI1,RARA,RARB,RARG,RASA1,RERE,REV3L,RGMA,RIPK4,RIPPLY3,RND3,ROR2,RPL38,RPS6KA3,RUNX2,RUNX3,RXRA,RYK,RYR1,SALL3,SALL4,SATB2,SC5D,SCHIP1,SCRIB,SCUBE1,SCUBE3,SDCCAG8,SETD5,SGPL1,SGSH,SH3BP2,SH3PXD2A,SH3PXD2B,SHH,SHOX2,SHROOM3,SIK3,SIM2,SIX3,SKI,SLC24A4,SLC35D1,SLC39A13,SLC4A4,SLC6A3,SLC8A1,SLMAP,SMAD5,SMAD7,SMO,SOCS7,SOX11,SOX2,SOX3,SOX5,SOX9,SP3,SPARC,SPI1,SPRED1,SPRY2,SPRY4,SPTAN1,SPTBN1,SRC,SSBP3,STAG1,STK11,STRA6,SUFU,SUMO1,T,TACC3,TAPT1,TBC1D32,TBX1,TBX18,TBX2,TCF7L2,TCIRG1,TCOF1,TET1,TFCP2L1,TFPI,TGFB2,TGFB3,TGIF1,THRA,THRB,TIPARP,TMEM189,TNFRSF11B,TNFSF11,TOM1L2,TP53BP2,TP63,TP73,TPO,TRAF3IP2,TRAF6,TRPM6,TRPS1,TTC28,TTC8,TUBB2B,TULP3,TWIST1,TWIST2,TWSG1,TYRP1,UBR5,UHRF1,ULK4,VANGL2,VAX1,VCL,VDR,VEGFA,VEZF1,VPS4A,WDPCP,WDR72,WNT5A,WNT9A,WNT9B,WSB2,WWP2,XPNPEP1,XRCC2,XYLT1,ZEB1,ZEB2,ZFAND5,ZIC5,ZMIZ1,ZMPSTE24,ZNF423,ZNF521
Mouse Phenotype Single KO	MP:0000428	abnormal craniofacial morphology	10	5.3259e-42	4.83112e-38	4.83112e-39	1.33323	1557.88	2077	0.132247	0.176316	3	1.13063e-22	1.02559e-18	3.41864e-19	1.3941	369.415	515	961	0.0713494	0.5359	chr1-10295274-10296272,chr1-103106614-103107414,chr1-103108186-103109114,chr1-103109373-103110167,chr1-10337753-10338683,chr1-109770477-109771509,chr1-109791835-109792776,chr1-109863903-109865812,chr1-109877023-109877992,chr1-109910323-109911230,chr1-12339248-12340380,chr1-12539930-12540869,chr1-12553338-12554191,chr1-12564904-12565858,chr1-12596004-12596777,chr1-12616294-12617097,chr1-12617787-12618707,chr1-12621611-12622548,chr1-151474532-151475417,chr1-156096370-156097273,chr1-156103737-156104647,chr1-156105932-156106880,chr1-156112043-156112948,chr1-156114244-156115169,chr1-156115592-156116540,chr1-156126001-156126928,chr1-156129982-156130955,chr1-156140939-156141872,chr1-156145759-156147555,chr1-160410318-160411313,chr1-160416083-160417018,chr1-164588376-164589330,chr1-164602405-164603255,chr1-164753823-164754867,chr1-164801058-164802042,chr1-169109316-169110317,chr1-170664320-170665186,chr1-171081456-171082457,chr1-176559550-176560490,chr1-176656063-176656965,chr1-177023263-177024306,chr1-183311188-183312190,chr1-18670521-18671592,chr1-18739541-18740472,chr1-201094436-201095263,chr1-201095446-201096446,chr1-209641487-209642398,chr1-209652817-209653739,chr1-210236731-210237732,chr1-210301225-210302167,chr1-210302549-210303169,chr1-210535620-210536518,chr1-210754781-210755794,chr1-212857801-212858713,chr1-21335516-21336416,chr1-21361799-21362692,chr1-21368189-21369113,chr1-214551328-214552282,chr1-21524713-21525675,chr1-218345506-218346348,chr1-218460013-218460939,chr1-21914635-21915654,chr1-2213913-2214684,chr1-2214706-2215509,chr1-222927950-222928908,chr1-2230324-2231226,chr1-223081034-223081950,chr1-223129095-223130036,chr1-223731104-223732055,chr1-223734205-223735156,chr1-223747740-223748535,chr1-223748740-223749593,chr1-223802317-223803291,chr1-2239956-2240894,chr1-2247772-2248822,chr1-227914069-227915008,chr1-227946299-227947161,chr1-227947597-227948491,chr1-23177331-23178270,chr1-2320746-2321590,chr1-2322029-2322944,chr1-235909909-235911001,chr1-235971533-235972450,chr1-236021229-236022144,chr1-236051014-236052025,chr1-236063613-236064357,chr1-241307845-241308896,chr1-24321911-24322982,chr1-243474024-243475086,chr1-243737772-243738693,chr1-24914002-24914952,chr1-26783736-26784649,chr1-3065921-3066808,chr1-3067986-3068779,chr1-3069303-3070235,chr1-3074513-3075263,chr1-3078064-3079037,chr1-3086118-3087032,chr1-3100860-3101845,chr1-3103796-3104620,chr1-3105198-3106143,chr1-3111246-3112032,chr1-3112507-3113343,chr1-3119474-3120414,chr1-3121411-3122411,chr1-3125453-3126367,chr1-3134996-3136071,chr1-3139274-3140300,chr1-3141900-3142742,chr1-3145548-3146383,chr1-3153320-3154398,chr1-3155037-3156011,chr1-3156645-3157561,chr1-3161028-3162015,chr1-3162295-3163077,chr1-3166739-3167503,chr1-3170218-3171178,chr1-3174630-3175483,chr1-3183270-3184003,chr1-3184090-3184843,chr1-3204397-3205381,chr1-3211648-3212592,chr1-3216889-3217859,chr1-3218847-3219812,chr1-3247198-3248106,chr1-3248723-3249589,chr1-3249662-3250436,chr1-3279328-3280160,chr1-3283673-3284598,chr1-3310620-3311491,chr1-3311993-3313120,chr1-3314686-3315661,chr1-3321914-3322832,chr1-3323012-3323990,chr1-3333672-3334635,chr1-3345546-3346482,chr1-3347134-3347830,chr1-3347960-3348915,chr1-3349345-3350151,chr1-3350280-3351185,chr1-3365968-3366909,chr1-3385926-3386766,chr1-3393557-3394528,chr1-3409855-3410769,chr1-3422179-3423003,chr1-3424382-3425321,chr1-3441087-3441990,chr1-3714241-3715078,chr1-40309195-40310115,chr1-40314987-40315935,chr1-54239306-54240331,chr1-54267992-54268957,chr1-54272753-54273715,chr1-54286851-54287799,chr1-54350105-54351072,chr1-54379609-54380582,chr1-54396383-54397334,chr1-54459355-54460291,chr1-54461662-54462581,chr1-54464961-54465894,chr1-60896631-60897660,chr1-60904408-60904907,chr1-61042645-61043616,chr1-61049850-61050717,chr1-61053531-61054438,chr1-61076641-61077491,chr1-61081897-61082824,chr1-61111266-61112356,chr1-61190780-61191815,chr1-61334672-61335633,chr1-61337828-61338724,chr1-61343518-61344536,chr1-61444024-61444931,chr1-61452814-61453749,chr1-67134472-67135410,chr1-75338605-75339581,chr1-8407819-8408762,chr1-84505749-84506716,chr1-87151571-87152486,chr1-87167376-87168750,chr1-87225992-87226935,chr1-87240613-87241526,chr1-8727698-8728572,chr1-87560392-87561292,chr1-8848553-8849470,chr1-9852138-9853112,chr10-102619034-102620013,chr10-102628021-102628903,chr10-102632347-102633222,chr10-103637739-103638789,chr10-103659973-103661139,chr10-103661315-103662292,chr10-103663546-103664471,chr10-103727289-103728250,chr10-109883934-109884846,chr10-109923057-109923962,chr10-112731977-112732876,chr10-112811588-112812541,chr10-112951446-112952380,chr10-113021547-113022512,chr10-113059274-113060125,chr10-113126335-113127254,chr10-113177036-113178023,chr10-113186767-113187694,chr10-113273181-113274253,chr10-113282455-113283340,chr10-113309291-113310250,chr10-113384841-113385784,chr10-113494556-113495619,chr10-117131014-117131942,chr10-117139042-117140049,chr10-117162697-117163676,chr10-117165520-117166468,chr10-117442474-117443486,chr10-117448476-117449432,chr10-117540975-117541815,chr10-117542153-117543058,chr10-117543394-117544317,chr10-117545196-117546023,chr10-117546347-117547233,chr10-117547389-117548127,chr10-117549865-117550798,chr10-117551860-117552790,chr10-117553395-117554176,chr10-117804115-117805031,chr10-120945661-120946597,chr10-120962662-120963648,chr10-120997446-120998406,chr10-121220777-121221728,chr10-121523542-121524349,chr10-121525731-121526650,chr10-121530809-121531826,chr10-121536008-121536928,chr10-121596459-121597456,chr10-121598039-121598987,chr10-121600316-121601283,chr10-121627843-121628931,chr10-121668247-121669223,chr10-121681804-121682632,chr10-121708775-121709814,chr10-121710061-121710969,chr10-121732385-121733506,chr10-126838904-126839775,chr10-126905023-126905943,chr10-126917195-126917688,chr10-126917708-126918610,chr10-31602244-31602942,chr10-31603120-31603997,chr10-31803649-31804539,chr10-31819173-31820137,chr10-32417631-32418571,chr10-33272963-33273934,chr10-34058400-34059365,chr10-61662525-61663440,chr10-62048828-62049790,chr10-68559932-68560850,chr10-70431924-70432815,chr10-70458144-70459056,chr10-70461061-70461824,chr10-70462283-70463230,chr10-70468861-70469811,chr10-70815599-70816787,chr10-71377035-71377963,chr10-71390045-71390948,chr10-71396064-71397001,chr10-71512095-71512872,chr10-71514250-71515262,chr10-71528150-71529048,chr10-71529647-71530571,chr10-71621071-71622691,chr10-71712882-71713839,chr10-73879362-73880285,chr10-73885786-73886670,chr10-73887313-73888276,chr10-73888954-73889662,chr10-73906454-73907414,chr10-73940361-73941273,chr10-74237832-74238844,chr10-75038085-75039054,chr10-78079383-78079880,chr10-78139076-78140091,chr10-78176738-78177611,chr10-78203914-78204872,chr10-78316202-78317129,chr10-78331236-78332207,chr10-78338993-78339929,chr10-78377252-78378008,chr10-78401678-78403148,chr10-78408568-78409525,chr10-78435739-78436705,chr10-78436817-78437540,chr10-78464681-78465639,chr10-78472217-78473154,chr10-78508689-78509644,chr10-78543554-78544517,chr10-78552087-78553088,chr10-78570466-78571410,chr10-78777124-78778084,chr10-78913351-78914318,chr10-79070576-79071397,chr10-79093671-79094670,chr10-79101861-79102770,chr10-79178255-79179007,chr10-79179330-79180235,chr10-79195048-79195953,chr10-79239220-79240754,chr10-79274474-79275407,chr10-79283520-79284392,chr10-79335054-79335863,chr10-8053125-8054033,chr10-8530939-8531911,chr10-87659509-87660451,chr10-99536774-99537647,chr10-99540420-99541369,chr11-103682080-103683027,chr11-103736480-103737503,chr11-103807375-103808387,chr11-108922057-108923044,chr11-108967339-108968290,chr11-109087859-109088768,chr11-109121208-109122094,chr11-11106218-11107103,chr11-11107747-11108768,chr11-11147860-11148799,chr11-11226666-11227925,chr11-11538014-11538914,chr11-116989664-116990558,chr11-119314990-119316381,chr11-119680716-119681628,chr11-119764155-119765048,chr11-120031454-120032400,chr11-121366492-121367666,chr11-121416993-121417894,chr11-126082177-126083145,chr11-126083852-126084785,chr11-126146487-126147486,chr11-126162859-126163889,chr11-126738121-126738991,chr11-126874206-126875934,chr11-126926144-126927142,chr11-126929609-126930570,chr11-126954855-126955810,chr11-126968104-126968999,chr11-126969583-126970497,chr11-127393350-127394292,chr11-127424654-127425588,chr11-127451586-127452558,chr11-133964581-133965436,chr11-133965857-133966808,chr11-134024705-134025640,chr11-134026428-134027367,chr11-134119794-134120715,chr11-134120773-134121633,chr11-21622257-21623368,chr11-2693073-2693992,chr11-27040126-27041010,chr11-27041278-27042165,chr11-27212950-27214027,chr11-2746713-2747651,chr11-31764483-31765461,chr11-31768547-31769516,chr11-31805622-31806505,chr11-31810979-31811865,chr11-31817661-31818575,chr11-32023220-32024313,chr11-36376944-36377917,chr11-36449930-36450892,chr11-36454825-36455887,chr11-44556327-44557328,chr11-44559089-44560018,chr11-46916450-46917429,chr11-46918037-46918976,chr11-47399802-47400724,chr11-47415682-47416641,chr11-64864384-64865142,chr11-65557945-65558869,chr11-65613777-65614417,chr11-68038502-68039422,chr11-68099253-68100173,chr11-68118724-68119643,chr11-68328024-68328998,chr11-68370132-68370959,chr11-68373448-68374257,chr11-68383656-68384607,chr11-68398986-68399902,chr11-68446912-68447847,chr11-69131234-69132192,chr11-69156981-69157932,chr11-69192908-69193812,chr11-69217614-69218462,chr11-69219636-69221092,chr11-69391211-69392119,chr11-69398669-69399598,chr11-69470990-69472009,chr11-69496924-69497906,chr11-69636226-69637165,chr11-69637877-69638685,chr11-69638754-69639626,chr11-69640722-69641757,chr11-69643001-69643904,chr11-69644269-69644978,chr11-69645893-69646810,chr11-69657818-69659110,chr11-70694102-70695076,chr11-70703546-70704489,chr11-70711172-70712129,chr11-71139791-71140599,chr11-71251236-71252251,chr11-72189134-72190057,chr11-72222931-72223812,chr11-72224511-72225286,chr11-72237779-72238651,chr11-72239353-72240286,chr12-102961804-102962590,chr12-103012655-103013586,chr12-103043401-103044330,chr12-104623604-104624596,chr12-104625944-104626979,chr12-104668772-104669704,chr12-104671672-104672845,chr12-104712467-104713287,chr12-104715466-104716401,chr12-104742269-104743205,chr12-108638039-108638900,chr12-108832737-108833331,chr12-108833472-108834313,chr12-112611628-112612633,chr12-118034526-118035573,chr12-118052190-118053144,chr12-120341805-120343345,chr12-120356332-120357241,chr12-120361393-120362356,chr12-120368729-120369660,chr12-120394152-120395129,chr12-120397463-120398395,chr12-120401933-120402850,chr12-120413681-120414646,chr12-120430122-120431047,chr12-12086652-12087632,chr12-12088519-12089477,chr12-12319647-12320638,chr12-123271737-123272216,chr12-12714077-12715049,chr12-12716769-12717754,chr12-23771023-23771923,chr12-24080868-24082431,chr12-24554336-24555303,chr12-24561734-24562676,chr12-24563109-24563804,chr12-24563814-24564344,chr12-2902095-2902990,chr12-42446596-42447545,chr12-42482698-42483441,chr12-42483473-42484116,chr12-47904543-47905585,chr12-51937630-51938570,chr12-53219944-53221357,chr12-53221413-53222086,chr12-53223231-53223975,chr12-53231540-53232485,chr12-55738062-55738985,chr12-55745224-55746209,chr12-58425580-58426659,chr12-58919970-58920866,chr12-65510203-65511199,chr12-65511251-65512272,chr12-65742195-65742906,chr12-65823934-65824891,chr12-65825842-65826507,chr12-65876808-65877770,chr12-65881748-65882645,chr12-65891643-65892652,chr12-65895884-65896809,chr12-65948284-65949261,chr12-67761486-67762503,chr12-67796982-67797995,chr12-67827467-67828458,chr12-67910840-67911840,chr12-69534132-69535060,chr12-69553527-69554504,chr12-8823478-8824444,chr12-8890222-8891205,chr12-92107309-92108247,chr12-96886734-96887654,chr13-106099537-106101123,chr13-106103815-106104803,chr13-106106790-106107745,chr13-106467959-106468885,chr13-106513291-106514238,chr13-106527560-106528448,chr13-106529320-106530327,chr13-112689610-112690523,chr13-112746992-112747923,chr13-112781534-112782438,chr13-113040615-113041492,chr13-20209689-20210628,chr13-20553083-20554039,chr13-20566609-20567578,chr13-21059993-21060917,chr13-21061030-21061925,chr13-32586914-32587584,chr13-32841066-32841974,chr13-32902541-32903487,chr13-38686513-38687469,chr13-39765629-39766496,chr13-40059971-40060899,chr13-40191289-40192237,chr13-40192969-40193929,chr13-40271696-40272556,chr13-40273294-40274244,chr13-40352133-40353156,chr13-40441009-40441906,chr13-40479139-40480130,chr13-42760711-42761653,chr13-59210253-59211191,chr13-59407010-59407963,chr13-59409322-59410325,chr13-59750632-59751555,chr13-77832377-77834253,chr13-77853289-77854245,chr13-77918967-77919963,chr13-79910611-79911671,chr13-79936131-79937068,chr13-80010314-80011299,chr13-80132516-80133457,chr13-80140722-80141705,chr13-80336990-80337882,chr13-80338626-80339562,chr13-80340848-80341772,chr13-80342539-80343468,chr13-80945021-80945948,chr13-80988469-80989408,chr13-99658231-99659099,chr13-99891872-99892904,chr13-99895782-99896677,chr13-99959535-99960501,chr13-99971381-99972287,chr14-102046094-102047040,chr14-22836133-22836996,chr14-22837074-22838014,chr14-22850737-22851623,chr14-22852857-22853846,chr14-27832707-27833653,chr14-28482219-28483284,chr14-28755022-28755902,chr14-28879235-28880177,chr14-29243208-29244290,chr14-29389980-29390983,chr14-31420153-31421043,chr14-31439302-31440261,chr14-32201201-32202192,chr14-32254606-32255561,chr14-32366661-32367535,chr14-32406916-32407764,chr14-32472254-32473238,chr14-32702482-32703293,chr14-32724614-32725627,chr14-32932561-32933599,chr14-47438406-47439363,chr14-53217162-53218213,chr14-53327733-53328811,chr14-53509090-53510062,chr14-56648242-56649265,chr14-56807179-56808412,chr14-56808625-56809538,chr14-56811477-56812424,chr14-56816402-56817314,chr14-56855548-56856780,chr14-56887923-56888809,chr14-56896626-56897609,chr14-56952410-56953410,chr14-75238722-75239554,chr14-75276664-75277544,chr14-75279417-75280086,chr14-75293831-75294747,chr14-75295785-75296701,chr14-75310414-75311339,chr14-75314848-75315863,chr14-75335334-75336274,chr14-75702283-75703300,chr14-75711661-75712541,chr14-75720566-75721500,chr14-75867575-75868399,chr14-75982038-75982887,chr14-77660571-77661494,chr14-88824104-88825074,chr14-89543111-89544006,chr14-91889624-91890654,chr14-91890903-91892592,chr14-91897010-91897971,chr14-91947070-91948019,chr14-92251965-92252937,chr14-94689212-94690130,chr14-94769629-94770711,chr14-94936239-94937176,chr14-94971434-94972357,chr14-95011280-95012199,chr14-95132842-95133738,chr14-99215018-99215918,chr14-99731790-99732676,chr14-99812529-99813422,chr15-101063765-101064749,chr15-101088478-101089408,chr15-101091240-101092223,chr15-101251323-101252280,chr15-101441590-101442437,chr15-101613210-101614149,chr15-26242429-26243434,chr15-26590481-26591429,chr15-27491827-27492789,chr15-38072429-38073425,chr15-40470533-40471440,chr15-40506774-40507708,chr15-48547479-48548463,chr15-48645299-48646236,chr15-53520696-53521667,chr15-74213568-74214506,chr15-74228061-74229086,chr15-74545830-74546775,chr15-74547965-74548898,chr15-74598026-74598926,chr15-74789933-74790927,chr15-85380116-85381001,chr15-85407484-85408405,chr15-85729967-85730907,chr15-85741882-85743039,chr15-85743467-85744328,chr15-85750096-85750886,chr15-85751330-85752205,chr15-85754799-85755636,chr15-85759109-85760030,chr15-85762932-85763686,chr15-85763692-85764270,chr15-85765834-85766791,chr15-85771537-85772350,chr15-85785719-85786805,chr15-88704972-88705921,chr15-88894037-88895053,chr15-89654981-89655847,chr15-90883931-90884890,chr15-93028415-93029345,chr15-93044362-93045074,chr15-93048583-93049513,chr15-93061365-93062301,chr15-93069839-93070709,chr15-93072742-93073656,chr15-93088871-93089792,chr15-93144212-93145207,chr15-93145329-93146856,chr15-93152642-93153667,chr15-93279686-93280750,chr15-93288440-93289373,chr15-93302030-93302978,chr15-93312742-93313666,chr15-93314218-93314896,chr15-93359567-93360438,chr15-93365423-93367683,chr16-16880116-16880884,chr16-17083293-17084214,chr16-17104918-17105758,chr16-17106116-17107034,chr16-17205452-17206387,chr16-17266417-17267363,chr16-17271381-17272334,chr16-17292428-17293364,chr16-17359724-17360640,chr16-17369684-17370687,chr16-17404806-17405877,chr16-17474314-17475204,chr16-2124657-2125542,chr16-2126244-2126910,chr16-327218-328165,chr16-3772063-3772991,chr16-49514131-49515177,chr16-49527932-49528811,chr16-49556431-49557700,chr16-49559947-49560977,chr16-49580532-49582288,chr16-49620832-49621806,chr16-49631081-49632051,chr16-49700378-49701420,chr16-49834469-49835333,chr16-49838290-49839265,chr16-49855111-49856000,chr16-49856647-49857581,chr16-50591787-50592805,chr16-55499806-55501017,chr16-55502597-55503514,chr16-65510134-65511365,chr16-65547764-65548718,chr16-65782646-65783569,chr16-65875167-65877049,chr16-68229095-68230035,chr16-69309015-69309913,chr16-69820628-69821564,chr16-69890267-69891216,chr16-70936543-70937530,chr16-79071212-79072154,chr16-79123782-79124841,chr16-79437663-79438606,chr16-79599682-79600417,chr16-79600425-79601224,chr16-79770208-79771116,chr16-80322939-80323875,chr16-8831486-8832508,chr16-8863283-8864128,chr16-89301410-89302380,chr16-89358979-89359963,chr16-89366679-89367729,chr16-89394890-89395832,chr16-89488863-89489616,chr16-91207-92136,chr16-96646-97564,chr17-1486629-1487429,chr17-1490998-1491973,chr17-17746991-17747830,chr17-17809815-17810786,chr17-17819490-17820225,chr17-17823298-17824235,chr17-17831047-17831955,chr17-17848815-17849755,chr17-17920978-17921816,chr17-17921841-17922703,chr17-17928540-17929364,chr17-17934518-17935431,chr17-17959439-17960464,chr17-18230033-18231018,chr17-19250221-19251138,chr17-2347646-2348594,chr17-2352717-2353682,chr17-2359143-2360063,chr17-2382300-2383224,chr17-2392408-2393450,chr17-2393474-2394377,chr17-2396495-2397428,chr17-2415818-2416713,chr17-2419802-2420739,chr17-2434963-2435967,chr17-28717431-28718324,chr17-31008138-31009117,chr17-31031691-31032541,chr17-31032607-31033041,chr17-34252125-34253051,chr17-35773315-35773941,chr17-35774430-35775425,chr17-35788546-35789505,chr17-38324840-38325784,chr17-38742233-38743166,chr17-38874607-38875561,chr17-38877193-38878113,chr17-38881281-38882213,chr17-38883593-38884495,chr17-38885744-38886669,chr17-38896042-38896937,chr17-40071859-40072760,chr17-40075019-40076036,chr17-40098859-40099728,chr17-40331798-40332805,chr17-41812562-41813363,chr17-42519765-42520648,chr17-42526958-42527883,chr17-44533329-44534226,chr17-44535890-44536776,chr17-44539562-44540516,chr17-44541612-44542593,chr17-44543131-44543856,chr17-44547552-44548514,chr17-44556825-44557703,chr17-44559860-44560652,chr17-44627311-44629172,chr17-46832049-46832941,chr17-46835578-46836536,chr17-49016446-49017378,chr17-49063453-49064421,chr17-49776721-49777665,chr17-49845056-49846046,chr17-50200248-50201163,chr17-56152726-56153771,chr17-56172212-56173140,chr17-56175427-56176428,chr17-56212558-56213549,chr17-56448308-56449228,chr17-56521106-56522097,chr17-56592472-56593037,chr17-56593069-56593768,chr17-56636618-56637692,chr17-56638365-56639313,chr17-57868108-57869041,chr17-57874403-57875216,chr17-57875253-57875873,chr17-57880908-57882628,chr17-57892344-57893217,chr17-57895477-57896343,chr17-57898671-57899634,chr17-57902874-57903751,chr17-57904713-57905792,chr17-57906727-57907624,chr17-57910483-57911352,chr17-57911787-57912698,chr17-57915945-57916898,chr17-57920943-57921923,chr17-57924366-57925178,chr17-57935203-57936095,chr17-57954406-57954766,chr17-57954866-57955747,chr17-61322428-61323326,chr17-63150747-63151572,chr17-63151679-63152552,chr17-63435035-63435922,chr17-65270445-65271445,chr17-65545750-65546715,chr17-65554259-65555208,chr17-65559853-65560709,chr17-65561118-65562059,chr17-65583607-65584560,chr17-6711910-6712745,chr17-70168956-70169890,chr17-70562990-70563931,chr17-70621269-70622201,chr17-70622266-70623025,chr17-70771685-70772616,chr17-71726014-71726896,chr17-71827915-71828869,chr17-71975313-71976406,chr17-72106969-72108102,chr17-72117752-72118146,chr17-72120456-72121339,chr17-72123682-72124573,chr17-72126700-72127587,chr17-72127693-72128570,chr17-72165234-72166187,chr17-72175484-72176419,chr17-72182040-72182989,chr17-72335734-72336688,chr17-72342380-72343266,chr17-72349161-72350095,chr17-72373688-72374600,chr17-72415996-72416961,chr17-72476380-72477294,chr17-72501615-72502640,chr17-72509696-72510869,chr17-72514828-72515832,chr17-72538575-72539450,chr17-72540003-72540941,chr17-72574455-72575401,chr17-72614859-72615806,chr17-72666110-72667068,chr17-72715857-72716946,chr17-73747287-73748293,chr17-73770270-73771193,chr17-73866759-73867698,chr17-73952000-73953242,chr17-74059265-74060196,chr17-75691590-75692454,chr17-75693305-75694252,chr17-75720676-75721651,chr17-75747530-75748476,chr17-75749571-75750520,chr17-75753438-75754383,chr17-79789591-79790557,chr17-79792753-79793743,chr17-80219938-80220866,chr17-82103505-82104547,chr17-949564-950356,chr17-951189-952140,chr18-23618956-23619970,chr18-23662255-23663226,chr18-23689144-23690050,chr18-23690302-23691043,chr18-23716156-23717082,chr18-23721376-23722351,chr18-23752467-23753449,chr18-23992149-23993146,chr18-23994143-23995096,chr18-25230672-25231622,chr18-25284846-25286514,chr18-25349215-25350224,chr18-3447797-3448712,chr18-3449847-3450784,chr18-3451278-3452030,chr18-3452101-3452715,chr18-3593708-3594681,chr18-3602383-3603193,chr18-3603308-3604429,chr18-3604597-3605582,chr18-3623742-3624672,chr18-3703383-3704304,chr18-3704433-3705335,chr18-3771052-3771997,chr18-48576128-48577044,chr18-48667656-48669367,chr18-48782337-48783114,chr18-48889752-48890646,chr18-48893365-48894248,chr18-48901662-48902580,chr18-48939168-48940137,chr18-48951614-48952547,chr18-62721823-62722832,chr18-62723427-62724284,chr18-62751169-62752105,chr18-63180083-63181053,chr18-63202563-63203534,chr18-63237680-63238624,chr18-63293690-63294633,chr18-63297489-63298459,chr18-63317877-63318742,chr18-78293295-78294484,chr18-78505804-78506756,chr18-78561905-78562850,chr18-78627590-78628544,chr18-78640311-78641240,chr18-78679088-78679964,chr18-78720656-78721448,chr18-78721845-78722829,chr18-78870714-78871331,chr18-78871338-78872108,chr18-78973952-78974843,chr18-78978696-78979496,chr18-78979658-78980522,chr18-78984699-78985628,chr18-78987401-78988094,chr18-9416851-9417842,chr19-10766397-10767332,chr19-1214767-1215716,chr19-1221241-1222175,chr19-1252487-1253437,chr19-12995241-12996131,chr19-13001995-13002994,chr19-13053519-13054489,chr19-13054985-13055929,chr19-13067853-13068788,chr19-13071784-13072756,chr19-13090174-13090940,chr19-13091287-13092146,chr19-13092285-13093044,chr19-13093556-13094565,chr19-15251318-15252149,chr19-15265595-15266540,chr19-15280757-15281660,chr19-16247330-16248289,chr19-16272696-16273658,chr19-16283193-16284200,chr19-16285899-16286855,chr19-16324154-16325090,chr19-16383022-16383927,chr19-16453599-16454583,chr19-3284696-3286012,chr19-3336434-3337344,chr19-3346379-3347287,chr19-3403650-3405303,chr19-3407640-3408598,chr19-3458923-3459861,chr19-38538041-38538962,chr19-38658382-38659325,chr19-38666197-38668307,chr19-38693083-38694056,chr19-38718810-38719786,chr19-38719922-38720731,chr19-38721687-38722649,chr19-42246011-42246872,chr19-42250490-42251440,chr19-42252048-42253009,chr19-42253676-42254548,chr19-42352130-42353132,chr19-4877743-4878729,chr19-49817277-49818553,chr2-103873470-103874493,chr2-103875007-103875871,chr2-103878882-103879606,chr2-103962828-103963751,chr2-104026375-104027370,chr2-104027788-104028689,chr2-104043214-104044470,chr2-104051729-104052695,chr2-104320931-104322202,chr2-104370349-104372177,chr2-104405892-104406856,chr2-104426021-104426861,chr2-104430118-104431085,chr2-104583614-104584556,chr2-104658274-104659594,chr2-104701068-104702035,chr2-104702202-104703121,chr2-104788592-104789528,chr2-104789958-104790870,chr2-104825726-104826626,chr2-104831531-104832420,chr2-104834244-104835240,chr2-104836168-104837487,chr2-104842392-104843454,chr2-104862146-104863016,chr2-104871938-104872777,chr2-104873158-104874055,chr2-1081477-1082422,chr2-113202154-113203063,chr2-113203655-113204571,chr2-113212283-113213234,chr2-113225524-113226445,chr2-120418758-120419695,chr2-120441768-120442709,chr2-120443127-120443770,chr2-120503354-120504400,chr2-120508167-120509092,chr2-120509721-120510544,chr2-120511184-120512135,chr2-120512231-120512866,chr2-120540195-120541261,chr2-120586775-120587768,chr2-120654129-120655099,chr2-120656236-120657194,chr2-120679955-120680856,chr2-120735432-120736337,chr2-120736787-120737747,chr2-120738881-120739796,chr2-120740561-120741494,chr2-120750291-120751334,chr2-120757884-120758832,chr2-120867165-120868166,chr2-120879359-120880260,chr2-120887125-120888292,chr2-120893313-120894417,chr2-120894850-120895582,chr2-120904101-120904924,chr2-120912186-120913188,chr2-120914505-120915250,chr2-120915402-120916351,chr2-120919838-120920875,chr2-120926531-120927593,chr2-121018530-121019451,chr2-121085523-121086422,chr2-121088437-121089400,chr2-121174598-121175571,chr2-121205304-121206279,chr2-144430589-144431719,chr2-144523922-144524834,chr2-144770674-144771934,chr2-147255486-147256418,chr2-150041622-150042590,chr2-150100152-150101057,chr2-150166510-150167446,chr2-150259650-150260522,chr2-150327519-150328471,chr2-151150108-151151057,chr2-15842660-15843588,chr2-15888380-15889400,chr2-1591647-1592602,chr2-15980250-15981198,chr2-15984072-15984979,chr2-15999526-16001302,chr2-16012780-16013756,chr2-16020086-16021016,chr2-16069641-16070805,chr2-16105305-16106382,chr2-16329919-16331043,chr2-163469294-163470375,chr2-16406589-16407812,chr2-164606296-164607262,chr2-16521998-16522961,chr2-169109592-169110259,chr2-169110269-169111217,chr2-169118920-169119830,chr2-169284892-169286098,chr2-169360690-169361454,chr2-169361684-169362430,chr2-169364121-169365044,chr2-1712872-1713757,chr2-1715123-1716059,chr2-172172255-172173147,chr2-172214949-172215904,chr2-172240883-172241825,chr2-172350895-172351822,chr2-172427182-172428067,chr2-172461720-172462638,chr2-173357057-173357989,chr2-173450629-173451622,chr2-173451815-173452856,chr2-173715090-173716063,chr2-173999007-173999932,chr2-177263189-177264114,chr2-177264457-177265287,chr2-177315036-177316030,chr2-177332017-177332905,chr2-178211669-178212690,chr2-186589659-186590542,chr2-187494979-187495949,chr2-187574726-187575630,chr2-187994563-187995522,chr2-197073797-197074736,chr2-199603486-199604633,chr2-199798713-199799671,chr2-202051483-202052420,chr2-202064045-202065020,chr2-205022646-205023626,chr2-205024839-205025800,chr2-205188165-205189077,chr2-205411317-205412295,chr2-205729894-205730876,chr2-205783711-205784689,chr2-205834825-205835803,chr2-221616272-221617198,chr2-221618464-221619418,chr2-234988977-234989868,chr2-235384340-235385281,chr2-235493483-235494415,chr2-235577264-235578253,chr2-235710203-235711153,chr2-235807070-235808106,chr2-235864785-235865955,chr2-235903624-235904643,chr2-236171513-236172418,chr2-238854388-238855337,chr2-239121292-239122291,chr2-239190172-239191106,chr2-239209603-239210528,chr2-239239678-239240728,chr2-239245742-239246458,chr2-239267352-239268296,chr2-239271542-239272494,chr2-239305001-239305811,chr2-239327468-239328270,chr2-239328407-239329368,chr2-239329700-239330720,chr2-239348456-239349254,chr2-239700537-239701501,chr2-239814337-239815510,chr2-26401483-26402430,chr2-26429919-26430851,chr2-32706756-32707710,chr2-32874684-32875598,chr2-32882608-32883608,chr2-32946325-32947318,chr2-32947395-32948146,chr2-32952595-32953574,chr2-33029685-33030641,chr2-33033291-33034271,chr2-33134016-33135017,chr2-33366110-33367055,chr2-33378581-33379598,chr2-40092976-40093941,chr2-40239797-40240734,chr2-40404416-40405384,chr2-40453535-40455393,chr2-41320058-41321005,chr2-42047449-42048388,chr2-42132697-42133781,chr2-44928051-44928983,chr2-44937378-44938243,chr2-44938471-44939441,chr2-44949563-44950490,chr2-5369909-5370860,chr2-54384383-54385407,chr2-54666451-54667371,chr2-5725736-5726683,chr2-5914824-5915904,chr2-62195642-62196546,chr2-62456712-62457643,chr2-62475242-62476195,chr2-63047170-63048113,chr2-63048244-63049186,chr2-63050184-63051105,chr2-63055266-63056025,chr2-69083193-69084244,chr2-69134004-69134969,chr2-69253086-69253595,chr2-69253605-69254417,chr2-69307020-69307889,chr2-72135998-72136944,chr2-72147099-72147968,chr2-72148418-72149392,chr2-72334590-72335524,chr2-74553895-74554828,chr2-88376600-88377529,chr2-88451971-88453027,chr2-9297516-9298477,chr2-9417480-9418525,chr2-974170-975155,chr2-99900196-99901143,chr20-10263588-10264566,chr20-10329696-10330720,chr20-18007357-18008382,chr20-20413575-20414528,chr20-20498186-20499169,chr20-21607993-21608876,chr20-21681331-21682092,chr20-21682181-21683135,chr20-31572731-31573646,chr20-32338823-32339787,chr20-32457015-32457980,chr20-32463461-32464492,chr20-32474977-32475925,chr20-32510379-32511326,chr20-32524579-32525512,chr20-37299328-37300299,chr20-37384342-37385254,chr20-37480689-37482205,chr20-40763704-40764651,chr20-45889808-45890475,chr20-50172006-50172936,chr20-50190110-50191057,chr20-50242793-50243734,chr20-50415247-50416183,chr20-51910324-51911289,chr20-56630114-56631005,chr20-56634678-56635691,chr20-56924875-56925838,chr20-56957552-56958456,chr20-56976034-56976995,chr20-57089392-57090301,chr20-57091837-57092771,chr20-57102849-57103753,chr20-57104330-57105306,chr20-57141979-57142993,chr20-57212269-57213198,chr20-57257725-57258587,chr20-57259021-57259890,chr20-57260640-57261601,chr20-57266018-57266991,chr20-57282574-57283557,chr20-57289396-57290416,chr20-57318393-57319410,chr20-58904859-58905810,chr20-58907472-58908379,chr20-62355153-62356071,chr20-62356616-62357511,chr20-62359384-62360189,chr20-62360700-62361528,chr20-62376119-62376938,chr20-62377350-62378241,chr20-8309258-8310189,chr21-36744460-36745455,chr21-36817667-36819147,chr21-37057974-37058906,chr21-39884911-39885824,chr21-40902030-40902934,chr21-41612571-41613499,chr21-41642979-41643947,chr21-41657809-41658786,chr21-41777924-41778846,chr21-45306712-45307665,chr21-45439143-45440073,chr21-45534299-45535243,chr21-46393800-46394880,chr22-17368912-17369796,chr22-17491985-17492919,chr22-19810593-19811611,chr22-26952947-26953913,chr22-27010865-27011831,chr22-27106703-27107633,chr22-27108493-27109400,chr22-27202459-27203426,chr22-27241559-27242492,chr22-27420492-27421385,chr22-27438029-27438981,chr22-27603473-27604420,chr22-27641844-27642777,chr22-27662474-27663372,chr22-27666868-27667770,chr22-27670369-27671291,chr22-27686311-27687328,chr22-27702730-27703796,chr22-27748569-27749409,chr22-27749539-27750422,chr22-27772826-27773788,chr22-27775595-27776524,chr22-27783698-27784643,chr22-27880871-27881901,chr22-28014124-28015090,chr22-33853426-33854398,chr22-37674783-37675754,chr22-39501828-39502756,chr22-43290165-43291016,chr22-43291792-43292744,chr22-43363389-43364369,chr22-45435372-45436330,chr22-45510045-45510992,chr22-46355123-46356051,chr22-46357792-46358817,chr22-46361543-46362461,chr22-46362558-46363238,chr22-46367365-46368315,chr22-46374002-46375045,chr22-46377946-46378919,chr22-46379361-46380156,chr22-46418565-46419488,chr22-46437585-46438609,chr22-46464902-46465769,chr22-46477779-46478694,chr22-46483867-46484713,chr22-46485013-46485946,chr22-46499937-46500860,chr22-46507640-46508247,chr22-46508268-46508955,chr22-46510008-46510909,chr22-46514442-46515392,chr22-46536255-46537078,chr22-46537141-46537964,chr22-46538358-46539340,chr22-46542021-46542943,chr22-46546811-46547477,chr22-46578819-46579670,chr3-101848994-101849888,chr3-107429533-107430312,chr3-107674170-107675085,chr3-120102381-120103335,chr3-129554847-129555832,chr3-129560958-129561886,chr3-129596042-129597024,chr3-129626368-129627326,chr3-134308117-134309047,chr3-134312996-134313911,chr3-134363829-134364773,chr3-134366703-134367609,chr3-134373141-134374073,chr3-136728732-136729985,chr3-156605690-156606673,chr3-156760668-156761541,chr3-156816511-156817491,chr3-157526928-157527848,chr3-159356348-159357298,chr3-159432624-159433573,chr3-159513214-159514159,chr3-159852679-159853611,chr3-159882628-159883720,chr3-168249250-168250163,chr3-169662061-169663056,chr3-181431478-181432462,chr3-181454344-181455397,chr3-181457009-181457878,chr3-181483606-181484545,chr3-181610119-181611047,chr3-181613513-181614418,chr3-181694900-181695817,chr3-181695834-181696730,chr3-181703746-181704757,chr3-181711345-181712270,chr3-181715565-181716427,chr3-181717512-181718487,chr3-181720046-181720916,chr3-181726444-181727420,chr3-181729513-181730204,chr3-181751978-181752903,chr3-181756405-181757267,chr3-181757789-181758628,chr3-181880022-181880957,chr3-182201377-182202430,chr3-182237835-182238778,chr3-182241615-182242621,chr3-182243934-182244854,chr3-182259444-182260268,chr3-182499991-182500893,chr3-182501596-182502565,chr3-182567446-182568390,chr3-182682007-182682974,chr3-184379708-184380745,chr3-186044776-186045717,chr3-186095463-186096419,chr3-186097431-186098351,chr3-190048694-190049644,chr3-190076749-190077656,chr3-193780533-193781455,chr3-193788031-193788929,chr3-193869333-193870232,ch	ABHD5,ABL1,ACAN,ACTN4,ACVR2A,ACVRL1,ADAMTS2,ADAMTS3,ADAMTS6,AFF3,AGAP1,AKAP13,AKAP6,ALKBH1,ALPL,ALX4,AMELX,ANKH,ANKRD11,ANTXR1,ANXA1,APC,ARID3B,ARID5B,ARSB,ASCL1,ASPH,ASXL1,ATF4,ATP11A,AXIN1,AXIN2,B3GNT2,B9D1,BBOX1,BBX,BCL11B,BCL2,BICD2,BMP1,BMP4,BMP7,BMPER,BNC2,BRD4,C3orf38,CACNA1S,CASK,CBL,CBX2,CC2D2A,CCDC57,CCL2,CCND1,CDH23,CDH5,CDK2AP1,CDK5RAP2,CDKN1A,CDKN1B,CDKN1C,CDO1,CDON,CDX1,CEBPB,CECR2,CELSR1,CFAP54,CGN,CHD7,CHRD,CHST11,CHST14,CHSY1,CITED2,CKAP5,COL11A1,COL11A2,COL18A1,COL1A1,COL27A1,CORO1C,CREBBP,CRK,CSF1,CSF1R,CSK,CSNK1G3,CSNK2A3,CSRNP1,CTGF,CTNNB1,CTNNBIP1,CTSA,CXXC5,CYB561,CYP26B1,DAAM2,DBN1,DCN,DDR1,DDX10,DHCR7,DHRS3,DIAPH1,DIAPH3,DISP1,DLC1,DLG1,DLX2,DMRT2,DNAH5,DNAI1,DNM2,DOCK1,DRC1,DSCAM,DST,DYNC2H1,E2F5,ECE1,EDN1,EDNRA,EDNRB,EFNA5,EFNB1,EFNB2,EGFR,EHD1,EML1,EMX2,EPS8L3,ETV5,EVC,EVC2,F7,FAM20C,FAM46A,FAT1,FBLN1,FBLN5,FBN1,FES,FEZF1,FEZF2,FGFR1,FGFR2,FGFR3,FGFRL1,FIGN,FKBP10,FLNA,FLNB,FLVCR1,FOLR1,FOS,FOXC1,FOXE1,FOXF2,FOXG1,FOXI1,FOXI3,FOXO1,FREM1,FREM2,FRS2,FUZ,FZD2,G3BP1,GAB1,GABRB3,GAS1,GAS2L2,GATA3,GBX2,GDF11,GDF6,GJA1,GJB2,GLDC,GLI2,GLI3,GNAQ,GNAS,GNG5,GPC3,GREM2,GRHL2,GRHL3,GSC,GSK3A,GSK3B,GSX2,GTF2I,GTF2IRD1,GUSB,HAPLN1,HDAC4,HDAC8,HECTD1,HES1,HHAT,HIPK2,HIST1H2BL,HM13,HMGA2,HMX1,HS2ST1,HSP90AA1,HSPG2,HYDIN,IDS,IFNG,IFT88,IGF2BP1,INHBA,INPPL1,INSM1,ISL1,ITGA6,ITGAV,ITGB1,ITGB1BP1,ITGB4,ITGB8,JAM3,KAT6B,KAT7,KCNH2,KCNJ2,KDR,KIF1B,KIF27,KIF7,KIRREL3,KIT,KL,KLF2,KLF4,LAMA2,LAMA3,LAMA5,LAMB3,LAMC2,LARGE1,LASP1,LATS2,LGALS1,LHX2,LHX8,LLGL1,LMNA,LMNB1,LMO4,LMX1A,LMX1B,LOXL3,LPAR1,LPAR4,LRIG1,LRIG3,LRP2,LRP4,LRP5,LRP6,LRRK1,LTBP1,LTBP3,LUZP1,LYST,MAF,MAFB,MAP3K11,MAP3K7,MARCKS,MAST4,MDGA2,MECOM,MECP2,MED31,MEF2C,MEGF8,MIDN,MKKS,MMP14,MMP2,MN1,MNT,MSI1,MSX1,MSX2,MTHFD1L,MYCN,NAGLU,NDST1,NECTIN1,NEK1,NELL1,NEU1,NF1,NFATC3,NFE2L2,NFIA,NFIB,NFIC,NFIX,NFKBIZ,NIPBL,NKD1,NKX2-3,NKX2-5,NME5,NME7,NODAL,NOG,NOTCH1,NPC1,NPR3,NPRL3,NR6A1,NRP1,NRP2,NSUN2,NXN,NXNL2,OCA2,OPA1,OSTM1,OTULIN,OTX1,OTX2,OVOL2,PAPPA2,PAPSS2,PAX1,PAX3,PAX6,PAX7,PAX8,PBX1,PBX3,PCGF2,PCNT,PCSK6,PDCD6IP,PDGFC,PDGFRA,PDGFRB,PDS5B,PEX2,PGAP1,PHC1,PIGV,PKD1,PKDCC,PLAU,PLCB1,PLXND1,PMM2,POR,POU3F3,PRDM1,PRDM16,PRICKLE1,PRKRA,PRRC2B,PRRX1,PSAT1,PSIP1,PSPH,PTCH1,PTH1R,PTK7,PTPN11,PTPN14,RAB34,RAD23B,RAI1,RARA,RARB,RARG,RASA1,RERE,REV3L,RGMA,RIPK4,RIPPLY3,RND3,ROR2,RPL38,RPS6KA3,RUNX2,RUNX3,RXRA,RYK,RYR1,SALL3,SALL4,SATB2,SC5D,SCHIP1,SCUBE1,SCUBE3,SDCCAG8,SETD5,SGPL1,SGSH,SH3BP2,SH3PXD2A,SH3PXD2B,SHH,SHOX2,SHROOM3,SIK3,SIM2,SIX3,SKI,SLC24A4,SLC35D1,SLC39A13,SLC4A4,SLC6A3,SLC8A1,SLMAP,SMAD5,SMAD7,SMO,SOCS7,SOX11,SOX2,SOX3,SOX5,SOX9,SP3,SPARC,SPI1,SPRED1,SPRY2,SPRY4,SPTAN1,SPTBN1,SRC,SSBP3,STAG1,STK11,STRA6,SUFU,SUMO1,T,TACC3,TAPT1,TBC1D32,TBX1,TBX18,TBX2,TCF7L2,TCIRG1,TCOF1,TET1,TFCP2L1,TFPI,TGFB2,TGFB3,TGIF1,THRA,THRB,TIPARP,TMEM189,TNFRSF11B,TNFSF11,TOM1L2,TP53BP2,TP63,TP73,TPO,TRAF3IP2,TRAF6,TRPM6,TRPS1,TTC28,TTC8,TUBB2B,TULP3,TWIST1,TWIST2,TWSG1,TYRP1,UBR5,UHRF1,ULK4,VANGL2,VAX1,VCL,VDR,VEGFA,VEZF1,VPS4A,WDPCP,WDR72,WNT5A,WNT9A,WNT9B,WSB2,WWP2,XPNPEP1,XRCC2,XYLT1,ZEB1,ZEB2,ZFAND5,ZIC5,ZMIZ1,ZMPSTE24,ZNF423,ZNF521
Mouse Phenotype Single KO	MP:0000913	abnormal brain development	11	1.52992e-38	1.38779e-34	1.26163e-35	1.43207	927.332	1328	0.0787208	0.112733	13	1.1774e-17	1.06802e-13	8.21552e-15	1.44425	226.415	327	589	0.0453034	0.555178	chr1-117969984-117970927,chr1-118184812-118185848,chr1-119712194-119713118,chr1-160410318-160411313,chr1-160416083-160417018,chr1-164588376-164589330,chr1-164602405-164603255,chr1-164753823-164754867,chr1-164801058-164802042,chr1-169109316-169110317,chr1-176559550-176560490,chr1-176656063-176656965,chr1-177023263-177024306,chr1-182962257-182963185,chr1-202009202-202010196,chr1-202122407-202123330,chr1-202126164-202127152,chr1-202130106-202131195,chr1-202132685-202133568,chr1-202134887-202135829,chr1-205276157-205277085,chr1-205301018-205301912,chr1-205313465-205314454,chr1-205317217-205318146,chr1-205319229-205320023,chr1-210236731-210237732,chr1-210301225-210302167,chr1-210302549-210303169,chr1-210535620-210536518,chr1-210754781-210755794,chr1-21914635-21915654,chr1-2213913-2214684,chr1-2214706-2215509,chr1-222927950-222928908,chr1-2230324-2231226,chr1-223081034-223081950,chr1-223129095-223130036,chr1-223731104-223732055,chr1-223734205-223735156,chr1-223747740-223748535,chr1-223748740-223749593,chr1-223802317-223803291,chr1-2239956-2240894,chr1-2247772-2248822,chr1-23177331-23178270,chr1-2320746-2321590,chr1-2322029-2322944,chr1-24321911-24322982,chr1-243917025-243918038,chr1-243930845-243931868,chr1-244056271-244057198,chr1-244064841-244065698,chr1-244065738-244066632,chr1-32040480-32041436,chr1-32062110-32063056,chr1-3714241-3715078,chr1-50251634-50252709,chr1-50423033-50423963,chr1-53303434-53304654,chr1-53310954-53311925,chr1-53325878-53326787,chr1-54239306-54240331,chr1-54267992-54268957,chr1-54272753-54273715,chr1-54286851-54287799,chr1-54350105-54351072,chr1-54379609-54380582,chr1-54396383-54397334,chr1-54459355-54460291,chr1-54461662-54462581,chr1-54464961-54465894,chr1-58409564-58410549,chr1-58779558-58780381,chr1-58781530-58782179,chr1-58815983-58816917,chr1-58874457-58875458,chr1-58903382-58904357,chr1-59012579-59014171,chr1-59146523-59147469,chr1-59156660-59157596,chr1-59249472-59250430,chr1-60896631-60897660,chr1-60904408-60904907,chr1-61042645-61043616,chr1-61049850-61050717,chr1-61053531-61054438,chr1-61076641-61077491,chr1-61081897-61082824,chr1-61111266-61112356,chr1-61190780-61191815,chr1-61334672-61335633,chr1-61337828-61338724,chr1-61343518-61344536,chr1-61444024-61444931,chr1-61452814-61453749,chr1-63773592-63774441,chr1-67684707-67685626,chr1-67831524-67832423,chr1-75338605-75339581,chr1-8407819-8408762,chr1-85307900-85308800,chr1-85343302-85344496,chr1-85375143-85376099,chr1-85376164-85377064,chr1-85407021-85407942,chr1-87151571-87152486,chr1-87167376-87168750,chr1-87225992-87226935,chr1-87240613-87241526,chr1-8727698-8728572,chr1-87560392-87561292,chr1-8848553-8849470,chr1-94527103-94529056,chr1-94538084-94539061,chr1-94541402-94542326,chr1-94592104-94593090,chr1-94801748-94802672,chr1-94854200-94855100,chr1-94863557-94864511,chr1-94865048-94865955,chr1-94866338-94867068,chr1-94883802-94884762,chr1-94925393-94926322,chr1-94926716-94927652,chr1-94929214-94930016,chr1-95041263-95042186,chr1-95043121-95044034,chr1-96519828-96520580,chr1-97500382-97501404,chr1-9852138-9853112,chr10-102619034-102620013,chr10-102628021-102628903,chr10-102632347-102633222,chr10-117131014-117131942,chr10-117139042-117140049,chr10-117162697-117163676,chr10-117165520-117166468,chr10-117442474-117443486,chr10-117448476-117449432,chr10-117540975-117541815,chr10-117542153-117543058,chr10-117543394-117544317,chr10-117545196-117546023,chr10-117546347-117547233,chr10-117547389-117548127,chr10-117549865-117550798,chr10-117551860-117552790,chr10-117553395-117554176,chr10-117804115-117805031,chr10-124992180-124993095,chr10-125047785-125048737,chr10-125084448-125085806,chr10-125100762-125101678,chr10-125104437-125105337,chr10-125113610-125114600,chr10-125118025-125118865,chr10-125123595-125124534,chr10-125143877-125144849,chr10-125147786-125148726,chr10-125152716-125153663,chr10-125160364-125161169,chr10-125175256-125176191,chr10-125177898-125178850,chr10-125190652-125191531,chr10-125209701-125210662,chr10-125491088-125492677,chr10-125538650-125539632,chr10-22325226-22326169,chr10-22554378-22555361,chr10-23194683-23195629,chr10-23195852-23196812,chr10-27998231-27999175,chr10-31602244-31602942,chr10-31603120-31603997,chr10-31803649-31804539,chr10-31819173-31820137,chr10-32417631-32418571,chr10-33272963-33273934,chr10-34058400-34059365,chr10-34967072-34968227,chr10-43679249-43680174,chr10-44233307-44234234,chr10-44292382-44293280,chr10-44301008-44301950,chr10-44310710-44311635,chr10-44343687-44344618,chr10-44384138-44384616,chr10-44384692-44385513,chr10-44386313-44387203,chr10-44780123-44781069,chr10-44786080-44786983,chr10-44801689-44802620,chr10-44854718-44855650,chr10-44857410-44858323,chr10-57964056-57964968,chr10-58137711-58138654,chr10-70431924-70432815,chr10-70458144-70459056,chr10-70461061-70461824,chr10-70462283-70463230,chr10-70468861-70469811,chr10-73940361-73941273,chr10-74237832-74238844,chr10-75038085-75039054,chr10-77967319-77968261,chr10-78001383-78002340,chr10-87861912-87862737,chr10-93445222-93446182,chr11-103682080-103683027,chr11-103736480-103737503,chr11-103807375-103808387,chr11-11106218-11107103,chr11-11107747-11108768,chr11-11147860-11148799,chr11-11226666-11227925,chr11-11538014-11538914,chr11-124876061-124877031,chr11-126082177-126083145,chr11-126083852-126084785,chr11-126146487-126147486,chr11-126162859-126163889,chr11-133964581-133965436,chr11-133965857-133966808,chr11-134024705-134025640,chr11-134026428-134027367,chr11-134119794-134120715,chr11-134120773-134121633,chr11-31764483-31765461,chr11-31768547-31769516,chr11-31805622-31806505,chr11-31810979-31811865,chr11-31817661-31818575,chr11-32023220-32024313,chr11-36376944-36377917,chr11-36449930-36450892,chr11-36454825-36455887,chr11-47257459-47258390,chr11-58653780-58654696,chr11-70191266-70192190,chr11-70694102-70695076,chr11-70703546-70704489,chr11-70711172-70712129,chr11-71139791-71140599,chr11-71251236-71252251,chr11-72189134-72190057,chr12-102961804-102962590,chr12-103012655-103013586,chr12-103043401-103044330,chr12-106580260-106581216,chr12-106581286-106581984,chr12-106582371-106583245,chr12-106583703-106584215,chr12-106585612-106586528,chr12-106586731-106587654,chr12-106594097-106595087,chr12-106644734-106645648,chr12-106672128-106673501,chr12-106767860-106769477,chr12-108638039-108638900,chr12-108832737-108833331,chr12-108833472-108834313,chr12-110649220-110650173,chr12-120341805-120343345,chr12-120356332-120357241,chr12-120361393-120362356,chr12-120368729-120369660,chr12-120394152-120395129,chr12-120397463-120398395,chr12-120401933-120402850,chr12-120413681-120414646,chr12-120430122-120431047,chr12-12086652-12087632,chr12-12088519-12089477,chr12-121532373-121533341,chr12-121537629-121538394,chr12-121546966-121547898,chr12-121609915-121610879,chr12-12319647-12320638,chr12-2902095-2902990,chr12-3931536-3932489,chr12-3944154-3945258,chr12-4030882-4031809,chr12-4164323-4165260,chr12-4276628-4277540,chr12-4278196-4279106,chr12-4280491-4281298,chr12-4293693-4294649,chr12-51813935-51814908,chr12-51846639-51847530,chr12-69534132-69535060,chr12-69553527-69554504,chr12-6961635-6962626,chr12-96886734-96887654,chr13-112689610-112690523,chr13-112746992-112747923,chr13-112781534-112782438,chr13-20553083-20554039,chr13-20566609-20567578,chr13-38686513-38687469,chr13-99658231-99659099,chr13-99891872-99892904,chr13-99895782-99896677,chr13-99959535-99960501,chr13-99971381-99972287,chr14-21536332-21537385,chr14-21538913-21539869,chr14-21557182-21558160,chr14-27832707-27833653,chr14-28482219-28483284,chr14-28755022-28755902,chr14-28879235-28880177,chr14-29243208-29244290,chr14-29389980-29390983,chr14-31420153-31421043,chr14-31439302-31440261,chr14-32366661-32367535,chr14-32406916-32407764,chr14-32472254-32473238,chr14-32702482-32703293,chr14-32724614-32725627,chr14-32932561-32933599,chr14-32934072-32935033,chr14-32938087-32939044,chr14-32985545-32986376,chr14-32986594-32987555,chr14-33005920-33006916,chr14-33026695-33027642,chr14-33164810-33165746,chr14-33477519-33478451,chr14-33511527-33512659,chr14-33570120-33571368,chr14-33699137-33700692,chr14-33836323-33837267,chr14-33937999-33938916,chr14-39102777-39103687,chr14-56648242-56649265,chr14-56807179-56808412,chr14-56808625-56809538,chr14-56811477-56812424,chr14-56816402-56817314,chr14-56855548-56856780,chr14-56887923-56888809,chr14-56896626-56897609,chr14-56952410-56953410,chr14-73239162-73240185,chr14-77660571-77661494,chr14-92951636-92952558,chr14-92958851-92959792,chr14-92986028-92987028,chr14-93004077-93005040,chr14-93019103-93020382,chr14-93036074-93037137,chr14-99731790-99732676,chr14-99812529-99813422,chr15-101441590-101442437,chr15-101613210-101614149,chr15-60592023-60592900,chr15-60620396-60621335,chr15-60912958-60913906,chr15-74213568-74214506,chr15-74228061-74229086,chr15-89654981-89655847,chr15-93028415-93029345,chr15-93044362-93045074,chr15-93048583-93049513,chr15-93061365-93062301,chr15-93069839-93070709,chr15-93072742-93073656,chr15-93088871-93089792,chr15-93144212-93145207,chr15-93145329-93146856,chr15-93152642-93153667,chr15-93279686-93280750,chr15-93288440-93289373,chr15-93302030-93302978,chr15-93312742-93313666,chr15-93314218-93314896,chr15-93359567-93360438,chr15-93365423-93367683,chr15-97968035-97968970,chr15-98375626-98376579,chr15-98547948-98548948,chr15-98727410-98728275,chr15-98954025-98954777,chr16-2124657-2125542,chr16-2126244-2126910,chr16-27706405-27707502,chr16-27720700-27721660,chr16-27723887-27724828,chr16-27776344-27777309,chr16-27779376-27780300,chr16-3772063-3772991,chr16-46857156-46858155,chr16-46883781-46884742,chr16-46893806-46894736,chr16-46929401-46930325,chr16-49514131-49515177,chr16-49527932-49528811,chr16-49556431-49557700,chr16-49559947-49560977,chr16-49580532-49582288,chr16-49620832-49621806,chr16-49631081-49632051,chr16-49700378-49701420,chr16-49834469-49835333,chr16-49838290-49839265,chr16-49855111-49856000,chr16-49856647-49857581,chr16-51128723-51129775,chr16-51136883-51137801,chr16-51151202-51152016,chr16-51152103-51152877,chr16-51155605-51156551,chr16-51388346-51389305,chr16-51391834-51392772,chr16-51441996-51442862,chr16-51541416-51542329,chr16-57600089-57601047,chr16-57604449-57605431,chr16-57622156-57623163,chr16-57623239-57624016,chr16-57627977-57628967,chr16-57637193-57638107,chr16-57642924-57643661,chr16-57648724-57649652,chr16-57756918-57757820,chr16-70691553-70692491,chr16-70700385-70701276,chr16-70702895-70703920,chr16-70715142-70716102,chr16-70725571-70726433,chr16-70738107-70739037,chr16-70745845-70746789,chr16-70754453-70755401,chr16-70756933-70757850,chr16-70760348-70761316,chr16-70936543-70937530,chr16-90022186-90023095,chr16-90046567-90048366,chr17-17848815-17849755,chr17-17920978-17921816,chr17-17921841-17922703,chr17-17928540-17929364,chr17-17934518-17935431,chr17-17959439-17960464,chr17-18230033-18231018,chr17-19250221-19251138,chr17-21075088-21076054,chr17-31008138-31009117,chr17-31031691-31032541,chr17-31032607-31033041,chr17-32494606-32495724,chr17-32514596-32515503,chr17-32602134-32603062,chr17-32733048-32733922,chr17-38324840-38325784,chr17-39174600-39175506,chr17-39194947-39195574,chr17-40071859-40072760,chr17-40075019-40076036,chr17-40098859-40099728,chr17-40111363-40112212,chr17-44910977-44911908,chr17-44914810-44915771,chr17-44916543-44917494,chr17-44919690-44920616,chr17-56152726-56153771,chr17-56172212-56173140,chr17-56175427-56176428,chr17-56212558-56213549,chr17-56448308-56449228,chr17-56521106-56522097,chr17-56592472-56593037,chr17-56593069-56593768,chr17-56636618-56637692,chr17-56638365-56639313,chr17-64720018-64720952,chr17-64739280-64740209,chr17-64740808-64741722,chr17-64776520-64777450,chr17-65270445-65271445,chr17-65545750-65546715,chr17-65554259-65555208,chr17-65559853-65560709,chr17-65561118-65562059,chr17-65583607-65584560,chr17-7237441-7238397,chr17-73747287-73748293,chr17-73770270-73771193,chr17-73866759-73867698,chr17-73952000-73953242,chr17-74059265-74060196,chr17-74296290-74297196,chr17-74353855-74354775,chr17-74744407-74745322,chr17-74748144-74749013,chr17-74760279-74761283,chr17-74763531-74764460,chr17-74766854-74767793,chr17-74770452-74771367,chr17-76121159-76122081,chr17-76134976-76135905,chr17-76137935-76138904,chr17-76140905-76141819,chr17-80071026-80072000,chr18-25230672-25231622,chr18-25284846-25286514,chr18-25349215-25350224,chr18-27920725-27921600,chr18-27921932-27923029,chr18-28041106-28042171,chr18-28175111-28176048,chr18-3447797-3448712,chr18-3449847-3450784,chr18-3451278-3452030,chr18-3452101-3452715,chr18-3593708-3594681,chr18-3602383-3603193,chr18-3603308-3604429,chr18-3604597-3605582,chr18-3623742-3624672,chr18-3703383-3704304,chr18-3704433-3705335,chr18-3771052-3771997,chr18-55306030-55306972,chr18-55385469-55386439,chr18-55401355-55402223,chr18-56043252-56044199,chr18-9416851-9417842,chr19-10766397-10767332,chr19-12995241-12996131,chr19-13001995-13002994,chr19-13053519-13054489,chr19-13054985-13055929,chr19-13067853-13068788,chr19-13071784-13072756,chr19-13090174-13090940,chr19-13091287-13092146,chr19-13092285-13093044,chr19-13093556-13094565,chr19-13181509-13182464,chr19-13712453-13713415,chr19-13718470-13719385,chr19-15195219-15196413,chr19-15199650-15200588,chr19-15200807-15201520,chr19-15223034-15223957,chr19-18846877-18847790,chr19-40420545-40421575,chr19-42352130-42353132,chr19-46975774-46976989,chr19-49361229-49362000,chr19-49362073-49362735,chr19-49363191-49364077,chr19-49817277-49818553,chr2-120418758-120419695,chr2-120441768-120442709,chr2-120443127-120443770,chr2-120503354-120504400,chr2-120508167-120509092,chr2-120509721-120510544,chr2-120511184-120512135,chr2-120512231-120512866,chr2-120540195-120541261,chr2-120586775-120587768,chr2-120654129-120655099,chr2-120656236-120657194,chr2-120679955-120680856,chr2-120735432-120736337,chr2-120736787-120737747,chr2-120738881-120739796,chr2-120740561-120741494,chr2-120750291-120751334,chr2-120757884-120758832,chr2-120867165-120868166,chr2-120879359-120880260,chr2-120887125-120888292,chr2-120893313-120894417,chr2-120894850-120895582,chr2-120904101-120904924,chr2-120912186-120913188,chr2-120914505-120915250,chr2-120915402-120916351,chr2-120919838-120920875,chr2-120926531-120927593,chr2-121018530-121019451,chr2-121085523-121086422,chr2-121088437-121089400,chr2-121174598-121175571,chr2-121205304-121206279,chr2-136013962-136014999,chr2-136116464-136117310,chr2-136117810-136118698,chr2-136136236-136137194,chr2-136185939-136186946,chr2-136188936-136189869,chr2-136245182-136246688,chr2-150041622-150042590,chr2-150100152-150101057,chr2-150166510-150167446,chr2-150259650-150260522,chr2-150327519-150328471,chr2-151150108-151151057,chr2-156334101-156334887,chr2-156342183-156342931,chr2-15842660-15843588,chr2-15888380-15889400,chr2-15980250-15981198,chr2-15984072-15984979,chr2-15999526-16001302,chr2-16012780-16013756,chr2-16020086-16021016,chr2-16069641-16070805,chr2-16105305-16106382,chr2-16329919-16331043,chr2-163469294-163470375,chr2-16406589-16407812,chr2-164606296-164607262,chr2-16521998-16522961,chr2-169109592-169110259,chr2-169110269-169111217,chr2-169118920-169119830,chr2-169284892-169286098,chr2-169360690-169361454,chr2-169361684-169362430,chr2-169364121-169365044,chr2-172172255-172173147,chr2-172214949-172215904,chr2-172240883-172241825,chr2-172350895-172351822,chr2-172427182-172428067,chr2-172461720-172462638,chr2-186589659-186590542,chr2-197073797-197074736,chr2-205022646-205023626,chr2-205024839-205025800,chr2-205188165-205189077,chr2-205411317-205412295,chr2-205729894-205730876,chr2-205783711-205784689,chr2-205834825-205835803,chr2-221616272-221617198,chr2-221618464-221619418,chr2-229445423-229446431,chr2-229634406-229635278,chr2-235577264-235578253,chr2-235710203-235711153,chr2-235807070-235808106,chr2-235864785-235865955,chr2-235903624-235904643,chr2-236171513-236172418,chr2-238854388-238855337,chr2-239121292-239122291,chr2-239190172-239191106,chr2-239209603-239210528,chr2-239239678-239240728,chr2-239245742-239246458,chr2-239267352-239268296,chr2-239271542-239272494,chr2-239305001-239305811,chr2-239327468-239328270,chr2-239328407-239329368,chr2-239329700-239330720,chr2-239348456-239349254,chr2-239700537-239701501,chr2-239814337-239815510,chr2-44928051-44928983,chr2-44937378-44938243,chr2-44938471-44939441,chr2-44949563-44950490,chr2-5369909-5370860,chr2-54384383-54385407,chr2-54666451-54667371,chr2-55364037-55364905,chr2-5725736-5726683,chr2-5914824-5915904,chr2-63047170-63048113,chr2-63048244-63049186,chr2-63050184-63051105,chr2-63055266-63056025,chr2-80288281-80289220,chr2-8239501-8240428,chr2-8242372-8243382,chr2-8248797-8249734,chr2-8334599-8335575,chr2-8365228-8366193,chr2-8412342-8413235,chr2-8488045-8488995,chr2-85066568-85067492,chr2-85132750-85133685,chr2-85134827-85135927,chr2-85155779-85156787,chr2-85189258-85190151,chr2-85215345-85216375,chr2-85255748-85256715,chr2-8575336-8576301,chr2-8636565-8637516,chr2-8641209-8642048,chr2-8642207-8643223,chr2-8676243-8677168,chr2-8678448-8679367,chr2-96907099-96908104,chr2-98376574-98377548,chr20-10263588-10264566,chr20-10329696-10330720,chr20-1423516-1424446,chr20-18007357-18008382,chr20-31572731-31573646,chr20-32338823-32339787,chr20-40763704-40764651,chr20-51910324-51911289,chr20-56630114-56631005,chr20-56634678-56635691,chr20-56924875-56925838,chr20-56957552-56958456,chr20-56976034-56976995,chr20-57089392-57090301,chr20-57091837-57092771,chr20-57102849-57103753,chr20-57104330-57105306,chr20-57141979-57142993,chr20-57212269-57213198,chr20-57257725-57258587,chr20-57259021-57259890,chr20-57260640-57261601,chr20-57266018-57266991,chr20-57282574-57283557,chr20-57289396-57290416,chr20-57318393-57319410,chr20-62355153-62356071,chr20-62356616-62357511,chr20-62359384-62360189,chr20-62360700-62361528,chr20-62376119-62376938,chr20-62377350-62378241,chr20-8309258-8310189,chr20-9487798-9488771,chr21-32849615-32850657,chr21-32918458-32919392,chr21-32955107-32956134,chr21-33022716-33024108,chr21-33025283-33026210,chr21-37531308-37532282,chr21-39884911-39885824,chr21-40902030-40902934,chr21-45306712-45307665,chr21-45439143-45440073,chr21-45534299-45535243,chr21-46393800-46394880,chr22-17368912-17369796,chr22-17491985-17492919,chr22-31313089-31314033,chr22-36451373-36452242,chr22-39501828-39502756,chr22-43290165-43291016,chr22-43291792-43292744,chr22-43363389-43364369,chr22-45268224-45268766,chr22-45435372-45436330,chr22-45510045-45510992,chr22-46355123-46356051,chr22-46357792-46358817,chr22-46361543-46362461,chr22-46362558-46363238,chr22-46367365-46368315,chr22-46374002-46375045,chr22-46377946-46378919,chr22-46379361-46380156,chr22-46418565-46419488,chr22-46437585-46438609,chr22-46464902-46465769,chr22-46477779-46478694,chr22-46483867-46484713,chr22-46485013-46485946,chr22-46499937-46500860,chr22-46507640-46508247,chr22-46508268-46508955,chr22-46510008-46510909,chr22-46514442-46515392,chr22-46536255-46537078,chr22-46537141-46537964,chr22-46538358-46539340,chr22-46542021-46542943,chr22-46546811-46547477,chr22-46578819-46579670,chr22-50293068-50293997,chr3-114333212-114334191,chr3-114355252-114356090,chr3-114356513-114357248,chr3-114383715-114384644,chr3-114408523-114409497,chr3-114411018-114411909,chr3-114418651-114419614,chr3-114421354-114422178,chr3-114424068-114425043,chr3-114441250-114442066,chr3-114495739-114496800,chr3-114609748-114610778,chr3-114624464-114625421,chr3-114684824-114685769,chr3-114756625-114757621,chr3-114758845-114759750,chr3-114847930-114848864,chr3-137013605-137014549,chr3-137041437-137042429,chr3-137263955-137265002,chr3-137642016-137643490,chr3-147396920-147397891,chr3-168249250-168250163,chr3-169662061-169663056,chr3-184379708-184380745,chr3-187274598-187275534,chr3-193780533-193781455,chr3-193788031-193788929,chr3-193869333-193870232,chr3-193942869-193943683,chr3-193943901-193944855,chr3-193960329-193961223,chr3-193974460-193975489,chr3-193981969-193982940,chr3-194002956-194003880,chr3-194057970-194058912,chr3-194070762-194071649,chr3-194079250-194080118,chr3-194080217-194081328,chr3-194086008-194087094,chr3-194103759-194104738,chr3-194112377-194113413,chr3-194129449-194130368,chr3-194130670-194131593,chr3-194134538-194135337,chr3-194135762-194136511,chr3-194137451-194138281,chr3-194141149-194142018,chr3-194218716-194219634,chr3-194270914-194271897,chr3-194276901-194278276,chr3-194296509-194297454,chr3-194312712-194313933,chr3-194315337-194316280,chr3-194330386-194331259,chr3-196609007-196609930,chr3-25448753-25449687,chr3-34533221-34534172,chr3-40593106-40594116,chr3-40741431-40742428,chr3-40780327-40781256,chr3-40877643-40878653,chr3-41117100-41118031,chr3-41120081-41121076,chr3-42031701-42032435,chr3-42032755-42033688,chr3-42080055-42081038,chr3-4720409-4721351,chr3-4730015-4731121,chr3-47634533-47635580,chr3-4905876-4906873,chr3-49422011-49422941,chr3-50163736-50164647,chr3-50165219-50166237,chr3-62001742-62002670,chr3-62242540-62243480,chr3-62365177-62366188,chr3-62607049-62608053,chr3-62665649-62666599,chr3-62723309-62724281,chr3-71786242-71787230,chr3-72058191-72059114,chr3-72247784-72248745,chr3-72258248-72259243,chr3-72560716-72561654,chr3-9027859-9028772,chr3-9098520-9099678,chr3-9182677-9183398,chr3-9183541-9184500,chr3-9204321-9205217,chr3-9230709-9232479,chr3-9279832-9281158,chr3-9316618-9317590,chr4-1009307-1010238,chr4-1011049-1011971,chr4-1012299-1013030,chr4-1014587-1015496,chr4-1033644-1034565,chr4-1035266-1036167,chr4-112403143-112404168,chr4-112411611-112412622,chr4-112522647-112524515,chr4-126991712-126992692,chr4-127015475-127016433,chr4-127055138-127056057,chr4-127355407-127356451,chr4-127622800-127624044,chr4-127666901-127667778,chr4-151991487-151992394,chr4-151992429-151993538,chr4-152021723-152022669,chr4-152045619-152046646,chr4-152196886-152197830,chr4-152589942-152590844,chr4-15469399-15470335,chr4-159047880-159048779,chr4-159059866-159060815,chr4-159103822-159104537,chr4-159197221-159198249,chr4-159227691-159228594,chr4-159283569-159284493,chr4-168631278-168632210,chr4-168634095-168634992,chr4-168645655-168646692,chr4-168647406-168648311,chr4-168784530-168785561,chr4-168815540-168816194,chr4-168816449-168817319,chr4-168831957-168832864,chr4-168847798-168848730,chr4-168848957-168849855,chr4-168877517-168878426,chr4-169351586-169352518,chr4-186723240-186724212,chr4-186724348-186725108,chr4-4694166-4695106,chr4-4761155-4762060,chr4-4819982-4820939,chr4-4838235-4839200,chr4-4859164-4860074,chr4-4890559-4891500,chr4-4950557-4951472,chr4-54095008-54096007,chr4-54096254-54097143,chr4-54099602-54100533,chr4-54103384-54104309,chr4-54106813-54107761,chr4-54402818-54403743,chr4-54849874-54850773,chr4-56907416-56908315,chr4-56908638-56909633,chr4-76434885-76436178,chr4-76447235-76448110,chr4-76458954-76459883,chr4-76470249-76471293,chr4-76585640-76586521,chr4-76590129-76591658,chr4-76623965-76624888,chr4-76689052-76689994,chr4-76709104-76710013,chr4-76758030-76758953,chr4-76831469-76832357,chr4-76855986-76856940,chr4-84915341-84916750,chr4-8885479-8886390,chr4-9152491-9153438,chr4-91958385-91959303,chr4-92305191-92306130,chr4-93436834-93438623,chr4-95073443-95074683,chr4-95190584-95191613,chr5-112576091-112577065,chr5-112594001-112595051,chr5-136080230-136081162,chr5-138138858-138139828,chr5-138448559-138449383,chr5-138491678-138492638,chr5-138504595-138505472,chr5-140084241-140085210,chr5-14011256-14012163,chr5-140241108-140242050,chr5-140244199-140245144,chr5-140322709-140323687,chr5-140327108-140328135,chr5-14118585-14119528,chr5-150114650-150115589,chr5-150129657-150130618,chr5-150138343-150139307,chr5-150140455-150141234,chr5-150143101-150143988,chr5-150144117-150144978,chr5-150146884-150147844,chr5-150150681-150151578,chr5-150154148-150154939,chr5-150319867-150320781,chr5-150503704-150504795,chr5-150511274-150512195,chr5-150530690-150531605,chr5-150599853-150600760,chr5-150642236-150643143,chr5-150644537-150645520,chr5-150647566-150648559,chr5-150651791-150652767,chr5-174083133-174084038,chr5-174090729-174091681,chr5-174548949-174550075,chr5-174625557-174626874,chr5-174720658-174721625,chr5-174934699-174935557,chr5-174935614-174936519,chr5-175059613-175060526,chr5-180802395-180803345,chr5-56164116-56165078,chr5-71872799-71873761,chr5-71932784-71933686,chr5-72178446-72178939,chr5-72179060-72180015,chr5-72182879-72183831,chr5-72210472-72211458,chr5-72242540-72243476,chr5-72248219-72249125,chr5-76715693-76716587,chr5-76806906-76807511,chr5-76807838-76808797,chr6-108114462-108115548,chr6-108117796-108118657,chr6-108120111-108121036,chr6-108123346-108124175,chr6-108133494-108134468,chr6-108157250-108158218,chr6-108164487-108165355,chr6-108165519-108166378,chr6-108169134-108170059,chr6-108170748-108172083,chr6-108175459-108176784,chr6-113611125-113612095,chr6-121334174-121335092,chr6-137415144-137416099,chr6-139597557-139598547,chr6-139981646-139983474,chr6-150766155-150767215,chr6-150767463-150768346,chr6-150857297-150858327,chr6-150865983-150866898,chr6-150876234-150877232,chr6-150880042-150880943,chr6-150881911-150882844,chr6-150887032-150887990,chr6-151024792-151025796,chr6-151044521-151046072,chr6-151067472-151068408,chr6-151136018-151137029,chr6-1525305-1526087,chr6-1526649-1527535,chr6-1554782-1555725,chr6-1574021-1574955,chr6-1575336-1576166,chr6-1595929-1596855,chr6-1609447-1610323,chr6-160974203-160975149,chr6-161011483-161012421,chr6-169853215-169854290,chr6-19032329-19033303,chr6-19035188-19036139,chr6-19231703-19232636,chr6-19303131-19304074,chr6-19691333-19692375,chr6-19714491-19715672,chr6-19719327-19720237,chr6-19804334-19805260,chr6-19851536-19852429,chr6-3211285-3212256,chr6-41442817-41443823,chr6-41456346-41457336,chr6-41488201-41489102,chr6-43089539-43090639,chr6-43096346-43097258,chr6-43143187-43144102,chr6-43715743-43716694,chr6-43771241-43772180,chr6-43772663-43773301,chr6-43923884-43924842,chr6-43951048-43951987,chr6-43972565-43973514,chr6-43979947-43980900,chr6-44000077-44001011,chr6-44002357-44003348,chr6-44043458-44044404,chr6-44045351-44046275,chr6-44050023-44050944,chr6-44056553-44057491,chr6-44076351-44077270,chr6-73580036-73581080,chr7-106139158-106140299,chr7-122143805-122144714,chr7-122300162-122301064,chr7-122301702-122302538,chr7-122303624-122305162,chr7-122306351-122307242,chr7-122310100-122311083,chr7-122311483-122312441,chr7-122886178-122887095,chr7-128041719-128042663,chr7-128075617-128076740,chr7-128077081-128077693,chr7-128082076-128082988,chr7-128266781-128267764,chr7-129159942-129160827,chr7-129188200-129189045,chr7-129189134-129189849,chr7-129210207-129211148,chr7-129218351-129219266,chr7-151059253-151060097,chr7-151060657-151061559,chr7-152523888-152524576,chr7-152709151-152710156,chr7-152753968-152754963,chr7-155298722-155299521,chr7-155457014-155457971,chr7-155490353-155491302,chr7-156308710-156309624,chr7-156724684-156725643,chr7-18540876-18541842,chr7-20249144-20250079,chr7-20330241-20331247,chr7-20350359-20351290,chr7-20404044-20405000,chr7-33447794-33448949,chr7-33666770-33667752,chr7-33706478-33707375,chr7-34058717-34059733,chr7-34060368-34061103,chr7-34191511-34192423,chr7-34486172-34487144,chr7-34500741-34501764,chr7-41942713-41943647,chr7-41955614-41956534,chr7-41976880-41978807,chr7-41979512-41980439,chr7-41983796-41985240,chr7-41990550-41991520,chr7-42065669-42066642,chr7-42068644-42069545,chr7-42071593-42072580,chr7-42091101-42092868,chr7-42147956-42148693,chr7-42151011-42151791,chr7-42152284-42153218,chr7-42226153-42227071,chr7-42227719-42228725,chr7-42229175-42229874,chr7-42232032-42232912,chr7-42233060-42233653,chr7-42237296-42238271,chr7-42262672-42263586,chr7-42888019-42889047,chr7-55018492-55019448,chr7-55129787-55130772,chr7-56009460-56010426,chr7-56033735-56034683,chr7-73410234-73411244,chr7-73423764-73424719,chr7-74306279-74307293,chr7-74324536-74325452,chr7-74417160-74418073,chr7-74428903-74429880,chr7-74430635-74431619,chr7-74454689-74455389,chr7-74466939-74467907,chr7-74477589-74478564,chr7-74480058-74480988,chr7-74483271-74484241,chr7-74490141-74491154,chr7-74501032-74501929,chr7-74502282-74503148,chr7-74542282-74543207,chr7-74587194-74588137,chr7-74635392-74636330,chr7-75905644-75906605,chr7-812925-813886,chr7-842251-843295,chr8-101500948-101501884,chr8-101603860-101604781,chr8-101790560-101791499,chr8-102341098-102342240,chr8-119672664-119673624,chr8-12951362-12952302,chr8-13129660-13130525,chr8-13132946-13133857,chr8-13158799-13159732,chr8-140629788-140630597,chr8-140791884-140792836,chr8-143800626-143801567,chr8-143823058-143823984,chr8-38411541-38412249,chr8-38440275-38441282,chr8-38450440-38451151,chr8-38458816-38459770,chr8-38464952-38465795,chr8-38467467-38468082,chr8-38488238-38489239,chr8-38527771-38528762,chr8-38601443-38602401,chr8-38625754-38626732,chr8-38703206-38704138,chr8-38712531-38713529,chr8-38714034-38714957,chr8-38756733-38757676,chr8-5963139-5964060,chr8-60751948-60752844,chr8-61056592-61057608,chr8-76686704-76687662,chr8-76775156-76776157,chr8-76777963-76778880,chr8-85176912-85177734,chr9-110828046-110829092,chr9-110876889-110877896,chr9-111037735-111038718,chr9-119975176-119976355,chr9-120571138-120572064,chr9-120710005-120710942,chr9-123999367-124000346,chr9-124008186-124009134,chr9-124011108-124012032,chr9-124017741-124018654,chr9-124040631-124041727,chr9-124042008-124042875,chr9-124045028-124045971,chr9-124126607-124127488,chr9-124180355-124181286,chr9-124188069-124189005,chr9-124190467-124191424,chr9-124247849-124249623,chr9-124519890-124520842,chr9-124774119-124775038,chr9-126335574-126336472,chr9-126376073-126377066,chr9-126385847-126387311,chr9-126407768-126408701,chr9-126423257-126424184,chr9-126450274-126451229,chr9-126482097-126483013,chr9-126671025-126671972,chr9-128558347-128559442,chr9-128575138-128576170,chr9-128607376-128608335,chr9-130478442-130479460,chr9-130863318-130864250,chr9-130870002-130871013,chr9-132877923-132878799,chr9-133788975-133789771,chr9-133904224-133905126,chr9-133907417-133908364,chr9-133915946-133916871,chr9-133917839-133918760,chr9-133930571-133931518,chr9-133934680-133935571,chr9-133943397-133944324,chr9-134055678-134056608,chr9-14096016-14097056,chr9-14251069-14252030,chr9-14417949-14418702,chr9-14418839-14419868,chr9-2622931-2623934,chr9-34428623-34429561,chr9-34456885-34457686,chr9-34463045-34463922,chr9-34498293-34499253,chr9-34500328-34501151,chr9-34501702-34502654,chr9-34512338-34513217,chr9-34513456-34514278,chr9-36624901-36625847,chr9-36818690-36819638,chr9-6552202-6553100,chr9-6645314-6646190,chr9-6723586-6724596,chr9-74500300-74501316,chr9-74554799-74555924,chr9-74573086-74574206,chr9-74742592-74743703,chr9-78296642-78297532,chr9-78311652-78312575,chr9-78318939-78319896,chr9-78437884-78438751,chr9-79256479-79258551,chr9-83920965-83921855,chr9-84411408-84412339,chr9-84785569-84786526,chr9-84851767-84852664,chr9-84897453-84898381,chr9-84974643-84975594,chr9-84977909-84978876,chr9-84990140-84991046,chr9-84991247-84992159,chr9-85038696-85039681,chr9-85040482-85041330,chr9-85129270-85130205,chr9-85154958-85155931,chr9-85258488-85259428,chr9-85609833-85610791,chr9-86576069-86576979,chr9-86643793-86645920,chr9-86700366-86701293,chr9-86854839-86855777,chr9-92774062-92774970,chr9-93098295-93099168,chr9-93133819-93134718,chr9-93159663-93160592,chr9-95406051-95406991,chr9-95450201-95451144,chr9-95480853-95481721,chr9-95493999-95495119,chr9-95495727-95496657,chr9-95505536-95506495,chr9-95510464-95511373,chr9-95552896-95553859,chr9-95569947-95570859,chr9-95605974-95606981,chr9-95645744-95646645,chr9-99368168-99369157,chr9-99451017-99451963,chr9-99465014-99466006,chr9-99819558-99820463,chr9-99821286-99822256,chr9-99824667-99825042,chrX-10657915-10658885,chrX-10659973-10661502,chrX-10676115-10676991,chrX-10677259-10678171,chrX-154116420-154117428,chrX-39214098-39215061,chrX-39398656-39399550,chrX-39459699-39460645,chrX-39477458-39478396,chrX-39910292-39911219,chrX-40418004-40419071,chrX-40459295-40460214,chrX-68332024-68333093,chrX-68440649-68441636,chrX-72366371-72367373,chrX-72394234-72395143	ABL1,ACP2,ADGRG1,AGO2,AK8,ALKBH1,AMT,APC,ARHGAP35,ARL5C,ARMC4,ASCL1,ASS1,ASTN1,ATF4,ATOH1,ATP11A,AXIN2,B9D1,BCL10,BCOR,BICD2,BMP7,BMPER,CACNA1A,CADPS2,CC2D2A,CCDC40,CCDC88A,CCND2,CDH2,CDK5,CDK5R1,CDK5RAP2,CDON,CECR2,CELSR1,CFAP54,CHD7,CHRD,CITED2,CNN3,CNTF,COL18A1,CORO1C,CREBBP,CSF1R,CSNK2A3,CTBP2,CTNNA2,CTNNB1,CTNNBIP1,CXCL12,CXCR4,CYP26A1,DAB1,DHCR7,DISP1,DLC1,DLG5,DLL1,DLX2,DMRTA2,DNAH5,DNAI1,DNER,DNM2,DSCAM,DVL2,DYNC2H1,E2F5,EGFR,EGR1,EML1,EMX2,EN2,ENPP2,F2R,F3,FADD,FAT1,FBLN1,FBXO45,FBXW7,FEZF1,FEZF2,FGFR1,FGFRL1,FIGN,FKBP1A,FOLR1,FOXC1,FOXG1,FOXJ1,FOXP4,FREM2,FRS2,FUZ,FZD9,GADD45A,GAS1,GAS8,GBX2,GDF1,GFAP,GLDC,GLI2,GLI3,GPR37L1,GPT2,GRHL2,GRHL3,GRID2,GSX2,GTF2I,GTF2IRD1,HDAC4,HDAC8,HECTD1,HES1,HHAT,HM13,HMX1,HSPG2,HYDIN,ID2,ID4,IFT88,IGF1R,IL20RB,IL6ST,INPP4A,INTU,IPMK,ITGA6,ITGAV,ITGB1,ITGB8,ITPK1,ITPR1,JAM3,JUN,KAT6B,KATNB1,KCNJ6,KDM2B,KHDRBS1,KIAA0556,KIF19,KIF27,KIF3B,KIF7,KIT,LAMA5,LAMC1,LEP,LHX2,LHX8,LLGL1,LMO4,LMX1A,LMX1B,LPAR1,LRP2,LRP6,LRP8,LUZP1,MAFB,MAGOH,MAP1B,MAP3K4,MARCKS,MCPH1,MECOM,MECP2,MEGF8,MGAT1,MID1,MKKS,MSI1,MSX1,MSX2,MTHFD1L,MYCN,NAMPT,NDST1,NEK1,NEUROG2,NF1,NFIA,NFIB,NFIX,NINJ1,NME5,NME7,NODAL,NOG,NOTCH3,NPAS3,NR1D1,NR2E1,NR4A2,NR4A3,NR6A1,NRP2,NTRK2,NUAK2,NUMB,NUP50,OLIG2,OLIG3,OPA1,OPHN1,OTX1,OTX2,OVOL2,PALLD,PARD3,PATZ1,PAX3,PAX5,PAX6,PCNT,PCSK6,PDCD6IP,PDGFRA,PEX2,PFDN1,PGAP1,PHGDH,PKD1,PLCB4,PLXNB2,POR,PROK2,PRX,PSAT1,PSPH,PTBP2,PTCH1,PTEN,PTF1A,PTK7,PTPN6,PURA,RAPGEF2,RERE,REST,RFX4,RGMA,RND3,ROBO4,ROR1,RORA,RPL38,RTP1,RYBP,SALL1,SALL2,SALL4,SCN8A,SCRIB,SCUBE1,SEC23A,SEMA3F,SEMA4C,SHH,SHROOM3,SIX3,SKI,SLC17A5,SLC9A3R1,SMAD5,SMARCC1,SMO,SMURF2,SOCS7,SOX11,SPAG17,SPAG6,SPTAN1,SPTBN1,SRGAP3,SSBP3,STRA6,SUFU,SUN1,SYNPO,TBC1D32,TCF4,TCF7L1,TCOF1,TCTN1,TEAD2,TGIF1,THRA,TOM1L2,TOP2B,TP53BP2,TP73,TRAF6,TRPM6,TUBB2B,TULP3,TWIST1,TWSG1,TXN2,UBR5,ULK4,UNC5C,USP22,VAC14,VANGL2,VAV2,VAX1,VCL,VEGFA,VLDLR,WDFY3,XRCC2,ZBTB18,ZBTB20,ZEB1,ZIC4,ZIC5,ZNF423,ZNF521
Mouse Phenotype Single KO	MP:0003935	abnormal craniofacial development	12	1.12605e-37	1.02143e-33	8.51196e-35	1.55309	589.147	915	0.0500125	0.077674	26	2.0483e-14	1.85802e-10	7.14621e-12	1.55246	119.166	185	310	0.0256304	0.596774	chr1-103106614-103107414,chr1-103108186-103109114,chr1-103109373-103110167,chr1-109770477-109771509,chr1-109791835-109792776,chr1-109863903-109865812,chr1-109877023-109877992,chr1-109910323-109911230,chr1-12339248-12340380,chr1-12539930-12540869,chr1-12553338-12554191,chr1-12564904-12565858,chr1-12596004-12596777,chr1-12616294-12617097,chr1-12617787-12618707,chr1-12621611-12622548,chr1-160410318-160411313,chr1-160416083-160417018,chr1-164588376-164589330,chr1-164602405-164603255,chr1-164753823-164754867,chr1-164801058-164802042,chr1-170664320-170665186,chr1-171081456-171082457,chr1-18670521-18671592,chr1-18739541-18740472,chr1-210236731-210237732,chr1-210301225-210302167,chr1-210302549-210303169,chr1-210535620-210536518,chr1-210754781-210755794,chr1-212857801-212858713,chr1-21335516-21336416,chr1-21361799-21362692,chr1-21368189-21369113,chr1-21524713-21525675,chr1-218345506-218346348,chr1-218460013-218460939,chr1-222927950-222928908,chr1-223081034-223081950,chr1-223129095-223130036,chr1-23177331-23178270,chr1-24321911-24322982,chr1-3065921-3066808,chr1-3067986-3068779,chr1-3069303-3070235,chr1-3074513-3075263,chr1-3078064-3079037,chr1-3086118-3087032,chr1-3100860-3101845,chr1-3103796-3104620,chr1-3105198-3106143,chr1-3111246-3112032,chr1-3112507-3113343,chr1-3119474-3120414,chr1-3121411-3122411,chr1-3125453-3126367,chr1-3134996-3136071,chr1-3139274-3140300,chr1-3141900-3142742,chr1-3145548-3146383,chr1-3153320-3154398,chr1-3155037-3156011,chr1-3156645-3157561,chr1-3161028-3162015,chr1-3162295-3163077,chr1-3166739-3167503,chr1-3170218-3171178,chr1-3174630-3175483,chr1-3183270-3184003,chr1-3184090-3184843,chr1-3204397-3205381,chr1-3211648-3212592,chr1-3216889-3217859,chr1-3218847-3219812,chr1-3247198-3248106,chr1-3248723-3249589,chr1-3249662-3250436,chr1-3279328-3280160,chr1-3283673-3284598,chr1-3310620-3311491,chr1-3311993-3313120,chr1-3314686-3315661,chr1-3321914-3322832,chr1-3323012-3323990,chr1-3333672-3334635,chr1-3345546-3346482,chr1-3347134-3347830,chr1-3347960-3348915,chr1-3349345-3350151,chr1-3350280-3351185,chr1-3365968-3366909,chr1-3385926-3386766,chr1-3393557-3394528,chr1-3409855-3410769,chr1-3422179-3423003,chr1-3424382-3425321,chr1-3441087-3441990,chr1-75338605-75339581,chr1-8407819-8408762,chr1-84505749-84506716,chr1-8727698-8728572,chr1-8848553-8849470,chr10-103637739-103638789,chr10-103659973-103661139,chr10-103661315-103662292,chr10-103663546-103664471,chr10-103727289-103728250,chr10-112731977-112732876,chr10-112811588-112812541,chr10-112951446-112952380,chr10-113021547-113022512,chr10-113059274-113060125,chr10-113126335-113127254,chr10-113177036-113178023,chr10-113186767-113187694,chr10-113273181-113274253,chr10-113282455-113283340,chr10-113309291-113310250,chr10-113384841-113385784,chr10-113494556-113495619,chr10-120945661-120946597,chr10-120962662-120963648,chr10-120997446-120998406,chr10-121220777-121221728,chr10-121523542-121524349,chr10-121525731-121526650,chr10-121530809-121531826,chr10-121536008-121536928,chr10-121596459-121597456,chr10-121598039-121598987,chr10-121600316-121601283,chr10-121627843-121628931,chr10-121668247-121669223,chr10-121681804-121682632,chr10-121708775-121709814,chr10-121710061-121710969,chr10-121732385-121733506,chr10-31602244-31602942,chr10-31603120-31603997,chr10-31803649-31804539,chr10-31819173-31820137,chr10-32417631-32418571,chr10-33272963-33273934,chr10-34058400-34059365,chr10-70431924-70432815,chr10-70458144-70459056,chr10-70461061-70461824,chr10-70462283-70463230,chr10-70468861-70469811,chr10-70815599-70816787,chr10-73940361-73941273,chr10-78079383-78079880,chr10-78139076-78140091,chr10-78176738-78177611,chr10-78203914-78204872,chr10-78316202-78317129,chr10-78331236-78332207,chr10-78338993-78339929,chr10-78377252-78378008,chr10-78401678-78403148,chr10-78408568-78409525,chr10-78435739-78436705,chr10-78436817-78437540,chr10-78464681-78465639,chr10-78472217-78473154,chr10-78508689-78509644,chr10-78543554-78544517,chr10-78552087-78553088,chr10-78570466-78571410,chr10-78777124-78778084,chr10-78913351-78914318,chr10-79070576-79071397,chr10-79093671-79094670,chr10-79101861-79102770,chr10-79178255-79179007,chr10-79179330-79180235,chr10-79195048-79195953,chr10-79239220-79240754,chr10-79274474-79275407,chr10-79283520-79284392,chr10-79335054-79335863,chr10-99536774-99537647,chr10-99540420-99541369,chr11-11106218-11107103,chr11-11107747-11108768,chr11-11147860-11148799,chr11-11226666-11227925,chr11-11538014-11538914,chr11-119680716-119681628,chr11-119764155-119765048,chr11-120031454-120032400,chr11-126082177-126083145,chr11-126083852-126084785,chr11-126146487-126147486,chr11-126162859-126163889,chr11-2693073-2693992,chr11-2746713-2747651,chr11-31764483-31765461,chr11-31768547-31769516,chr11-31805622-31806505,chr11-31810979-31811865,chr11-31817661-31818575,chr11-32023220-32024313,chr11-36376944-36377917,chr11-36449930-36450892,chr11-36454825-36455887,chr11-46916450-46917429,chr11-46918037-46918976,chr11-65557945-65558869,chr11-65613777-65614417,chr11-70694102-70695076,chr11-70703546-70704489,chr11-70711172-70712129,chr11-71139791-71140599,chr11-71251236-71252251,chr11-72189134-72190057,chr12-12086652-12087632,chr12-12088519-12089477,chr12-12319647-12320638,chr12-23771023-23771923,chr12-24080868-24082431,chr12-24554336-24555303,chr12-24561734-24562676,chr12-24563109-24563804,chr12-24563814-24564344,chr12-2902095-2902990,chr12-51937630-51938570,chr12-69534132-69535060,chr12-69553527-69554504,chr12-8823478-8824444,chr12-8890222-8891205,chr13-106099537-106101123,chr13-106103815-106104803,chr13-106106790-106107745,chr13-106467959-106468885,chr13-106513291-106514238,chr13-106527560-106528448,chr13-106529320-106530327,chr13-112689610-112690523,chr13-112746992-112747923,chr13-112781534-112782438,chr13-20553083-20554039,chr13-20566609-20567578,chr13-21059993-21060917,chr13-21061030-21061925,chr13-32586914-32587584,chr13-32841066-32841974,chr13-32902541-32903487,chr13-38686513-38687469,chr13-39765629-39766496,chr13-40059971-40060899,chr13-40191289-40192237,chr13-40192969-40193929,chr13-40271696-40272556,chr13-40273294-40274244,chr13-40352133-40353156,chr13-40441009-40441906,chr13-40479139-40480130,chr13-77832377-77834253,chr13-77853289-77854245,chr13-77918967-77919963,chr13-79910611-79911671,chr13-79936131-79937068,chr13-80010314-80011299,chr13-80132516-80133457,chr13-80140722-80141705,chr13-80336990-80337882,chr13-80338626-80339562,chr13-80340848-80341772,chr13-80342539-80343468,chr13-80945021-80945948,chr13-80988469-80989408,chr14-22836133-22836996,chr14-22837074-22838014,chr14-22850737-22851623,chr14-22852857-22853846,chr14-27832707-27833653,chr14-28482219-28483284,chr14-28755022-28755902,chr14-28879235-28880177,chr14-29243208-29244290,chr14-29389980-29390983,chr14-31420153-31421043,chr14-31439302-31440261,chr14-56648242-56649265,chr14-56807179-56808412,chr14-56808625-56809538,chr14-56811477-56812424,chr14-56816402-56817314,chr14-56855548-56856780,chr14-56887923-56888809,chr14-56896626-56897609,chr14-56952410-56953410,chr14-75702283-75703300,chr14-75711661-75712541,chr14-75720566-75721500,chr14-75867575-75868399,chr14-75982038-75982887,chr14-77660571-77661494,chr14-94689212-94690130,chr14-94769629-94770711,chr14-94936239-94937176,chr14-94971434-94972357,chr14-95011280-95012199,chr14-95132842-95133738,chr14-99215018-99215918,chr15-101441590-101442437,chr15-101613210-101614149,chr15-40470533-40471440,chr15-40506774-40507708,chr15-53520696-53521667,chr15-74545830-74546775,chr15-74547965-74548898,chr15-74598026-74598926,chr15-74789933-74790927,chr15-85380116-85381001,chr15-85407484-85408405,chr15-85729967-85730907,chr15-85741882-85743039,chr15-85743467-85744328,chr15-85750096-85750886,chr15-85751330-85752205,chr15-85754799-85755636,chr15-85759109-85760030,chr15-85762932-85763686,chr15-85763692-85764270,chr15-85765834-85766791,chr15-85771537-85772350,chr15-85785719-85786805,chr16-2124657-2125542,chr16-2126244-2126910,chr16-65510134-65511365,chr16-65547764-65548718,chr16-65782646-65783569,chr16-65875167-65877049,chr17-1486629-1487429,chr17-1490998-1491973,chr17-2347646-2348594,chr17-2352717-2353682,chr17-2359143-2360063,chr17-2382300-2383224,chr17-2392408-2393450,chr17-2393474-2394377,chr17-2396495-2397428,chr17-2415818-2416713,chr17-2419802-2420739,chr17-2434963-2435967,chr17-35773315-35773941,chr17-35774430-35775425,chr17-35788546-35789505,chr17-49776721-49777665,chr17-49845056-49846046,chr17-57868108-57869041,chr17-57874403-57875216,chr17-57875253-57875873,chr17-57880908-57882628,chr17-57892344-57893217,chr17-57895477-57896343,chr17-57898671-57899634,chr17-57902874-57903751,chr17-57904713-57905792,chr17-57906727-57907624,chr17-57910483-57911352,chr17-57911787-57912698,chr17-57915945-57916898,chr17-57920943-57921923,chr17-57924366-57925178,chr17-57935203-57936095,chr17-57954406-57954766,chr17-57954866-57955747,chr17-61322428-61323326,chr17-70168956-70169890,chr17-70562990-70563931,chr17-70621269-70622201,chr17-70622266-70623025,chr17-70771685-70772616,chr17-71726014-71726896,chr17-71827915-71828869,chr17-71975313-71976406,chr17-72106969-72108102,chr17-72117752-72118146,chr17-72120456-72121339,chr17-72123682-72124573,chr17-72126700-72127587,chr17-72127693-72128570,chr17-72165234-72166187,chr17-72175484-72176419,chr17-72182040-72182989,chr17-72335734-72336688,chr17-72342380-72343266,chr17-72349161-72350095,chr17-72373688-72374600,chr17-72415996-72416961,chr17-72476380-72477294,chr17-72501615-72502640,chr17-72509696-72510869,chr17-72514828-72515832,chr17-72538575-72539450,chr17-72540003-72540941,chr17-72574455-72575401,chr17-72614859-72615806,chr17-72666110-72667068,chr17-72715857-72716946,chr18-23618956-23619970,chr18-23662255-23663226,chr18-23689144-23690050,chr18-23690302-23691043,chr18-23716156-23717082,chr18-23721376-23722351,chr18-23752467-23753449,chr18-23992149-23993146,chr18-23994143-23995096,chr18-48576128-48577044,chr18-48667656-48669367,chr18-48782337-48783114,chr18-48889752-48890646,chr18-48893365-48894248,chr18-48901662-48902580,chr18-48939168-48940137,chr18-48951614-48952547,chr18-9416851-9417842,chr19-1214767-1215716,chr19-1221241-1222175,chr19-3284696-3286012,chr19-3336434-3337344,chr19-3346379-3347287,chr19-3403650-3405303,chr19-3407640-3408598,chr19-3458923-3459861,chr19-4877743-4878729,chr19-49817277-49818553,chr2-120418758-120419695,chr2-120441768-120442709,chr2-120443127-120443770,chr2-120503354-120504400,chr2-120508167-120509092,chr2-120509721-120510544,chr2-120511184-120512135,chr2-120512231-120512866,chr2-120540195-120541261,chr2-120586775-120587768,chr2-120654129-120655099,chr2-120656236-120657194,chr2-120679955-120680856,chr2-120735432-120736337,chr2-120736787-120737747,chr2-120738881-120739796,chr2-120740561-120741494,chr2-120750291-120751334,chr2-120757884-120758832,chr2-120867165-120868166,chr2-120879359-120880260,chr2-120887125-120888292,chr2-120893313-120894417,chr2-120894850-120895582,chr2-120904101-120904924,chr2-120912186-120913188,chr2-120914505-120915250,chr2-120915402-120916351,chr2-120919838-120920875,chr2-120926531-120927593,chr2-121018530-121019451,chr2-121085523-121086422,chr2-121088437-121089400,chr2-121174598-121175571,chr2-121205304-121206279,chr2-144430589-144431719,chr2-144523922-144524834,chr2-144770674-144771934,chr2-15842660-15843588,chr2-15888380-15889400,chr2-15980250-15981198,chr2-15984072-15984979,chr2-15999526-16001302,chr2-16012780-16013756,chr2-16020086-16021016,chr2-16069641-16070805,chr2-16105305-16106382,chr2-16329919-16331043,chr2-16406589-16407812,chr2-16521998-16522961,chr2-172172255-172173147,chr2-172214949-172215904,chr2-172240883-172241825,chr2-172350895-172351822,chr2-173357057-173357989,chr2-173450629-173451622,chr2-173451815-173452856,chr2-173715090-173716063,chr2-173999007-173999932,chr2-177263189-177264114,chr2-177264457-177265287,chr2-177315036-177316030,chr2-177332017-177332905,chr2-186589659-186590542,chr2-197073797-197074736,chr2-199603486-199604633,chr2-199798713-199799671,chr2-221616272-221617198,chr2-221618464-221619418,chr2-235577264-235578253,chr2-235710203-235711153,chr2-235807070-235808106,chr2-235864785-235865955,chr2-235903624-235904643,chr2-236171513-236172418,chr2-32706756-32707710,chr2-32874684-32875598,chr2-32882608-32883608,chr2-32946325-32947318,chr2-32947395-32948146,chr2-32952595-32953574,chr2-33029685-33030641,chr2-33033291-33034271,chr2-33134016-33135017,chr2-33366110-33367055,chr2-33378581-33379598,chr2-40092976-40093941,chr2-40239797-40240734,chr2-40404416-40405384,chr2-40453535-40455393,chr2-41320058-41321005,chr2-42047449-42048388,chr2-42132697-42133781,chr2-44928051-44928983,chr2-44937378-44938243,chr2-44938471-44939441,chr2-44949563-44950490,chr2-5369909-5370860,chr2-5725736-5726683,chr2-5914824-5915904,chr2-69083193-69084244,chr2-69134004-69134969,chr2-69253086-69253595,chr2-69253605-69254417,chr2-69307020-69307889,chr2-74553895-74554828,chr2-88376600-88377529,chr2-88451971-88453027,chr20-18007357-18008382,chr20-40763704-40764651,chr20-56630114-56631005,chr20-56634678-56635691,chr20-56924875-56925838,chr20-56957552-56958456,chr20-56976034-56976995,chr20-57089392-57090301,chr20-57091837-57092771,chr20-57102849-57103753,chr20-57104330-57105306,chr20-57141979-57142993,chr20-57212269-57213198,chr20-57257725-57258587,chr20-57259021-57259890,chr20-57260640-57261601,chr20-57266018-57266991,chr20-57282574-57283557,chr20-57289396-57290416,chr20-57318393-57319410,chr20-62355153-62356071,chr20-62356616-62357511,chr20-62359384-62360189,chr20-62360700-62361528,chr20-62376119-62376938,chr20-62377350-62378241,chr21-36744460-36745455,chr21-36817667-36819147,chr21-37057974-37058906,chr21-46393800-46394880,chr22-19810593-19811611,chr22-26952947-26953913,chr22-27010865-27011831,chr22-27106703-27107633,chr22-27108493-27109400,chr22-27202459-27203426,chr22-27241559-27242492,chr22-27420492-27421385,chr22-27438029-27438981,chr22-27603473-27604420,chr22-27641844-27642777,chr22-27662474-27663372,chr22-27666868-27667770,chr22-27670369-27671291,chr22-27686311-27687328,chr22-27702730-27703796,chr22-27748569-27749409,chr22-27749539-27750422,chr22-27772826-27773788,chr22-27775595-27776524,chr22-27783698-27784643,chr22-27880871-27881901,chr3-120102381-120103335,chr3-129554847-129555832,chr3-129560958-129561886,chr3-129596042-129597024,chr3-129626368-129627326,chr3-136728732-136729985,chr3-157526928-157527848,chr3-159356348-159357298,chr3-159432624-159433573,chr3-159513214-159514159,chr3-159852679-159853611,chr3-159882628-159883720,chr3-168249250-168250163,chr3-169662061-169663056,chr3-184379708-184380745,chr3-190048694-190049644,chr3-190076749-190077656,chr3-193780533-193781455,chr3-193788031-193788929,chr3-193869333-193870232,chr3-193942869-193943683,chr3-193943901-193944855,chr3-193960329-193961223,chr3-193974460-193975489,chr3-193981969-193982940,chr3-194002956-194003880,chr3-194057970-194058912,chr3-194070762-194071649,chr3-194079250-194080118,chr3-194080217-194081328,chr3-194086008-194087094,chr3-194103759-194104738,chr3-194112377-194113413,chr3-194129449-194130368,chr3-194130670-194131593,chr3-194134538-194135337,chr3-194135762-194136511,chr3-194137451-194138281,chr3-194141149-194142018,chr3-194218716-194219634,chr3-194270914-194271897,chr3-194276901-194278276,chr3-194296509-194297454,chr3-194312712-194313933,chr3-194315337-194316280,chr3-194330386-194331259,chr3-197297672-197298666,chr3-197366497-197367878,chr3-197496093-197497053,chr3-40593106-40594116,chr3-40741431-40742428,chr3-40780327-40781256,chr3-40877643-40878653,chr3-41117100-41118031,chr3-41120081-41121076,chr4-143335828-143336670,chr4-143336773-143337380,chr4-143337697-143338370,chr4-143343553-143344613,chr4-143411365-143412325,chr4-147078991-147079938,chr4-156971400-156972252,chr4-156998848-156999776,chr4-4694166-4695106,chr4-4761155-4762060,chr4-4819982-4820939,chr4-4838235-4839200,chr4-4859164-4860074,chr4-4890559-4891500,chr4-4950557-4951472,chr4-54103384-54104309,chr4-54106813-54107761,chr4-54402818-54403743,chr4-54849874-54850773,chr5-136080230-136081162,chr5-14144518-14145371,chr5-14153546-14154708,chr5-14185016-14186300,chr5-14246299-14247128,chr5-14339226-14340136,chr5-150319867-150320781,chr5-173310630-173311585,chr5-174083133-174084038,chr5-174090729-174091681,chr5-174548949-174550075,chr5-174625557-174626874,chr5-174720658-174721625,chr5-174934699-174935557,chr5-174935614-174936519,chr5-175059613-175060526,chr5-51095146-51096103,chr5-51278204-51279133,chr5-83474304-83475094,chr5-83509312-83510262,chr5-83529925-83530936,chr5-83548363-83549366,chr5-83562433-83563397,chr5-83641606-83642527,chr5-86861280-86862208,chr5-86866038-86866829,chr5-88396992-88397969,chr5-88480659-88481562,chr5-88539544-88540518,chr5-88544107-88545227,chr5-88611290-88612311,chr5-88663457-88664363,chr5-88665461-88666432,chr5-88675662-88676622,chr6-105453333-105454543,chr6-105753336-105754351,chr6-111424211-111425158,chr6-111534239-111535126,chr6-111552055-111552976,chr6-111572914-111573828,chr6-121334174-121335092,chr6-121435123-121435936,chr6-121694514-121695603,chr6-121847578-121848494,chr6-121850723-121851706,chr6-121951609-121952613,chr6-12420385-12421334,chr6-12422738-12423544,chr6-131950406-131951291,chr6-132122709-132123642,chr6-150766155-150767215,chr6-150767463-150768346,chr6-150857297-150858327,chr6-150865983-150866898,chr6-150876234-150877232,chr6-150880042-150880943,chr6-150881911-150882844,chr6-150887032-150887990,chr6-151024792-151025796,chr6-151044521-151046072,chr6-151067472-151068408,chr6-151136018-151137029,chr6-1525305-1526087,chr6-1526649-1527535,chr6-1554782-1555725,chr6-1574021-1574955,chr6-1575336-1576166,chr6-1595929-1596855,chr6-1609447-1610323,chr6-43715743-43716694,chr6-43771241-43772180,chr6-43772663-43773301,chr6-43923884-43924842,chr6-43951048-43951987,chr6-43972565-43973514,chr6-43979947-43980900,chr6-44000077-44001011,chr6-44002357-44003348,chr6-44043458-44044404,chr6-44045351-44046275,chr6-44050023-44050944,chr6-44056553-44057491,chr6-44076351-44077270,chr6-44479873-44480802,chr6-44496440-44497433,chr6-44531100-44532075,chr6-90362080-90363071,chr6-90885137-90886206,chr7-129159942-129160827,chr7-129188200-129189045,chr7-129189134-129189849,chr7-129210207-129211148,chr7-129218351-129219266,chr7-150903292-150904252,chr7-156308710-156309624,chr7-156724684-156725643,chr7-20249144-20250079,chr7-20330241-20331247,chr7-20350359-20351290,chr7-20404044-20405000,chr7-228921-230183,chr7-33447794-33448949,chr7-33666770-33667752,chr7-33706478-33707375,chr7-34058717-34059733,chr7-34060368-34061103,chr7-34191511-34192423,chr7-34486172-34487144,chr7-34500741-34501764,chr7-41942713-41943647,chr7-41955614-41956534,chr7-41976880-41978807,chr7-41979512-41980439,chr7-41983796-41985240,chr7-41990550-41991520,chr7-42065669-42066642,chr7-42068644-42069545,chr7-42071593-42072580,chr7-42091101-42092868,chr7-42147956-42148693,chr7-42151011-42151791,chr7-42152284-42153218,chr7-42226153-42227071,chr7-42227719-42228725,chr7-42229175-42229874,chr7-42232032-42232912,chr7-42233060-42233653,chr7-42237296-42238271,chr7-42262672-42263586,chr7-42888019-42889047,chr7-55018492-55019448,chr7-55129787-55130772,chr7-56009460-56010426,chr7-56033735-56034683,chr7-74306279-74307293,chr7-74324536-74325452,chr7-74417160-74418073,chr7-74428903-74429880,chr7-74430635-74431619,chr7-74454689-74455389,chr7-74466939-74467907,chr7-74477589-74478564,chr7-74480058-74480988,chr7-74483271-74484241,chr7-74490141-74491154,chr7-74501032-74501929,chr7-74502282-74503148,chr7-74542282-74543207,chr7-74587194-74588137,chr7-74635392-74636330,chr7-75905644-75906605,chr8-102341098-102342240,chr8-12951362-12952302,chr8-13129660-13130525,chr8-13132946-13133857,chr8-13158799-13159732,chr8-38411541-38412249,chr8-38440275-38441282,chr8-38450440-38451151,chr8-38458816-38459770,chr8-38464952-38465795,chr8-38467467-38468082,chr8-38488238-38489239,chr8-38527771-38528762,chr8-38601443-38602401,chr8-38625754-38626732,chr8-38703206-38704138,chr8-38712531-38713529,chr8-38714034-38714957,chr8-38756733-38757676,chr8-60751948-60752844,chr8-61056592-61057608,chr9-124519890-124520842,chr9-124774119-124775038,chr9-131335937-131336887,chr9-131407490-131408337,chr9-134258523-134259374,chr9-134319486-134320354,chr9-134344232-134345198,chr9-134358480-134359369,chr9-134384736-134385689,chr9-134386776-134387724,chr9-134407006-134407933,chr9-134434659-134435577,chr9-134475148-134476048,chr9-134533898-134534855,chr9-134537778-134539345,chr9-134543283-134544022,chr9-134544069-134545021,chr9-134627422-134628379,chr9-136493326-136494264,chr9-136512099-136513170,chr9-136515900-136516829,chr9-136526102-136527066,chr9-136542074-136542949,chr9-136543794-136544140,chr9-136544174-136544975,chr9-136545733-136546603,chr9-136546800-136547467,chr9-136551041-136551657,chr9-136566616-136567527,chr9-136567685-136568567,chr9-136571915-136573006,chr9-136578587-136579656,chr9-136582598-136583822,chr9-136599599-136600578,chr9-136604551-136605295,chr9-136605735-136606663,chr9-136624786-136625726,chr9-14096016-14097056,chr9-14251069-14252030,chr9-14417949-14418702,chr9-14418839-14419868,chr9-16100334-16101274,chr9-16704953-16705840,chr9-74500300-74501316,chr9-74554799-74555924,chr9-74573086-74574206,chr9-74742592-74743703,chr9-91681378-91682317,chr9-91843579-91844604,chr9-95406051-95406991,chr9-95450201-95451144,chr9-95480853-95481721,chr9-95493999-95495119,chr9-95495727-95496657,chr9-95505536-95506495,chr9-95510464-95511373,chr9-95552896-95553859,chr9-95569947-95570859,chr9-95605974-95606981,chr9-95645744-95646645,chr9-97877024-97878016,chrX-11427203-11428199,chrX-154369141-154370035,chrX-154374330-154375138,chrX-20587393-20588418,chrX-42384741-42385628,chrX-42386285-42387218,chrX-68841079-68841990,chrX-68842771-68843644,chrX-68846398-68847284,chrX-68878847-68879840,chrX-68880564-68881505,chrX-68894467-68895442,chrX-68977917-68978836,chrX-68989646-68990663,chrX-69136642-69137548,chrX-69149593-69150496	ACVRL1,AKAP13,ALKBH1,ALPL,AMELX,ANTXR1,ARID3B,ATP11A,BCL11B,BMP7,BMPER,BNC2,CASK,CDH5,CDKN1C,CDON,CHD7,CHRD,CHST14,COL11A1,CRK,CSF1,CSK,CSNK2A3,CTGF,CTNNB1,DHCR7,DHRS3,DISP1,DLC1,DLG1,DLX2,ECE1,EDN1,EDNRA,EDNRB,EFNB1,EFNB2,EGFR,FAM20C,FGFR1,FGFR2,FLNA,FLVCR1,FOLR1,FOXC1,FOXE1,FOXF2,FOXG1,FOXI3,FOXO1,FREM2,FRS2,FUZ,GAB1,GAS2L2,GBX2,GJA1,GLI2,GLI3,GNG5,GRHL3,GSC,GSK3B,GTF2I,GTF2IRD1,HAPLN1,HECTD1,HES1,HHAT,IFT88,ISL1,ITGAV,ITGB1,ITGB8,KAT7,KCNH2,KCNJ2,KDR,LAMA3,LAMA5,LATS2,LHX8,LOXL3,LRP4,LRP6,LTBP1,LTBP3,LUZP1,MAFB,MAP3K11,MAP3K7,MECOM,MEF2C,MMP14,MN1,MNT,MSX1,MSX2,MTHFD1L,MYCN,NECTIN1,NFE2L2,NFIB,NFIC,NKX2-3,NKX2-5,NODAL,NOTCH1,NR6A1,NRP1,OPA1,OTULIN,OTX2,OVOL2,PAX3,PAX6,PAX7,PBX1,PCNT,PCSK6,PDGFC,PDGFRA,PDS5B,PGAP1,PHC1,PKD1,PKDCC,PLXND1,POR,PRDM1,PRDM16,PRRC2B,PRRX1,PSPH,PTCH1,RASA1,RERE,REV3L,RIPPLY3,ROR2,RPS6KA3,RUNX2,RXRA,SATB2,SCHIP1,SGPL1,SH3PXD2A,SHH,SHOX2,SIM2,SIX3,SLC8A1,SMAD5,SMAD7,SMO,SOX11,SOX5,SOX9,SP3,SPRY2,STAG1,STK11,TBC1D32,TBX1,TBX2,TCF7L2,TCOF1,TGFB2,TGFB3,TP63,TRAF6,TRPM6,TULP3,TWSG1,UBR5,UHRF1,VANGL2,VCL,VEGFA,VEZF1,WDR72,ZEB1,ZEB2,ZMIZ1
Mouse Phenotype Single KO	MP:0010029	abnormal basicranium morphology	13	2.11527e-37	1.91876e-33	1.47597e-34	2.23669	141.728	317	0.0120312	0.02691	181	3.05883e-07	0.00277467	1.53296e-05	1.78383	26.9084	48	70	0.00665004	0.685714	chr1-210236731-210237732,chr1-210301225-210302167,chr1-210302549-210303169,chr1-210535620-210536518,chr1-210754781-210755794,chr1-21914635-21915654,chr1-2213913-2214684,chr1-2214706-2215509,chr1-222927950-222928908,chr1-2230324-2231226,chr1-223081034-223081950,chr1-223129095-223130036,chr1-2239956-2240894,chr1-2247772-2248822,chr1-227914069-227915008,chr1-227946299-227947161,chr1-227947597-227948491,chr1-2320746-2321590,chr1-2322029-2322944,chr10-103637739-103638789,chr10-103659973-103661139,chr10-103661315-103662292,chr10-103663546-103664471,chr10-103727289-103728250,chr10-112731977-112732876,chr10-112811588-112812541,chr10-112951446-112952380,chr10-113021547-113022512,chr10-113059274-113060125,chr10-113126335-113127254,chr10-113177036-113178023,chr10-113186767-113187694,chr10-113273181-113274253,chr10-113282455-113283340,chr10-113309291-113310250,chr10-113384841-113385784,chr10-113494556-113495619,chr10-120945661-120946597,chr10-120962662-120963648,chr10-120997446-120998406,chr10-121220777-121221728,chr10-121523542-121524349,chr10-121525731-121526650,chr10-121530809-121531826,chr10-121536008-121536928,chr10-121596459-121597456,chr10-121598039-121598987,chr10-121600316-121601283,chr10-121627843-121628931,chr10-121668247-121669223,chr10-121681804-121682632,chr10-121708775-121709814,chr10-121710061-121710969,chr10-121732385-121733506,chr10-31602244-31602942,chr10-31603120-31603997,chr10-31803649-31804539,chr10-31819173-31820137,chr11-126082177-126083145,chr11-126083852-126084785,chr11-126146487-126147486,chr11-126162859-126163889,chr11-65557945-65558869,chr12-108638039-108638900,chr12-108832737-108833331,chr12-108833472-108834313,chr12-53219944-53221357,chr12-53221413-53222086,chr12-53223231-53223975,chr12-53231540-53232485,chr14-56648242-56649265,chr14-56807179-56808412,chr14-56808625-56809538,chr14-56811477-56812424,chr14-56816402-56817314,chr14-56855548-56856780,chr14-56887923-56888809,chr14-56896626-56897609,chr14-56952410-56953410,chr14-94689212-94690130,chr14-94769629-94770711,chr14-94936239-94937176,chr14-94971434-94972357,chr14-95011280-95012199,chr14-95132842-95133738,chr14-99215018-99215918,chr15-88704972-88705921,chr15-88894037-88895053,chr16-2124657-2125542,chr16-2126244-2126910,chr17-35773315-35773941,chr17-35774430-35775425,chr17-35788546-35789505,chr17-56152726-56153771,chr17-56172212-56173140,chr17-56175427-56176428,chr17-56212558-56213549,chr17-56448308-56449228,chr17-56521106-56522097,chr17-56592472-56593037,chr17-56593069-56593768,chr17-56636618-56637692,chr17-56638365-56639313,chr2-120418758-120419695,chr2-120441768-120442709,chr2-120443127-120443770,chr2-120503354-120504400,chr2-120508167-120509092,chr2-120509721-120510544,chr2-120511184-120512135,chr2-120512231-120512866,chr2-120540195-120541261,chr2-120586775-120587768,chr2-120654129-120655099,chr2-120656236-120657194,chr2-120679955-120680856,chr2-120735432-120736337,chr2-120736787-120737747,chr2-120738881-120739796,chr2-120740561-120741494,chr2-120750291-120751334,chr2-120757884-120758832,chr2-120867165-120868166,chr2-120879359-120880260,chr2-120887125-120888292,chr2-120893313-120894417,chr2-120894850-120895582,chr2-120904101-120904924,chr2-120912186-120913188,chr2-120914505-120915250,chr2-120915402-120916351,chr2-120919838-120920875,chr2-120926531-120927593,chr2-121018530-121019451,chr2-121085523-121086422,chr2-121088437-121089400,chr2-121174598-121175571,chr2-121205304-121206279,chr2-172172255-172173147,chr2-172214949-172215904,chr2-172240883-172241825,chr2-172350895-172351822,chr2-173357057-173357989,chr2-173450629-173451622,chr2-173451815-173452856,chr2-173715090-173716063,chr2-173999007-173999932,chr2-32706756-32707710,chr2-32874684-32875598,chr2-32882608-32883608,chr2-32946325-32947318,chr2-32947395-32948146,chr2-32952595-32953574,chr2-33029685-33030641,chr2-33033291-33034271,chr2-33134016-33135017,chr2-33366110-33367055,chr2-33378581-33379598,chr2-41320058-41321005,chr2-42047449-42048388,chr2-42132697-42133781,chr20-56630114-56631005,chr20-56634678-56635691,chr20-56924875-56925838,chr20-56957552-56958456,chr20-56976034-56976995,chr20-57089392-57090301,chr20-57091837-57092771,chr20-57102849-57103753,chr20-57104330-57105306,chr20-57141979-57142993,chr20-57212269-57213198,chr20-57257725-57258587,chr20-57259021-57259890,chr20-57260640-57261601,chr20-57266018-57266991,chr20-57282574-57283557,chr20-57289396-57290416,chr20-57318393-57319410,chr22-19810593-19811611,chr22-26952947-26953913,chr22-27010865-27011831,chr22-27106703-27107633,chr22-27108493-27109400,chr22-27202459-27203426,chr22-27241559-27242492,chr22-27420492-27421385,chr22-27438029-27438981,chr22-27603473-27604420,chr22-27641844-27642777,chr22-27662474-27663372,chr22-27666868-27667770,chr22-27670369-27671291,chr22-27686311-27687328,chr22-27702730-27703796,chr22-27748569-27749409,chr22-27749539-27750422,chr22-27772826-27773788,chr22-27775595-27776524,chr22-27783698-27784643,chr22-27880871-27881901,chr3-184379708-184380745,chr3-24810636-24811583,chr3-25448753-25449687,chr4-1009307-1010238,chr4-1011049-1011971,chr4-1012299-1013030,chr4-1014587-1015496,chr4-1033644-1034565,chr4-1035266-1036167,chr4-147078991-147079938,chr4-1748345-1749240,chr4-1760204-1761243,chr4-1763185-1764147,chr4-1766882-1767809,chr4-1770002-1770918,chr4-1771402-1772242,chr4-1776434-1777368,chr4-1777912-1778824,chr4-1787727-1788667,chr4-1792791-1793695,chr4-1797478-1798447,chr4-1809617-1810537,chr4-54103384-54104309,chr4-54106813-54107761,chr4-54402818-54403743,chr4-5708012-5709064,chr4-5710778-5711705,chr4-5857823-5858735,chr4-72311929-72312887,chr4-72314604-72315529,chr4-72567611-72568452,chr5-150161261-150162201,chr5-15259930-15260901,chr5-15261133-15262234,chr5-15353736-15354675,chr5-15363174-15364173,chr5-15366743-15367678,chr5-15425491-15426512,chr5-172380699-172381750,chr5-172399129-172399888,chr5-172402801-172403773,chr5-172418059-172418964,chr5-172437188-172438113,chr5-172445866-172446878,chr5-172452682-172453414,chr5-6575636-6576536,chr5-83474304-83475094,chr5-83509312-83510262,chr5-83529925-83530936,chr5-83548363-83549366,chr5-83562433-83563397,chr5-83641606-83642527,chr6-1525305-1526087,chr6-1526649-1527535,chr6-1554782-1555725,chr6-1574021-1574955,chr6-1575336-1576166,chr6-1595929-1596855,chr6-1609447-1610323,chr6-44479873-44480802,chr6-44496440-44497433,chr6-44531100-44532075,chr7-33447794-33448949,chr7-33666770-33667752,chr7-33706478-33707375,chr7-34058717-34059733,chr7-34060368-34061103,chr7-34191511-34192423,chr7-34486172-34487144,chr7-34500741-34501764,chr7-41942713-41943647,chr7-41955614-41956534,chr7-41976880-41978807,chr7-41979512-41980439,chr7-41983796-41985240,chr7-41990550-41991520,chr7-42065669-42066642,chr7-42068644-42069545,chr7-42071593-42072580,chr7-42091101-42092868,chr7-42147956-42148693,chr7-42151011-42151791,chr7-42152284-42153218,chr7-42226153-42227071,chr7-42227719-42228725,chr7-42229175-42229874,chr7-42232032-42232912,chr7-42233060-42233653,chr7-42237296-42238271,chr7-42262672-42263586,chr7-42888019-42889047,chr8-38411541-38412249,chr8-38440275-38441282,chr8-38450440-38451151,chr8-38458816-38459770,chr8-38464952-38465795,chr8-38467467-38468082,chr8-38488238-38489239,chr8-38527771-38528762,chr8-38601443-38602401,chr8-38625754-38626732,chr8-38703206-38704138,chr8-38712531-38713529,chr8-38714034-38714957,chr8-38756733-38757676,chr9-95406051-95406991,chr9-95450201-95451144,chr9-95480853-95481721,chr9-95493999-95495119,chr9-95495727-95496657,chr9-95505536-95506495,chr9-95510464-95511373,chr9-95552896-95553859,chr9-95569947-95570859,chr9-95605974-95606981,chr9-95645744-95646645	ACAN,ADAMTS3,ANKH,BCL11B,BMP7,BMPER,CDON,CDX1,CHRD,CORO1C,DISP1,DLX2,EDNRA,EVC,EVC2,FGFR1,FGFR2,FGFR3,FGFRL1,FOXC1,GAS2L2,GLI2,GLI3,GSC,HAPLN1,HHAT,HSPG2,LTBP1,LTBP3,MN1,NOG,NSUN2,OTX2,PDGFRA,PKD1,PKDCC,PTCH1,RARB,RARG,RUNX2,SH3PXD2A,SH3PXD2B,SKI,SP3,TBX1,TCF7L2,WNT9A,ZEB1
Mouse Phenotype Single KO	MP:0002132	abnormal respiratory system morphology	14	7.60238e-37	6.89612e-33	4.9258e-34	1.38905	1064.04	1478	0.0903255	0.125467	30	6.635e-14	6.0186e-10	2.0062e-11	1.34483	283.308	381	737	0.0527847	0.516961	chr1-103106614-103107414,chr1-103108186-103109114,chr1-103109373-103110167,chr1-117969984-117970927,chr1-118184812-118185848,chr1-13583756-13584628,chr1-14017215-14018289,chr1-14037194-14038139,chr1-14113615-14114659,chr1-14140531-14141513,chr1-14165204-14166247,chr1-14167693-14168648,chr1-14180569-14181961,chr1-14511129-14512016,chr1-14551973-14552933,chr1-14553480-14554387,chr1-145720857-145721817,chr1-153626938-153627962,chr1-160410318-160411313,chr1-160416083-160417018,chr1-164588376-164589330,chr1-164602405-164603255,chr1-164753823-164754867,chr1-164801058-164802042,chr1-169999074-170000001,chr1-170664320-170665186,chr1-171081456-171082457,chr1-173507073-173508199,chr1-182614621-182615536,chr1-182616005-182616845,chr1-182962257-182963185,chr1-18670521-18671592,chr1-18739541-18740472,chr1-203117505-203118417,chr1-209641487-209642398,chr1-209652817-209653739,chr1-210236731-210237732,chr1-210301225-210302167,chr1-210302549-210303169,chr1-210535620-210536518,chr1-210754781-210755794,chr1-218345506-218346348,chr1-218460013-218460939,chr1-220788037-220788806,chr1-220879193-220880341,chr1-222927950-222928908,chr1-223081034-223081950,chr1-223129095-223130036,chr1-22736231-22737189,chr1-22771758-22772654,chr1-22773614-22774665,chr1-22778647-22779623,chr1-22782065-22783068,chr1-22814448-22815410,chr1-22829781-22830738,chr1-22835557-22836491,chr1-22841696-22842611,chr1-22916193-22917156,chr1-235909909-235911001,chr1-235971533-235972450,chr1-236021229-236022144,chr1-236051014-236052025,chr1-236063613-236064357,chr1-24914002-24914952,chr1-25727396-25728344,chr1-25770849-25771938,chr1-25805934-25806760,chr1-3065921-3066808,chr1-3067986-3068779,chr1-3069303-3070235,chr1-3074513-3075263,chr1-3078064-3079037,chr1-3086118-3087032,chr1-3100860-3101845,chr1-3103796-3104620,chr1-3105198-3106143,chr1-3111246-3112032,chr1-3112507-3113343,chr1-3119474-3120414,chr1-3121411-3122411,chr1-3125453-3126367,chr1-3134996-3136071,chr1-3139274-3140300,chr1-3141900-3142742,chr1-3145548-3146383,chr1-3153320-3154398,chr1-3155037-3156011,chr1-3156645-3157561,chr1-3161028-3162015,chr1-3162295-3163077,chr1-3166739-3167503,chr1-3170218-3171178,chr1-3174630-3175483,chr1-3183270-3184003,chr1-3184090-3184843,chr1-3204397-3205381,chr1-3211648-3212592,chr1-3216889-3217859,chr1-3218847-3219812,chr1-3247198-3248106,chr1-3248723-3249589,chr1-3249662-3250436,chr1-3279328-3280160,chr1-3283673-3284598,chr1-3310620-3311491,chr1-3311993-3313120,chr1-3314686-3315661,chr1-3321914-3322832,chr1-3323012-3323990,chr1-3333672-3334635,chr1-3345546-3346482,chr1-3347134-3347830,chr1-3347960-3348915,chr1-3349345-3350151,chr1-3350280-3351185,chr1-3365968-3366909,chr1-3385926-3386766,chr1-3393557-3394528,chr1-3409855-3410769,chr1-3422179-3423003,chr1-3424382-3425321,chr1-3441087-3441990,chr1-35935508-35936540,chr1-36350491-36351264,chr1-36351399-36352285,chr1-3714241-3715078,chr1-41426939-41427887,chr1-41432467-41433401,chr1-41454130-41455078,chr1-41455558-41456462,chr1-41461872-41462820,chr1-41474365-41475298,chr1-41476657-41477600,chr1-41495991-41496854,chr1-41607940-41608899,chr1-41689324-41690303,chr1-63773592-63774441,chr1-94527103-94529056,chr1-94538084-94539061,chr1-94541402-94542326,chr1-94592104-94593090,chr1-94801748-94802672,chr1-9852138-9853112,chr10-102619034-102620013,chr10-102628021-102628903,chr10-102632347-102633222,chr10-103637739-103638789,chr10-103659973-103661139,chr10-103661315-103662292,chr10-103663546-103664471,chr10-103727289-103728250,chr10-112731977-112732876,chr10-112811588-112812541,chr10-112951446-112952380,chr10-113021547-113022512,chr10-113059274-113060125,chr10-113126335-113127254,chr10-113177036-113178023,chr10-113186767-113187694,chr10-113273181-113274253,chr10-113282455-113283340,chr10-113309291-113310250,chr10-113384841-113385784,chr10-113494556-113495619,chr10-120945661-120946597,chr10-120962662-120963648,chr10-120997446-120998406,chr10-121220777-121221728,chr10-121523542-121524349,chr10-121525731-121526650,chr10-121530809-121531826,chr10-121536008-121536928,chr10-121596459-121597456,chr10-121598039-121598987,chr10-121600316-121601283,chr10-121627843-121628931,chr10-121668247-121669223,chr10-121681804-121682632,chr10-121708775-121709814,chr10-121710061-121710969,chr10-121732385-121733506,chr10-27998231-27999175,chr10-31602244-31602942,chr10-31603120-31603997,chr10-31803649-31804539,chr10-31819173-31820137,chr10-42951266-42952194,chr10-68559932-68560850,chr10-70431924-70432815,chr10-70458144-70459056,chr10-70461061-70461824,chr10-70462283-70463230,chr10-70468861-70469811,chr10-70575577-70576567,chr10-70597178-70598064,chr10-70815599-70816787,chr10-71773166-71774123,chr10-71811638-71812554,chr10-71835768-71836684,chr10-71837198-71837823,chr10-73879362-73880285,chr10-73885786-73886670,chr10-73887313-73888276,chr10-73888954-73889662,chr10-73906454-73907414,chr10-73940361-73941273,chr10-89260109-89261031,chr10-95756051-95757031,chr10-99536774-99537647,chr10-99540420-99541369,chr11-103682080-103683027,chr11-103736480-103737503,chr11-103807375-103808387,chr11-119680716-119681628,chr11-121366492-121367666,chr11-121416993-121417894,chr11-126082177-126083145,chr11-126083852-126084785,chr11-126146487-126147486,chr11-126162859-126163889,chr11-126738121-126738991,chr11-126874206-126875934,chr11-126926144-126927142,chr11-126929609-126930570,chr11-126954855-126955810,chr11-126968104-126968999,chr11-126969583-126970497,chr11-127393350-127394292,chr11-127424654-127425588,chr11-127451586-127452558,chr11-13010701-13011462,chr11-13030546-13031461,chr11-13114517-13115410,chr11-13205259-13206194,chr11-13207401-13209551,chr11-13277155-13278088,chr11-13291485-13292415,chr11-13329756-13330699,chr11-18394050-18394973,chr11-19118759-19120415,chr11-31764483-31765461,chr11-31768547-31769516,chr11-31805622-31806505,chr11-31810979-31811865,chr11-31817661-31818575,chr11-32023220-32024313,chr11-32172998-32173885,chr11-32290388-32291322,chr11-32333070-32333997,chr11-32334003-32334725,chr11-45744791-45745705,chr11-45823433-45824433,chr11-46916450-46917429,chr11-46918037-46918976,chr11-61814802-61815739,chr11-62400465-62401394,chr11-62501283-62502234,chr11-62508236-62509198,chr11-62542484-62543418,chr11-62545139-62546195,chr11-6404808-6405819,chr11-65557945-65558869,chr11-65872217-65872925,chr11-68127987-68128934,chr11-68257136-68258054,chr11-69868232-69869108,chr11-69874853-69875790,chr11-69915225-69916138,chr11-69918550-69919470,chr11-69939365-69940247,chr11-70191266-70192190,chr11-70694102-70695076,chr11-70703546-70704489,chr11-70711172-70712129,chr11-71139791-71140599,chr11-71251236-71252251,chr11-87757543-87758546,chr11-88174556-88175849,chr11-89490971-89491924,chr11-89620403-89621427,chr12-102961804-102962590,chr12-103012655-103013586,chr12-103043401-103044330,chr12-108312584-108313510,chr12-119178488-119179455,chr12-119302382-119303319,chr12-12086652-12087632,chr12-12088519-12089477,chr12-12319647-12320638,chr12-12714077-12715049,chr12-12716769-12717754,chr12-40224343-40225334,chr12-42446596-42447545,chr12-42482698-42483441,chr12-42483473-42484116,chr12-53219944-53221357,chr12-53221413-53222086,chr12-53223231-53223975,chr12-53231540-53232485,chr12-55738062-55738985,chr12-55745224-55746209,chr12-57111626-57112748,chr12-67761486-67762503,chr12-67796982-67797995,chr12-67827467-67828458,chr12-67910840-67911840,chr12-6961635-6962626,chr12-7092068-7093073,chr12-95548288-95549177,chr12-95719975-95720690,chr12-96258048-96259055,chr12-96886734-96887654,chr13-106099537-106101123,chr13-106103815-106104803,chr13-106106790-106107745,chr13-106467959-106468885,chr13-106513291-106514238,chr13-106527560-106528448,chr13-106529320-106530327,chr13-112689610-112690523,chr13-112746992-112747923,chr13-112781534-112782438,chr13-20553083-20554039,chr13-20566609-20567578,chr13-32841066-32841974,chr13-32902541-32903487,chr13-38686513-38687469,chr13-42760711-42761653,chr13-48585117-48586005,chr13-79910611-79911671,chr13-79936131-79937068,chr13-80010314-80011299,chr13-80132516-80133457,chr13-80140722-80141705,chr13-80336990-80337882,chr13-80338626-80339562,chr13-80340848-80341772,chr13-80342539-80343468,chr13-80945021-80945948,chr13-80988469-80989408,chr14-21024716-21025594,chr14-21025984-21026765,chr14-22836133-22836996,chr14-22837074-22838014,chr14-22850737-22851623,chr14-22852857-22853846,chr14-27832707-27833653,chr14-28482219-28483284,chr14-28755022-28755902,chr14-28879235-28880177,chr14-29243208-29244290,chr14-29389980-29390983,chr14-32366661-32367535,chr14-32406916-32407764,chr14-32472254-32473238,chr14-32702482-32703293,chr14-32724614-32725627,chr14-32932561-32933599,chr14-32934072-32935033,chr14-32938087-32939044,chr14-32985545-32986376,chr14-32986594-32987555,chr14-33005920-33006916,chr14-33026695-33027642,chr14-33164810-33165746,chr14-33477519-33478451,chr14-33511527-33512659,chr14-33570120-33571368,chr14-33699137-33700692,chr14-33836323-33837267,chr14-33937999-33938916,chr14-56648242-56649265,chr14-56807179-56808412,chr14-56808625-56809538,chr14-56811477-56812424,chr14-56816402-56817314,chr14-56855548-56856780,chr14-56887923-56888809,chr14-56896626-56897609,chr14-56952410-56953410,chr14-63890281-63891043,chr14-63891193-63892199,chr14-63893330-63894253,chr14-65174116-65175162,chr14-65222187-65223164,chr14-65224578-65225524,chr14-65229488-65230591,chr14-65281854-65282727,chr14-65411359-65412103,chr14-66241760-66242694,chr14-66378741-66379618,chr14-73633342-73634776,chr14-75577764-75578958,chr14-75702283-75703300,chr14-75711661-75712541,chr14-75720566-75721500,chr14-75867575-75868399,chr14-75982038-75982887,chr14-88824104-88825074,chr14-89543111-89544006,chr14-91889624-91890654,chr14-91890903-91892592,chr14-91897010-91897971,chr14-91947070-91948019,chr14-94689212-94690130,chr14-94769629-94770711,chr14-94936239-94937176,chr14-94971434-94972357,chr14-95011280-95012199,chr14-95132842-95133738,chr15-101441590-101442437,chr15-101613210-101614149,chr15-32342400-32343369,chr15-39690632-39691573,chr15-48547479-48548463,chr15-48645299-48646236,chr15-60592023-60592900,chr15-60620396-60621335,chr15-60912958-60913906,chr15-73899283-73900431,chr15-73922272-73923306,chr15-73924141-73925146,chr15-73925976-73926907,chr15-73927254-73928252,chr15-73950732-73951743,chr15-73964565-73965562,chr15-74789933-74790927,chr15-78850715-78851668,chr15-78859879-78860820,chr15-88704972-88705921,chr15-88894037-88895053,chr15-89654981-89655847,chr15-92830137-92830952,chr15-92831531-92832421,chr15-93028415-93029345,chr15-93044362-93045074,chr15-93048583-93049513,chr15-93061365-93062301,chr15-93069839-93070709,chr16-10971239-10972154,chr16-10979970-10980867,chr16-11098691-11099555,chr16-11255718-11256680,chr16-11257257-11257926,chr16-1163195-1164097,chr16-2033123-2034110,chr16-2124657-2125542,chr16-2126244-2126910,chr16-3772063-3772991,chr16-4522021-4522929,chr16-4561278-4562233,chr16-4585111-4586034,chr16-4601045-4602046,chr16-49514131-49515177,chr16-49527932-49528811,chr16-49556431-49557700,chr16-49559947-49560977,chr16-49580532-49582288,chr16-49620832-49621806,chr16-49631081-49632051,chr16-49700378-49701420,chr16-49834469-49835333,chr16-49838290-49839265,chr16-49855111-49856000,chr16-49856647-49857581,chr16-51128723-51129775,chr16-51136883-51137801,chr16-55499806-55501017,chr16-55502597-55503514,chr16-58004912-58005802,chr16-58022419-58023373,chr16-58026519-58027323,chr16-58027633-58028287,chr16-58032584-58033496,chr16-58102532-58103478,chr16-58110147-58111058,chr16-58119129-58120039,chr16-58121479-58122447,chr16-67170149-67171092,chr16-70936543-70937530,chr16-78091062-78092067,chr16-78504275-78505157,chr16-78505335-78506358,chr16-79071212-79072154,chr16-86029124-86030044,chr16-86032625-86033552,chr16-86038402-86039320,chr16-86458976-86459907,chr16-86530882-86531828,chr16-90022186-90023095,chr16-90046567-90048366,chr17-1486629-1487429,chr17-1490998-1491973,chr17-17746991-17747830,chr17-17809815-17810786,chr17-17819490-17820225,chr17-17823298-17824235,chr17-17831047-17831955,chr17-17848815-17849755,chr17-17920978-17921816,chr17-17921841-17922703,chr17-17928540-17929364,chr17-17934518-17935431,chr17-17959439-17960464,chr17-19386986-19387905,chr17-28725772-28726469,chr17-28726559-28727410,chr17-28749780-28750714,chr17-31008138-31009117,chr17-31031691-31032541,chr17-31032607-31033041,chr17-40331798-40332805,chr17-42422806-42423758,chr17-42428187-42429108,chr17-45775067-45776155,chr17-45814562-45815492,chr17-47706112-47706903,chr17-47707133-47707919,chr17-47708514-47709363,chr17-50200248-50201163,chr17-56152726-56153771,chr17-56172212-56173140,chr17-56175427-56176428,chr17-56212558-56213549,chr17-56448308-56449228,chr17-56521106-56522097,chr17-56592472-56593037,chr17-56593069-56593768,chr17-56636618-56637692,chr17-56638365-56639313,chr17-71726014-71726896,chr17-71827915-71828869,chr17-71975313-71976406,chr17-72106969-72108102,chr17-72117752-72118146,chr17-72120456-72121339,chr17-72123682-72124573,chr17-72126700-72127587,chr17-72127693-72128570,chr17-72165234-72166187,chr17-72175484-72176419,chr17-72182040-72182989,chr17-72335734-72336688,chr17-72342380-72343266,chr17-72349161-72350095,chr17-72373688-72374600,chr17-72415996-72416961,chr17-72476380-72477294,chr17-72501615-72502640,chr17-72509696-72510869,chr17-72514828-72515832,chr17-72538575-72539450,chr17-72540003-72540941,chr17-72574455-72575401,chr17-72614859-72615806,chr17-72666110-72667068,chr17-72715857-72716946,chr17-73747287-73748293,chr17-73770270-73771193,chr17-73866759-73867698,chr17-73952000-73953242,chr17-74059265-74060196,chr17-74296290-74297196,chr17-74353855-74354775,chr17-75691590-75692454,chr17-75693305-75694252,chr17-75720676-75721651,chr17-75747530-75748476,chr17-75749571-75750520,chr17-75753438-75754383,chr17-76121159-76122081,chr17-76134976-76135905,chr17-76137935-76138904,chr17-76140905-76141819,chr17-7833499-7834325,chr17-80071026-80072000,chr18-23618956-23619970,chr18-23662255-23663226,chr18-23689144-23690050,chr18-23690302-23691043,chr18-23716156-23717082,chr18-23721376-23722351,chr18-23752467-23753449,chr18-23992149-23993146,chr18-23994143-23995096,chr18-25230672-25231622,chr18-25284846-25286514,chr18-25349215-25350224,chr18-51016975-51017890,chr18-51272919-51273921,chr18-58047934-58048865,chr18-58391017-58391833,chr18-58392082-58393037,chr18-58446752-58447922,chr18-58511857-58512807,chr18-62721823-62722832,chr18-62723427-62724284,chr18-62751169-62752105,chr18-63180083-63181053,chr18-63202563-63203534,chr18-63237680-63238624,chr18-63293690-63294633,chr18-63297489-63298459,chr18-63317877-63318742,chr18-78293295-78294484,chr18-78505804-78506756,chr18-78561905-78562850,chr18-78627590-78628544,chr18-78640311-78641240,chr18-78679088-78679964,chr18-78720656-78721448,chr18-78721845-78722829,chr18-78870714-78871331,chr18-78871338-78872108,chr18-78973952-78974843,chr18-78978696-78979496,chr18-78979658-78980522,chr18-78984699-78985628,chr18-78987401-78988094,chr18-9416851-9417842,chr19-1214767-1215716,chr19-1221241-1222175,chr19-16247330-16248289,chr19-16272696-16273658,chr19-16283193-16284200,chr19-16285899-16286855,chr19-16324154-16325090,chr19-16383022-16383927,chr19-16453599-16454583,chr19-18846877-18847790,chr19-33392253-33393182,chr19-3544669-3545659,chr19-38658382-38659325,chr19-38666197-38668307,chr19-38693083-38694056,chr19-38718810-38719786,chr19-38719922-38720731,chr19-38721687-38722649,chr19-40596630-40597424,chr19-40598030-40599022,chr19-40602119-40603046,chr19-40609779-40610827,chr19-42352130-42353132,chr19-44903328-44904256,chr19-44905359-44906196,chr19-45001694-45002392,chr19-45606964-45607890,chr19-46297848-46298567,chr19-46298702-46299632,chr19-46300504-46301408,chr19-49817277-49818553,chr19-55166278-55167270,chr2-120418758-120419695,chr2-120441768-120442709,chr2-120443127-120443770,chr2-120503354-120504400,chr2-120508167-120509092,chr2-120509721-120510544,chr2-120511184-120512135,chr2-120512231-120512866,chr2-120540195-120541261,chr2-120586775-120587768,chr2-120654129-120655099,chr2-120656236-120657194,chr2-120679955-120680856,chr2-120735432-120736337,chr2-120736787-120737747,chr2-120738881-120739796,chr2-120740561-120741494,chr2-120750291-120751334,chr2-120757884-120758832,chr2-120867165-120868166,chr2-120879359-120880260,chr2-120887125-120888292,chr2-120893313-120894417,chr2-120894850-120895582,chr2-120904101-120904924,chr2-120912186-120913188,chr2-120914505-120915250,chr2-120915402-120916351,chr2-120919838-120920875,chr2-120926531-120927593,chr2-121018530-121019451,chr2-121085523-121086422,chr2-121088437-121089400,chr2-121174598-121175571,chr2-121205304-121206279,chr2-128260510-128261422,chr2-128261454-128262223,chr2-128269187-128270246,chr2-128321521-128322446,chr2-128347773-128348716,chr2-128362472-128363308,chr2-128368852-128369897,chr2-128425956-128426710,chr2-128523163-128524079,chr2-128562891-128563846,chr2-128638513-128639436,chr2-128643866-128644791,chr2-128736340-128737280,chr2-128786357-128787314,chr2-128790557-128791578,chr2-128985763-128986735,chr2-15842660-15843588,chr2-15888380-15889400,chr2-15980250-15981198,chr2-15984072-15984979,chr2-15999526-16001302,chr2-16012780-16013756,chr2-16020086-16021016,chr2-160269710-160270674,chr2-16069641-16070805,chr2-16105305-16106382,chr2-16329919-16331043,chr2-16406589-16407812,chr2-16521998-16522961,chr2-169109592-169110259,chr2-169110269-169111217,chr2-169118920-169119830,chr2-169284892-169286098,chr2-169360690-169361454,chr2-169361684-169362430,chr2-169364121-169365044,chr2-173357057-173357989,chr2-173450629-173451622,chr2-173451815-173452856,chr2-173715090-173716063,chr2-173999007-173999932,chr2-177263189-177264114,chr2-177264457-177265287,chr2-177315036-177316030,chr2-177332017-177332905,chr2-178211669-178212690,chr2-188293434-188294332,chr2-197073797-197074736,chr2-199603486-199604633,chr2-199798713-199799671,chr2-202307465-202308394,chr2-202317112-202318025,chr2-205022646-205023626,chr2-205024839-205025800,chr2-205188165-205189077,chr2-205411317-205412295,chr2-205729894-205730876,chr2-205783711-205784689,chr2-205834825-205835803,chr2-207226936-207227869,chr2-207231111-207232085,chr2-207434775-207435710,chr2-207504403-207505345,chr2-208325755-208326662,chr2-219453614-219454550,chr2-219459132-219459956,chr2-219460408-219461363,chr2-221616272-221617198,chr2-221618464-221619418,chr2-233211159-233212094,chr2-236575756-236576710,chr2-236579553-236580523,chr2-236675859-236676764,chr2-26401483-26402430,chr2-26429919-26430851,chr2-41320058-41321005,chr2-42047449-42048388,chr2-42132697-42133781,chr2-44928051-44928983,chr2-44937378-44938243,chr2-44938471-44939441,chr2-44949563-44950490,chr2-45904425-45905458,chr2-45962243-45963176,chr2-45963960-45964931,chr2-46335379-46336348,chr2-46460042-46461083,chr2-46461254-46462062,chr2-48719410-48720395,chr2-48728531-48729471,chr2-5369909-5370860,chr2-54384383-54385407,chr2-54666451-54667371,chr2-5725736-5726683,chr2-5914824-5915904,chr2-62195642-62196546,chr2-62456712-62457643,chr2-62475242-62476195,chr2-63055266-63056025,chr2-65960660-65961606,chr2-66446041-66446907,chr2-66574837-66575931,chr2-73418038-73418972,chr2-74553895-74554828,chr2-75428758-75429688,chr20-10263588-10264566,chr20-10329696-10330720,chr20-17971272-17972195,chr20-18007357-18008382,chr20-20413575-20414528,chr20-20498186-20499169,chr20-31572731-31573646,chr20-31661294-31662217,chr20-31670133-31671103,chr20-33693580-33694804,chr20-44642262-44643150,chr20-45889808-45890475,chr20-46695648-46696593,chr20-46709309-46710327,chr20-47949960-47950911,chr20-48102578-48103525,chr20-48154990-48155919,chr20-48198958-48199994,chr20-48405574-48406300,chr20-48406596-48407543,chr20-48697663-48698580,chr20-48702217-48703979,chr20-48728088-48729041,chr20-48729948-48730774,chr20-48746923-48747987,chr20-56630114-56631005,chr20-56634678-56635691,chr20-56924875-56925838,chr20-56957552-56958456,chr20-56976034-56976995,chr20-57089392-57090301,chr20-57091837-57092771,chr20-57102849-57103753,chr20-57104330-57105306,chr20-57141979-57142993,chr20-57212269-57213198,chr20-57257725-57258587,chr20-57259021-57259890,chr20-57260640-57261601,chr20-57266018-57266991,chr20-57282574-57283557,chr20-57289396-57290416,chr20-57318393-57319410,chr20-62355153-62356071,chr20-62356616-62357511,chr20-62359384-62360189,chr20-62360700-62361528,chr20-62376119-62376938,chr20-62377350-62378241,chr21-36744460-36745455,chr21-36817667-36819147,chr21-41612571-41613499,chr21-41642979-41643947,chr21-41657809-41658786,chr21-41777924-41778846,chr21-42080577-42081530,chr21-46393800-46394880,chr22-17845619-17846540,chr22-17858884-17859859,chr22-17860260-17861052,chr22-17865872-17867104,chr22-17867364-17868017,chr22-17878658-17879624,chr22-19810593-19811611,chr22-24423470-24424434,chr22-24432125-24433015,chr22-29346265-29347345,chr22-29369178-29370078,chr22-29370439-29371208,chr22-32528678-32529618,chr22-32801205-32802116,chr22-32804471-32805443,chr22-32829158-32831126,chr22-32909254-32910271,chr22-32911179-32912138,chr22-32917437-32918379,chr22-32985759-32986742,chr22-32993818-32994694,chr22-33000371-33001269,chr22-37674783-37675754,chr22-38656047-38656997,chr22-39174294-39175216,chr22-39237353-39238276,chr22-39387952-39388861,chr22-39405081-39406016,chr22-39436976-39437916,chr22-45435372-45436330,chr22-45510045-45510992,chr22-45837109-45839003,chr22-45841830-45842748,chr22-45843678-45844561,chr22-45844858-45845794,chr22-45866898-45867867,chr22-45885670-45886638,chr22-45889379-45890363,chr22-45896311-45897308,chr22-45970516-45971439,chr22-45976268-45977173,chr22-46007603-46008510,chr22-46010859-46011775,chr22-46079840-46080900,chr22-46106962-46107876,chr22-46116168-46117087,chr22-46355123-46356051,chr22-46357792-46358817,chr22-46361543-46362461,chr22-46362558-46363238,chr22-46367365-46368315,chr22-46374002-46375045,chr22-46377946-46378919,chr22-46379361-46380156,chr22-46418565-46419488,chr22-46437585-46438609,chr22-46464902-46465769,chr22-46477779-46478694,chr22-46483867-46484713,chr22-46485013-46485946,chr22-46499937-46500860,chr22-46507640-46508247,chr22-46508268-46508955,chr22-46510008-46510909,chr22-46514442-46515392,chr22-46536255-46537078,chr22-46537141-46537964,chr22-46538358-46539340,chr22-46542021-46542943,chr22-46546811-46547477,chr22-46578819-46579670,chr3-120421009-120421979,chr3-120425538-120426501,chr3-120450522-120451411,chr3-120460332-120461412,chr3-120470625-120472271,chr3-120497196-120498185,chr3-120503751-120504722,chr3-120536474-120537335,chr3-120558603-120559541,chr3-120566288-120567115,chr3-120567483-120568515,chr3-138747988-138748877,chr3-138915403-138916286,chr3-149547197-149548033,chr3-149575579-149576644,chr3-149592808-149593763,chr3-149657692-149658669,chr3-156605690-156606673,chr3-168249250-168250163,chr3-169662061-169663056,chr3-181431478-181432462,chr3-181454344-181455397,chr3-181457009-181457878,chr3-181483606-181484545,chr3-181610119-181611047,chr3-181613513-181614418,chr3-181694900-181695817,chr3-181695834-181696730,chr3-181703746-181704757,chr3-181711345-181712270,chr3-181715565-181716427,chr3-181717512-181718487,chr3-181720046-181720916,chr3-181726444-181727420,chr3-181729513-181730204,chr3-181751978-181752903,chr3-181756405-181757267,chr3-181757789-181758628,chr3-181880022-181880957,chr3-182201377-182202430,chr3-182237835-182238778,chr3-182241615-182242621,chr3-182243934-182244854,chr3-182259444-182260268,chr3-182499991-182500893,chr3-182501596-182502565,chr3-182567446-182568390,chr3-182682007-182682974,chr3-184379708-184380745,chr3-186044776-186045717,chr3-186095463-186096419,chr3-186097431-186098351,chr3-190048694-190049644,chr3-190076749-190077656,chr3-193780533-193781455,chr3-193788031-193788929,chr3-193869333-193870232,chr3-193942869-193943683,chr3-193943901-193944855,chr3-193960329-193961223,chr3-193974460-193975489,chr3-193981969-193982940,chr3-194002956-194003880,chr3-194057970-194058912,chr3-194070762-194071649,chr3-194079250-194080118,chr3-194080217-194081328,chr3-194086008-194087094,chr3-194103759-194104738,chr3-194112377-194113413,chr3-194129449-194130368,chr3-194130670-194131593,chr3-194134538-194135337,chr3-194135762-194136511,chr3-194137451-194138281,chr3-194141149-194142018,chr3-194218716-194219634,chr3-194270914-194271897,chr3-194276901-194278276,chr3-194296509-194297454,chr3-194312712-194313933,chr3-194315337-194316280,chr3-194330386-194331259,chr3-197297672-197298666,chr3-197366497-197367878,chr3-197496093-197497053,chr3-24810636-24811583,chr3-25448753-25449687,chr3-34533221-34534172,chr3-37713203-37714116,chr3-40593106-40594116,chr3-40741431-40742428,chr3-40780327-40781256,chr3-40877643-40878653,chr3-41117100-41118031,chr3-41120081-41121076,chr3-42031701-42032435,chr3-42032755-42033688,chr3-42080055-42081038,chr3-46933879-46934798,chr3-55322364-55323304,chr3-55423417-55424369,chr3-55426222-55427162,chr3-55484825-55485708,chr3-55486074-55486800,chr3-55488100-55489021,chr3-56131799-56132887,chr3-62001742-62002670,chr3-62242540-62243480,chr3-62365177-62366188,chr3-62607049-62608053,chr3-62665649-62666599,chr3-62723309-62724281,chr3-81349546-81350456,chr3-88912182-88913154,chr3-89332193-89333319,chr4-1009307-1010238,chr4-1011049-1011971,chr4-1012299-1013030,chr4-1014587-1015496,chr4-1033644-1034565,chr4-1035266-1036167,chr4-109411721-109412652,chr4-120242120-120243610,chr4-124903707-124904645,chr4-125314559-125315430,chr4-144355996-144357759,chr4-153497957-153499456,chr4-15469399-15470335,chr4-156971400-156972252,chr4-156998848-156999776,chr4-1748345-1749240,chr4-1760204-1761243,chr4-1763185-1764147,chr4-1766882-1767809,chr4-1770002-1770918,chr4-1771402-1772242,chr4-1776434-1777368,chr4-1777912-1778824,chr4-1787727-1788667,chr4-1792791-1793695,chr4-1797478-1798447,chr4-1809617-1810537,chr4-23888406-23889203,chr4-23889648-23890559,chr4-23904392-23905403,chr4-23977789-23978705,chr4-24328281-24329349,chr4-24469974-24470696,chr4-3462762-3463686,chr4-3472774-3473529,chr4-3473762-3474648,chr4-37976929-37977792,chr4-38287213-38288121,chr4-38663559-38664457,chr4-38672081-38673032,chr4-38752664-38753634,chr4-54095008-54096007,chr4-54096254-54097143,chr4-54099602-54100533,chr4-54103384-54104309,chr4-54106813-54107761,chr4-54402818-54403743,chr4-56530067-56530992,chr4-56681147-56682212,chr4-56689115-56690114,chr4-56799794-56800706,chr4-836335-837260,chr5-102754776-102755678,chr5-115634421-115635335,chr5-115639098-115640084,chr5-115660928-115661881,chr5-115685639-115686683,chr5-115813408-115814185,chr5-122076542-122077401,chr5-122077779-122078618,chr5-122100093-122101061,chr5-126924341-126925272,chr5-132215058-132215985,chr5-136080230-136081162,chr5-138138858-138139828,chr5-138448559-138449383,chr5-138491678-138492638,chr5-138504595-138505472,chr5-140084241-140085210,chr5-14011256-14012163,chr5-140322709-140323687,chr5-140327108-140328135,chr5-140346142-140347033,chr5-14118585-14119528,chr5-143006860-143007867,chr5-1479462-1480372,chr5-1496818-1498695,chr5-1500229-1501096,chr5-150319867-150320781,chr5-150503704-150504795,chr5-150511274-150512195,chr5-150530690-150531605,chr5-1505687-1506668,chr5-151740305-151741221,chr5-15259930-15260901,chr5-15261133-15262234,chr5-15353736-15354675,chr5-15363174-15364173,chr5-15366743-15367678,chr5-15425491-15426512,chr5-1551255-1551994,chr5-1552364-1553354,chr5-1598613-1599588,chr5-168826045-168826984,chr5-169160711-169161686,chr5-169164333-169165278,chr5-169300609-169301508,chr5-172659741-172660712,chr5-172678672-172679584,chr5-172697164-172698120,chr5-172770829-172771695,chr5-173310630-173311585,chr5-177494421-177495337,chr5-179187469-179188407,chr5-179265101-179266071,chr5-179313835-179314778,chr5-6575636-6576536,chr5-78746932-78747958,chr5-78958821-78960162,chr5-81778556-81779591,chr5-81857103-81858067,chr6-104591313-104592263,chr6-104606086-104606997,chr6-121334174-121335092,chr6-125444198-125445210,chr6-125749090-125750000,chr6-131950406-131951291,chr6-132122709-132123642,chr6-136324555-136325589,chr6-136434320-136435292,chr6-139597557-139598547,chr6-139981646-139983474,chr6-150876234-150877232,chr6-150880042-150880943,chr6-150881911-150882844,chr6-150887032-150887990,chr6-151024792-151025796,chr6-151044521-151046072,chr6-151067472-151068408,chr6-151136018-151137029,chr6-151242362-151243197,chr6-151254329-151255276,chr6-151291141-151292059,chr6-151325203-151326125,chr6-152111040-152111973,chr6-152380055-152380780,chr6-152380856-152381737,chr6-1525305-1526087,chr6-1526649-1527535,chr6-1554782-1555725,chr6-1574021-1574955,chr6-1575336-1576166,chr6-1595929-1596855,chr6-1609447-1610323,chr6-160974203-160975149,chr6-21284146-21285311,chr6-27790962-27791757,chr6-32853576-32854411,chr6-36623111-36624017,chr6-36660471-36661410,chr6-41442817-41443823,chr6-41456346-41457336,chr6-41488201-41489102,chr6-43089539-43090639,chr6-43096346-43097258,chr6-43143187-43144102,chr6-43221248-43222150,chr6-43715743-43716694,chr6-43771241-43772180,chr6-43772663-43773301,chr6-43923884-43924842,chr6-43951048-43951987,chr6-43972565-43973514,chr6-43979947-43980900,chr6-44000077-44001011,chr6-44002357-44003348,chr6-44043458-44044404,chr6-44045351-44046275,chr6-44050023-44050944,chr6-44056553-44057491,chr6-44076351-44077270,chr6-44479873-44480802,chr6-44496440-44497433,chr6-44531100-44532075,chr6-45785951-45786910,chr6-79188752-79189714,chr7-101680879-101681951,chr7-101733474-101734460,chr7-102260594-102261515,chr7-102279187-102280120,chr7-117072389-117073340,chr7-117169601-117170537,chr7-122143805-122144714,chr7-122300162-122301064,chr7-122301702-122302538,chr7-122303624-122305162,chr7-122306351-122307242,chr7-122310100-122311083,chr7-122311483-122312441,chr7-130901017-130901913,chr7-130913207-130914231,chr7-130921174-130922131,chr7-130940994-130941922,chr7-131011108-131011957,chr7-131012052-131012691,chr7-152523888-152524576,chr7-152709151-152710156,chr7-152753968-152754963,chr7-156308710-156309624,chr7-156724684-156725643,chr7-1691514-1692380,chr7-1865396-1866304,chr7-2495616-2496570,chr7-2499790-2500691,chr7-2519254-2520166,chr7-2523583-2524435,chr7-2524551-2525303,chr7-2531366-2532233,chr7-332411-333297,chr7-33447794-33448949,chr7-33666770-33667752,chr7-33706478-33707375,chr7-34058717-34059733,chr7-34060368-34061103,chr7-34191511-34192423,chr7-34486172-34487144,chr7-34500741-34501764,chr7-41942713-41943647,chr7-41955614-41956534,chr7-41976880-41978807,chr7-41979512-41980439,chr7-41983796-41985240,chr7-41990550-41991520,chr7-42065669-42066642,chr7-42068644-42069545,chr7-42071593-42072580,chr7-42091101-42092868,chr7-42147956-42148693,chr7-42151011-42151791,chr7-42152284-42153218,chr7-42226153-42227071,chr7-42227719-42228725,chr7-42229175-42229874,chr7-42232032-42232912,chr7-42233060-42233653,chr7-42237296-42238271,chr7-42262672-42263586,chr7-424816-425702,chr7-425754-426420,chr7-42888019-42889047,chr7-455281-456237,chr7-47314652-47315666,chr7-47316464-47317954,chr7-47326563-47327382,chr7-47327763-47328718,chr7-47379662-47380598,chr7-47391918-47392928,chr7-47405753-47407211,chr7-47461008-47461900,chr7-47484974-47486003,chr7-47488800-47489665,chr7-47494284-47495209,chr7-47513494-47514440,chr7-47534595-47535322,chr7-47536933-47537793,chr7-47571341-47572272,chr7-47573633-47574585,chr7-47576438-47577226,chr7-47577310-47577994,chr7-47581498-47582436,chr7-47591520-47592532,chr7-47622927-47623869,chr7-47634952-47635864,chr7-47636480-47637419,chr7-47638632-47639505,chr7-47827154-47828118,chr7-50792907-50793768,chr7-51080543-51081527,chr7-51302455-51303378,chr7-518927-519648,chr7-55018492-55019448,chr7-55129787-55130772,chr7-56009460-56010426,chr7-56033735-56034683,chr7-665467-666394,chr7-74026565-74027433,chr7-74027556-74028506,chr7-74033413-74034454,chr7-74306279-74307293,chr7-74324536-74325452,chr7-74417160-74418073,chr7-74428903-74429880,chr7-74430635-74431619,chr7-74454689-74455389,chr7-74466939-74467907,chr7-74477589-74478564,chr7-74480058-74480988,chr7-74483271-74484241,chr7-74490141-74491154,chr7-74501032-74501929,chr7-74502282-74503148,chr7-74542282-74543207,chr7-74587194-74588137,chr7-74635392-74636330,chr7-75905644-75906605,chr8-101500948-101501884,chr8-101603860-101604781,chr8-101790560-101791499,chr8-105317900-105318810,chr8-105319003-105320101,chr8-115449391-115450360,chr8-115667251-115668181,chr8-115668625-115669518,chr8-116089032-116090032,chr8-116471587-116472427,chr8-116472481-116473083,chr8-139729945-139730871,chr8-140068403-140069659,chr8-140479471-140480469,chr8-140791884-140792836,chr8-143800626-143801567,chr8-143823058-143823984,chr8-21129726-21131613,chr8-21892909-21893832,chr8-22159384-22160369,chr8-22622644-22623546,chr8-28411617-28412568,chr8-28515128-28516010,chr8-42209282-42210331,chr8-43140095-43140938,chr8-60751948-60752844,chr8-61056592-61057608,chr8-6594112-6595035,chr8-66176779-66177781,chr8-66217964-66218886,chr8-66219433-66220379,chr8-66368208-66369145,chr8-66379780-66380858,chr8-66380887-66381809,chr8-6642170-6643161,chr9-104868738-104869685,chr9-104926220-104927129,chr9-104991076-104992034,chr9-104993249-104994188,chr9-105044263-105045197,chr9-105116973-105117929,chr9-105118798	ABCA1,ABCG1,ACAN,ACKR3,ACTN4,ADA,ADAMTS2,ADORA2A,AKAP12,ANGPT2,ANKH,ANKS6,ANO1,AP1B1,APOE,ARMC4,ARNTL,ARSB,ASCL1,ATP11A,B3GNT2,BCL2,BCLAF1,BID,BIN3,BMP7,BMPER,BMPR2,C1R,CACNA1H,CAVIN1,CBX7,CBY1,CC2D2A,CCDC40,CDKN1A,CDKN1B,CDO1,CDON,CEBPG,CELSR1,CFAP54,CHD2,CHD7,CHRD,CHRNA7,CITED2,CLIC5,CMKLR1,COL11A1,COL1A1,COL27A1,COL3A1,COX4I2,CREB1,CREBBP,CRH,CRHR1,CRK,CSF2,CSK,CSRP3,CTGF,CTNNB1,CTNNBIP1,CTSA,CUL9,CUX1,CYLD,CYSLTR2,DHCR7,DISP1,DLG1,DMRT2,DNAAF3,DNAH5,DNAI1,DNAL1,DOK1,DOK2,DOK7,DRC1,DUSP1,DYNC2H1,E2F1,EDN2,EFEMP2,EFNB2,EGFR,EGR1,ELK3,ELN,ENTPD1,EPAS1,EPHA3,ESR1,ESR2,ETV5,F3,FAT4,FBLN1,FBLN5,FBN1,FEN1,FEZF1,FEZF2,FGFR2,FGFR3,FGFRL1,FLNA,FLVCR2,FOXC1,FOXF1,FOXG1,FOXJ1,FOXP4,FREM1,FREM2,FSTL1,FUT8,FUZ,FZD3,FZR1,G3BP1,GAK,GAS1,GAS8,GBE1,GDF1,GDF11,GLI2,GLI3,GPC3,GPR4,GRB10,GRHL2,GSC,GSX2,GTF2IRD1,HACE1,HBEGF,HES1,HEY2,HGSNAT,HHAT,HHIP,HIF3A,HIST1H2BL,HLX,HM13,HOPX,HS6ST1,HSPB8,HYDIN,ID1,IDS,IFNG,IFT88,IL33,INPP5D,INSM1,ITGA9,ITGB4,ITGB6,KDM1A,KDM6B,KIF19,KIF27,KIF7,KIFAP3,KIRREL3,KL,KLF14,KLF2,KLF3,KMT5B,LAMA3,LAMA5,LAMB3,LAMC1,LDHA,LFNG,LGALS1,LHCGR,LIPA,LMNB1,LOX,LOXL1,LOXL3,LPCAT1,LRP2,LRP4,LRP6,LRRK2,LTBP3,LTBP4,LYST,LZTS1,MAD1L1,MAD2L1,MECOM,MEGF8,MEIS1,MEX3C,MFAP4,MGRN1,MKKS,MMP14,MMP15,MMP2,MORF4L1,MTAP,MYCN,MYOG,NAT8,NDRG2,NDST1,NEDD4L,NEK6,NEK8,NF1,NFE2L2,NFIB,NKX2-3,NKX2-5,NME5,NODAL,NOG,NOL3,NOX4,NPAS3,NPC1,NR3C1,NRP2,NSUN2,NXNL2,OLA1,OTX2,PAM,PAX3,PAX6,PAX7,PBX1,PCNT,PCSK6,PDCD6IP,PDGFA,PDGFC,PDGFRA,PDLIM7,PDPN,PDZK1,PGAP1,PHIP,PIK3CB,PIKFYVE,PKD1,PKD1L1,PKDCC,PLAT,PLAU,PLG,POR,PPARGC1A,PRDM16,PRDM2,PRDX6,PRF1,PRICKLE1,PRKRA,PRRX1,PSMB9,PSPH,PTH1R,PTK2,PTK7,PTPN6,PURA,RAB38,RAI1,RARA,RARB,RARG,RELB,RET,RGS16,RIPK4,ROR1,ROR2,RORA,RPL38,RUNX2,RUNX3,RXRA,S100A1,S1PR3,SALL3,SATB2,SC5D,SCGB1A1,SCRIB,SEC24B,SELENON,SFTPC,SGPL1,SH3PXD2A,SHH,SIM2,SIX3,SLC2A10,SLC35C1,SLIT3,SMAD4,SMPD1,SNX5,SOCS1,SOX11,SOX2,SOX4,SOX9,SP3,SPAG17,SPEG,SPRY2,SPTBN1,SSBP2,SSR3,STAT6,STK11,STK40,SUFU,SULF2,SYK,SYNE1,TAB1,TACR1,TBC1D32,TBX1,TBX21,TCF7L2,TCOF1,TEKT2,TET1,TFCP2L1,TGFB2,TGFB3,TGFBI,THBS1,THY1,TIMP3,TLR2,TLR4,TNFSF11,TNS3,TOM1L2,TP63,TP73,TRAF4,TRAPPC9,TRPS1,TSC2,TTC8,TWSG1,ULK4,USP44,VANGL2,VEGFA,VSIR,WDPCP,WNT2,WNT5A,WNT7B,WT1,WWOX,WWTR1,XRCC2,ZEB1,ZFPM2,ZNF275,ZNF423,ZNF521
Mouse Phenotype Single KO	MP:0001891	hydroencephaly	15	1.07213e-36	9.72534e-33	6.48356e-34	2.10245	169.802	357	0.0144144	0.0303056	280	6.85e-06	0.0621363	0.000221915	1.50717	48.4352	73	126	0.0101136	0.579365	chr1-117969984-117970927,chr1-118184812-118185848,chr1-164588376-164589330,chr1-164602405-164603255,chr1-164753823-164754867,chr1-164801058-164802042,chr1-169109316-169110317,chr1-223731104-223732055,chr1-223734205-223735156,chr1-223747740-223748535,chr1-223748740-223749593,chr1-223802317-223803291,chr1-3714241-3715078,chr1-60896631-60897660,chr1-60904408-60904907,chr1-61042645-61043616,chr1-61049850-61050717,chr1-61053531-61054438,chr1-61076641-61077491,chr1-61081897-61082824,chr1-61111266-61112356,chr1-61190780-61191815,chr1-61334672-61335633,chr1-61337828-61338724,chr1-61343518-61344536,chr1-61444024-61444931,chr1-61452814-61453749,chr10-22325226-22326169,chr10-22554378-22555361,chr10-27998231-27999175,chr10-77967319-77968261,chr10-78001383-78002340,chr11-126082177-126083145,chr11-126083852-126084785,chr11-126146487-126147486,chr11-126162859-126163889,chr11-133964581-133965436,chr11-133965857-133966808,chr11-134024705-134025640,chr11-134026428-134027367,chr11-134119794-134120715,chr11-134120773-134121633,chr12-106580260-106581216,chr12-106581286-106581984,chr12-106582371-106583245,chr12-106583703-106584215,chr12-106585612-106586528,chr12-106586731-106587654,chr12-106594097-106595087,chr12-106644734-106645648,chr12-106672128-106673501,chr12-106767860-106769477,chr12-120341805-120343345,chr12-120356332-120357241,chr12-120361393-120362356,chr12-120368729-120369660,chr12-120394152-120395129,chr12-120397463-120398395,chr12-120401933-120402850,chr12-120413681-120414646,chr12-120430122-120431047,chr12-51813935-51814908,chr12-51846639-51847530,chr12-96886734-96887654,chr13-38686513-38687469,chr13-99658231-99659099,chr13-99891872-99892904,chr13-99895782-99896677,chr13-99959535-99960501,chr13-99971381-99972287,chr15-74213568-74214506,chr15-74228061-74229086,chr15-89654981-89655847,chr16-2124657-2125542,chr16-2126244-2126910,chr16-27706405-27707502,chr16-27720700-27721660,chr16-27723887-27724828,chr16-27776344-27777309,chr16-27779376-27780300,chr16-70691553-70692491,chr16-70700385-70701276,chr16-70702895-70703920,chr16-70715142-70716102,chr16-70725571-70726433,chr16-70738107-70739037,chr16-70745845-70746789,chr16-70754453-70755401,chr16-70756933-70757850,chr16-70760348-70761316,chr16-70936543-70937530,chr16-90022186-90023095,chr16-90046567-90048366,chr17-17848815-17849755,chr17-17920978-17921816,chr17-17921841-17922703,chr17-17928540-17929364,chr17-17934518-17935431,chr17-17959439-17960464,chr17-18230033-18231018,chr17-38324840-38325784,chr17-39174600-39175506,chr17-39194947-39195574,chr17-44910977-44911908,chr17-44914810-44915771,chr17-44916543-44917494,chr17-44919690-44920616,chr17-64720018-64720952,chr17-64739280-64740209,chr17-64740808-64741722,chr17-64776520-64777450,chr17-74296290-74297196,chr17-74353855-74354775,chr17-74744407-74745322,chr17-74748144-74749013,chr17-74760279-74761283,chr17-74763531-74764460,chr17-74766854-74767793,chr17-74770452-74771367,chr17-76121159-76122081,chr17-76134976-76135905,chr17-76137935-76138904,chr17-76140905-76141819,chr17-80071026-80072000,chr18-3447797-3448712,chr18-3449847-3450784,chr18-3451278-3452030,chr18-3452101-3452715,chr18-3593708-3594681,chr18-3602383-3603193,chr18-3603308-3604429,chr18-3604597-3605582,chr18-3623742-3624672,chr18-3703383-3704304,chr18-3704433-3705335,chr18-3771052-3771997,chr19-10766397-10767332,chr19-12995241-12996131,chr19-13001995-13002994,chr19-13053519-13054489,chr19-13054985-13055929,chr19-13067853-13068788,chr19-13071784-13072756,chr19-13090174-13090940,chr19-13091287-13092146,chr19-13092285-13093044,chr19-13093556-13094565,chr19-15195219-15196413,chr19-15199650-15200588,chr19-15200807-15201520,chr19-15223034-15223957,chr2-120418758-120419695,chr2-120441768-120442709,chr2-120443127-120443770,chr2-120503354-120504400,chr2-120508167-120509092,chr2-120509721-120510544,chr2-120511184-120512135,chr2-120512231-120512866,chr2-120540195-120541261,chr2-120586775-120587768,chr2-120654129-120655099,chr2-120656236-120657194,chr2-120679955-120680856,chr2-120735432-120736337,chr2-120736787-120737747,chr2-120738881-120739796,chr2-120740561-120741494,chr2-120750291-120751334,chr2-120757884-120758832,chr2-120867165-120868166,chr2-120879359-120880260,chr2-120887125-120888292,chr2-120893313-120894417,chr2-120894850-120895582,chr2-120904101-120904924,chr2-120912186-120913188,chr2-120914505-120915250,chr2-120915402-120916351,chr2-120919838-120920875,chr2-120926531-120927593,chr2-121018530-121019451,chr2-121085523-121086422,chr2-121088437-121089400,chr2-121174598-121175571,chr2-121205304-121206279,chr2-150041622-150042590,chr2-150100152-150101057,chr2-150166510-150167446,chr2-150259650-150260522,chr2-150327519-150328471,chr2-151150108-151151057,chr2-186589659-186590542,chr2-205022646-205023626,chr2-205024839-205025800,chr2-205188165-205189077,chr2-205411317-205412295,chr2-205729894-205730876,chr2-205783711-205784689,chr2-205834825-205835803,chr21-39884911-39885824,chr21-40902030-40902934,chr21-45306712-45307665,chr21-45439143-45440073,chr21-45534299-45535243,chr22-46355123-46356051,chr22-46357792-46358817,chr22-46361543-46362461,chr22-46362558-46363238,chr22-46367365-46368315,chr22-46374002-46375045,chr22-46377946-46378919,chr22-46379361-46380156,chr22-46418565-46419488,chr22-46437585-46438609,chr22-46464902-46465769,chr22-46477779-46478694,chr22-46483867-46484713,chr22-46485013-46485946,chr22-46499937-46500860,chr22-46507640-46508247,chr22-46508268-46508955,chr22-46510008-46510909,chr22-46514442-46515392,chr22-46536255-46537078,chr22-46537141-46537964,chr22-46538358-46539340,chr22-46542021-46542943,chr22-46546811-46547477,chr22-46578819-46579670,chr3-137013605-137014549,chr3-137041437-137042429,chr3-137263955-137265002,chr3-137642016-137643490,chr3-34533221-34534172,chr3-42031701-42032435,chr3-42032755-42033688,chr3-42080055-42081038,chr3-9027859-9028772,chr3-9098520-9099678,chr3-9182677-9183398,chr3-9183541-9184500,chr3-9204321-9205217,chr3-9230709-9232479,chr3-9279832-9281158,chr3-9316618-9317590,chr4-15469399-15470335,chr4-169351586-169352518,chr4-4694166-4695106,chr4-4761155-4762060,chr4-4819982-4820939,chr4-4838235-4839200,chr4-4859164-4860074,chr4-4890559-4891500,chr4-4950557-4951472,chr5-138138858-138139828,chr5-14011256-14012163,chr5-140241108-140242050,chr5-140244199-140245144,chr5-140322709-140323687,chr5-140327108-140328135,chr5-14118585-14119528,chr6-108114462-108115548,chr6-108117796-108118657,chr6-108120111-108121036,chr6-108123346-108124175,chr6-108133494-108134468,chr6-108157250-108158218,chr6-108164487-108165355,chr6-108165519-108166378,chr6-108169134-108170059,chr6-108170748-108172083,chr6-108175459-108176784,chr6-1525305-1526087,chr6-1526649-1527535,chr6-1554782-1555725,chr6-1574021-1574955,chr6-1575336-1576166,chr6-1595929-1596855,chr6-1609447-1610323,chr6-3211285-3212256,chr7-106139158-106140299,chr7-20249144-20250079,chr7-20330241-20331247,chr7-20350359-20351290,chr7-20404044-20405000,chr7-41942713-41943647,chr7-41955614-41956534,chr7-41976880-41978807,chr7-41979512-41980439,chr7-41983796-41985240,chr7-41990550-41991520,chr7-42065669-42066642,chr7-42068644-42069545,chr7-42071593-42072580,chr7-42091101-42092868,chr7-42147956-42148693,chr7-42151011-42151791,chr7-42152284-42153218,chr7-42226153-42227071,chr7-42227719-42228725,chr7-42229175-42229874,chr7-42232032-42232912,chr7-42233060-42233653,chr7-42237296-42238271,chr7-42262672-42263586,chr7-42888019-42889047,chr7-74306279-74307293,chr7-74324536-74325452,chr7-74417160-74418073,chr7-74428903-74429880,chr7-74430635-74431619,chr7-74454689-74455389,chr7-74466939-74467907,chr7-74477589-74478564,chr7-74480058-74480988,chr7-74483271-74484241,chr7-74490141-74491154,chr7-74501032-74501929,chr7-74502282-74503148,chr7-74542282-74543207,chr7-74587194-74588137,chr7-74635392-74636330,chr8-60751948-60752844,chr8-61056592-61057608,chr8-85176912-85177734,chr9-128558347-128559442,chr9-128575138-128576170,chr9-128607376-128608335,chr9-132877923-132878799,chr9-133788975-133789771,chr9-133904224-133905126,chr9-133907417-133908364,chr9-133915946-133916871,chr9-133917839-133918760,chr9-133930571-133931518,chr9-133934680-133935571,chr9-133943397-133944324,chr9-134055678-134056608,chr9-34428623-34429561,chr9-34456885-34457686,chr9-34463045-34463922,chr9-34498293-34499253,chr9-34500328-34501151,chr9-34501702-34502654,chr9-34512338-34513217,chr9-34513456-34514278,chr9-6552202-6553100,chr9-6645314-6646190,chr9-6723586-6724596,chr9-83920965-83921855,chr9-92774062-92774970,chr9-93098295-93099168,chr9-93133819-93134718,chr9-93159663-93160592,chrX-68332024-68333093,chrX-68440649-68441636	AK8,ARL5C,ARMC4,BICD2,CC2D2A,CCDC40,CDON,CELSR1,CFAP54,CHD7,COL18A1,DLG5,DNAH5,DNAI1,DNM2,DSCAM,E2F5,FOXC1,FOXJ1,FREM2,GAS8,GFAP,GLDC,GLI2,GLI3,GTF2IRD1,HYDIN,IL20RB,ITGAV,ITGB8,JAM3,KIAA0556,KIF19,KIF27,KIF7,LLGL1,LMX1A,MSI1,MSX1,NAMPT,NEK1,NFIA,NFIX,NINJ1,NME5,NME7,NOTCH3,NR2E1,NRP2,OPHN1,PDCD6IP,PFDN1,PKD1,RFX4,RND3,SCN8A,SLC9A3R1,SMURF2,SOCS7,SPAG17,SPAG6,SPTAN1,SRGAP3,STRA6,TGIF1,TOM1L2,TP53BP2,TP73,TUBB2B,ULK4,VAC14,VAV2,ZIC5
Mouse Phenotype Single KO	MP:0003416	premature bone ossification	16	1.83205e-36	1.66185e-32	1.03866e-33	3.26045	49.3797	161	0.00419183	0.0136672	1057	0.00820393	1	0.0704048	1.73428	8.07254	14	21	0.00193959	0.666667	chr1-155206571-155207439,chr1-155208568-155209526,chr1-3065921-3066808,chr1-3067986-3068779,chr1-3069303-3070235,chr1-3074513-3075263,chr1-3078064-3079037,chr1-3086118-3087032,chr1-3100860-3101845,chr1-3103796-3104620,chr1-3105198-3106143,chr1-3111246-3112032,chr1-3112507-3113343,chr1-3119474-3120414,chr1-3121411-3122411,chr1-3125453-3126367,chr1-3134996-3136071,chr1-3139274-3140300,chr1-3141900-3142742,chr1-3145548-3146383,chr1-3153320-3154398,chr1-3155037-3156011,chr1-3156645-3157561,chr1-3161028-3162015,chr1-3162295-3163077,chr1-3166739-3167503,chr1-3170218-3171178,chr1-3174630-3175483,chr1-3183270-3184003,chr1-3184090-3184843,chr1-3204397-3205381,chr1-3211648-3212592,chr1-3216889-3217859,chr1-3218847-3219812,chr1-3247198-3248106,chr1-3248723-3249589,chr1-3249662-3250436,chr1-3279328-3280160,chr1-3283673-3284598,chr1-3310620-3311491,chr1-3311993-3313120,chr1-3314686-3315661,chr1-3321914-3322832,chr1-3323012-3323990,chr1-3333672-3334635,chr1-3345546-3346482,chr1-3347134-3347830,chr1-3347960-3348915,chr1-3349345-3350151,chr1-3350280-3351185,chr1-3365968-3366909,chr1-3385926-3386766,chr1-3393557-3394528,chr1-3409855-3410769,chr1-3422179-3423003,chr1-3424382-3425321,chr1-3441087-3441990,chr10-120945661-120946597,chr10-120962662-120963648,chr10-120997446-120998406,chr10-121220777-121221728,chr10-121523542-121524349,chr10-121525731-121526650,chr10-121530809-121531826,chr10-121536008-121536928,chr10-121596459-121597456,chr10-121598039-121598987,chr10-121600316-121601283,chr10-121627843-121628931,chr10-121668247-121669223,chr10-121681804-121682632,chr10-121708775-121709814,chr10-121710061-121710969,chr10-121732385-121733506,chr11-65557945-65558869,chr16-16880116-16880884,chr16-17083293-17084214,chr16-17104918-17105758,chr16-17106116-17107034,chr16-17205452-17206387,chr16-17266417-17267363,chr16-17271381-17272334,chr16-17292428-17293364,chr16-17359724-17360640,chr16-17369684-17370687,chr16-17404806-17405877,chr16-17474314-17475204,chr17-65270445-65271445,chr17-65545750-65546715,chr17-65554259-65555208,chr17-65559853-65560709,chr17-65561118-65562059,chr17-65583607-65584560,chr2-238854388-238855337,chr2-239121292-239122291,chr2-239190172-239191106,chr2-239209603-239210528,chr2-239239678-239240728,chr2-239245742-239246458,chr2-239267352-239268296,chr2-239271542-239272494,chr2-239305001-239305811,chr2-239327468-239328270,chr2-239328407-239329368,chr2-239329700-239330720,chr2-239348456-239349254,chr2-239700537-239701501,chr2-239814337-239815510,chr3-23993410-23994198,chr3-24288522-24289487,chr3-24810636-24811583,chr4-1748345-1749240,chr4-1760204-1761243,chr4-1763185-1764147,chr4-1766882-1767809,chr4-1770002-1770918,chr4-1771402-1772242,chr4-1776434-1777368,chr4-1777912-1778824,chr4-1787727-1788667,chr4-1792791-1793695,chr4-1797478-1798447,chr4-1809617-1810537,chr7-18540876-18541842,chr7-41942713-41943647,chr7-41955614-41956534,chr7-41976880-41978807,chr7-41979512-41980439,chr7-41983796-41985240,chr7-41990550-41991520,chr7-42065669-42066642,chr7-42068644-42069545,chr7-42071593-42072580,chr7-42091101-42092868,chr7-42147956-42148693,chr7-42151011-42151791,chr7-42152284-42153218,chr7-42226153-42227071,chr7-42227719-42228725,chr7-42229175-42229874,chr7-42232032-42232912,chr7-42233060-42233653,chr7-42237296-42238271,chr7-42262672-42263586,chr7-42888019-42889047,chr8-38411541-38412249,chr8-38440275-38441282,chr8-38450440-38451151,chr8-38458816-38459770,chr8-38464952-38465795,chr8-38467467-38468082,chr8-38488238-38489239,chr8-38527771-38528762,chr8-38601443-38602401,chr8-38625754-38626732,chr8-38703206-38704138,chr8-38712531-38713529,chr8-38714034-38714957,chr8-38756733-38757676,chr9-15306761-15307705,chrX-152906764-152907760	AXIN2,FGFR1,FGFR2,FGFR3,FREM1,GLI3,HDAC4,LTBP3,NSDHL,PRDM16,THBS3,THRB,TWIST1,XYLT1
Mouse Phenotype Single KO	MP:0000106	abnormal basisphenoid bone morphology	17	2.02415e-36	1.83611e-32	1.08006e-33	2.50469	98.2155	246	0.00833748	0.0208829	282	7.71949e-06	0.0700235	0.00024831	1.87544	16.5295	31	43	0.00429482	0.72093	chr1-2213913-2214684,chr1-2214706-2215509,chr1-222927950-222928908,chr1-2230324-2231226,chr1-223081034-223081950,chr1-223129095-223130036,chr1-2239956-2240894,chr1-2247772-2248822,chr1-2320746-2321590,chr1-2322029-2322944,chr10-103637739-103638789,chr10-103659973-103661139,chr10-103661315-103662292,chr10-103663546-103664471,chr10-103727289-103728250,chr10-112731977-112732876,chr10-112811588-112812541,chr10-112951446-112952380,chr10-113021547-113022512,chr10-113059274-113060125,chr10-113126335-113127254,chr10-113177036-113178023,chr10-113186767-113187694,chr10-113273181-113274253,chr10-113282455-113283340,chr10-113309291-113310250,chr10-113384841-113385784,chr10-113494556-113495619,chr10-120945661-120946597,chr10-120962662-120963648,chr10-120997446-120998406,chr10-121220777-121221728,chr10-121523542-121524349,chr10-121525731-121526650,chr10-121530809-121531826,chr10-121536008-121536928,chr10-121596459-121597456,chr10-121598039-121598987,chr10-121600316-121601283,chr10-121627843-121628931,chr10-121668247-121669223,chr10-121681804-121682632,chr10-121708775-121709814,chr10-121710061-121710969,chr10-121732385-121733506,chr10-31602244-31602942,chr10-31603120-31603997,chr10-31803649-31804539,chr10-31819173-31820137,chr11-126082177-126083145,chr11-126083852-126084785,chr11-126146487-126147486,chr11-126162859-126163889,chr11-65557945-65558869,chr12-108638039-108638900,chr12-108832737-108833331,chr12-108833472-108834313,chr14-56648242-56649265,chr14-56807179-56808412,chr14-56808625-56809538,chr14-56811477-56812424,chr14-56816402-56817314,chr14-56855548-56856780,chr14-56887923-56888809,chr14-56896626-56897609,chr14-56952410-56953410,chr17-35773315-35773941,chr17-35774430-35775425,chr17-35788546-35789505,chr2-120418758-120419695,chr2-120441768-120442709,chr2-120443127-120443770,chr2-120503354-120504400,chr2-120508167-120509092,chr2-120509721-120510544,chr2-120511184-120512135,chr2-120512231-120512866,chr2-120540195-120541261,chr2-120586775-120587768,chr2-120654129-120655099,chr2-120656236-120657194,chr2-120679955-120680856,chr2-120735432-120736337,chr2-120736787-120737747,chr2-120738881-120739796,chr2-120740561-120741494,chr2-120750291-120751334,chr2-120757884-120758832,chr2-120867165-120868166,chr2-120879359-120880260,chr2-120887125-120888292,chr2-120893313-120894417,chr2-120894850-120895582,chr2-120904101-120904924,chr2-120912186-120913188,chr2-120914505-120915250,chr2-120915402-120916351,chr2-120919838-120920875,chr2-120926531-120927593,chr2-121018530-121019451,chr2-121085523-121086422,chr2-121088437-121089400,chr2-121174598-121175571,chr2-121205304-121206279,chr2-172172255-172173147,chr2-172214949-172215904,chr2-172240883-172241825,chr2-172350895-172351822,chr2-173357057-173357989,chr2-173450629-173451622,chr2-173451815-173452856,chr2-173715090-173716063,chr2-173999007-173999932,chr2-32706756-32707710,chr2-32874684-32875598,chr2-32882608-32883608,chr2-32946325-32947318,chr2-32947395-32948146,chr2-32952595-32953574,chr2-33029685-33030641,chr2-33033291-33034271,chr2-33134016-33135017,chr2-33366110-33367055,chr2-33378581-33379598,chr2-41320058-41321005,chr2-42047449-42048388,chr2-42132697-42133781,chr20-56630114-56631005,chr20-56634678-56635691,chr20-56924875-56925838,chr20-56957552-56958456,chr20-56976034-56976995,chr20-57089392-57090301,chr20-57091837-57092771,chr20-57102849-57103753,chr20-57104330-57105306,chr20-57141979-57142993,chr20-57212269-57213198,chr20-57257725-57258587,chr20-57259021-57259890,chr20-57260640-57261601,chr20-57266018-57266991,chr20-57282574-57283557,chr20-57289396-57290416,chr20-57318393-57319410,chr22-19810593-19811611,chr22-26952947-26953913,chr22-27010865-27011831,chr22-27106703-27107633,chr22-27108493-27109400,chr22-27202459-27203426,chr22-27241559-27242492,chr22-27420492-27421385,chr22-27438029-27438981,chr22-27603473-27604420,chr22-27641844-27642777,chr22-27662474-27663372,chr22-27666868-27667770,chr22-27670369-27671291,chr22-27686311-27687328,chr22-27702730-27703796,chr22-27748569-27749409,chr22-27749539-27750422,chr22-27772826-27773788,chr22-27775595-27776524,chr22-27783698-27784643,chr22-27880871-27881901,chr3-184379708-184380745,chr4-1009307-1010238,chr4-1011049-1011971,chr4-1012299-1013030,chr4-1014587-1015496,chr4-1033644-1034565,chr4-1035266-1036167,chr4-147078991-147079938,chr4-54103384-54104309,chr4-54106813-54107761,chr4-54402818-54403743,chr4-72311929-72312887,chr4-72314604-72315529,chr4-72567611-72568452,chr5-6575636-6576536,chr6-1525305-1526087,chr6-1526649-1527535,chr6-1554782-1555725,chr6-1574021-1574955,chr6-1575336-1576166,chr6-1595929-1596855,chr6-1609447-1610323,chr6-44479873-44480802,chr6-44496440-44497433,chr6-44531100-44532075,chr7-33447794-33448949,chr7-33666770-33667752,chr7-33706478-33707375,chr7-34058717-34059733,chr7-34060368-34061103,chr7-34191511-34192423,chr7-34486172-34487144,chr7-34500741-34501764,chr7-41942713-41943647,chr7-41955614-41956534,chr7-41976880-41978807,chr7-41979512-41980439,chr7-41983796-41985240,chr7-41990550-41991520,chr7-42065669-42066642,chr7-42068644-42069545,chr7-42071593-42072580,chr7-42091101-42092868,chr7-42147956-42148693,chr7-42151011-42151791,chr7-42152284-42153218,chr7-42226153-42227071,chr7-42227719-42228725,chr7-42229175-42229874,chr7-42232032-42232912,chr7-42233060-42233653,chr7-42237296-42238271,chr7-42262672-42263586,chr7-42888019-42889047,chr8-38411541-38412249,chr8-38440275-38441282,chr8-38450440-38451151,chr8-38458816-38459770,chr8-38464952-38465795,chr8-38467467-38468082,chr8-38488238-38489239,chr8-38527771-38528762,chr8-38601443-38602401,chr8-38625754-38626732,chr8-38703206-38704138,chr8-38712531-38713529,chr8-38714034-38714957,chr8-38756733-38757676,chr9-95406051-95406991,chr9-95450201-95451144,chr9-95480853-95481721,chr9-95493999-95495119,chr9-95495727-95496657,chr9-95505536-95506495,chr9-95510464-95511373,chr9-95552896-95553859,chr9-95569947-95570859,chr9-95605974-95606981,chr9-95645744-95646645	ADAMTS3,BMP7,BMPER,CDON,CHRD,CORO1C,DISP1,DLX2,EDNRA,FGFR1,FGFR2,FGFRL1,FOXC1,GAS2L2,GLI2,GLI3,LTBP1,LTBP3,MN1,NSUN2,OTX2,PDGFRA,PKDCC,PTCH1,RUNX2,SH3PXD2A,SKI,SP3,TBX1,TCF7L2,ZEB1
Mouse Phenotype Single KO	MP:0000445	short snout	18	4.68593e-36	4.25061e-32	2.36145e-33	1.9954	199.458	398	0.016932	0.0337861	81	4.8139e-10	4.36669e-06	5.39097e-08	1.74962	43.4379	76	113	0.0105292	0.672566	chr1-103106614-103107414,chr1-103108186-103109114,chr1-103109373-103110167,chr1-156096370-156097273,chr1-156103737-156104647,chr1-156105932-156106880,chr1-156112043-156112948,chr1-156114244-156115169,chr1-156115592-156116540,chr1-156126001-156126928,chr1-156129982-156130955,chr1-156140939-156141872,chr1-156145759-156147555,chr1-164588376-164589330,chr1-164602405-164603255,chr1-164753823-164754867,chr1-164801058-164802042,chr1-21914635-21915654,chr1-3065921-3066808,chr1-3067986-3068779,chr1-3069303-3070235,chr1-3074513-3075263,chr1-3078064-3079037,chr1-3086118-3087032,chr1-3100860-3101845,chr1-3103796-3104620,chr1-3105198-3106143,chr1-3111246-3112032,chr1-3112507-3113343,chr1-3119474-3120414,chr1-3121411-3122411,chr1-3125453-3126367,chr1-3134996-3136071,chr1-3139274-3140300,chr1-3141900-3142742,chr1-3145548-3146383,chr1-3153320-3154398,chr1-3155037-3156011,chr1-3156645-3157561,chr1-3161028-3162015,chr1-3162295-3163077,chr1-3166739-3167503,chr1-3170218-3171178,chr1-3174630-3175483,chr1-3183270-3184003,chr1-3184090-3184843,chr1-3204397-3205381,chr1-3211648-3212592,chr1-3216889-3217859,chr1-3218847-3219812,chr1-3247198-3248106,chr1-3248723-3249589,chr1-3249662-3250436,chr1-3279328-3280160,chr1-3283673-3284598,chr1-3310620-3311491,chr1-3311993-3313120,chr1-3314686-3315661,chr1-3321914-3322832,chr1-3323012-3323990,chr1-3333672-3334635,chr1-3345546-3346482,chr1-3347134-3347830,chr1-3347960-3348915,chr1-3349345-3350151,chr1-3350280-3351185,chr1-3365968-3366909,chr1-3385926-3386766,chr1-3393557-3394528,chr1-3409855-3410769,chr1-3422179-3423003,chr1-3424382-3425321,chr1-3441087-3441990,chr1-67134472-67135410,chr10-103637739-103638789,chr10-103659973-103661139,chr10-103661315-103662292,chr10-103663546-103664471,chr10-103727289-103728250,chr10-120945661-120946597,chr10-120962662-120963648,chr10-120997446-120998406,chr10-121220777-121221728,chr10-121523542-121524349,chr10-121525731-121526650,chr10-121530809-121531826,chr10-121536008-121536928,chr10-121596459-121597456,chr10-121598039-121598987,chr10-121600316-121601283,chr10-121627843-121628931,chr10-121668247-121669223,chr10-121681804-121682632,chr10-121708775-121709814,chr10-121710061-121710969,chr10-121732385-121733506,chr10-126838904-126839775,chr10-126905023-126905943,chr10-126917195-126917688,chr10-126917708-126918610,chr11-108922057-108923044,chr11-108967339-108968290,chr11-109087859-109088768,chr11-109121208-109122094,chr11-31764483-31765461,chr11-31768547-31769516,chr11-31805622-31806505,chr11-31810979-31811865,chr11-31817661-31818575,chr11-32023220-32024313,chr11-44556327-44557328,chr11-44559089-44560018,chr11-65557945-65558869,chr11-72222931-72223812,chr11-72224511-72225286,chr11-72237779-72238651,chr11-72239353-72240286,chr12-123271737-123272216,chr12-42446596-42447545,chr12-42482698-42483441,chr12-42483473-42484116,chr12-47904543-47905585,chr12-58425580-58426659,chr12-58919970-58920866,chr13-32586914-32587584,chr13-32841066-32841974,chr13-32902541-32903487,chr13-38686513-38687469,chr14-22836133-22836996,chr14-22837074-22838014,chr14-22850737-22851623,chr14-22852857-22853846,chr14-47438406-47439363,chr14-75238722-75239554,chr14-75276664-75277544,chr14-75279417-75280086,chr14-75293831-75294747,chr14-75295785-75296701,chr14-75310414-75311339,chr14-75314848-75315863,chr14-75335334-75336274,chr14-77660571-77661494,chr14-91889624-91890654,chr14-91890903-91892592,chr14-91897010-91897971,chr14-91947070-91948019,chr15-88704972-88705921,chr15-88894037-88895053,chr16-16880116-16880884,chr16-17083293-17084214,chr16-17104918-17105758,chr16-17106116-17107034,chr16-17205452-17206387,chr16-17266417-17267363,chr16-17271381-17272334,chr16-17292428-17293364,chr16-17359724-17360640,chr16-17369684-17370687,chr16-17404806-17405877,chr16-17474314-17475204,chr16-3772063-3772991,chr16-55499806-55501017,chr16-55502597-55503514,chr16-69820628-69821564,chr16-69890267-69891216,chr17-17746991-17747830,chr17-17809815-17810786,chr17-17819490-17820225,chr17-17823298-17824235,chr17-17831047-17831955,chr17-49016446-49017378,chr17-49063453-49064421,chr17-71726014-71726896,chr17-71827915-71828869,chr17-71975313-71976406,chr17-72106969-72108102,chr17-72117752-72118146,chr17-72120456-72121339,chr17-72123682-72124573,chr17-72126700-72127587,chr17-72127693-72128570,chr17-72165234-72166187,chr17-72175484-72176419,chr17-72182040-72182989,chr17-72335734-72336688,chr17-72342380-72343266,chr17-72349161-72350095,chr17-72373688-72374600,chr17-72415996-72416961,chr17-72476380-72477294,chr17-72501615-72502640,chr17-72509696-72510869,chr17-72514828-72515832,chr17-72538575-72539450,chr17-72540003-72540941,chr17-72574455-72575401,chr17-72614859-72615806,chr17-72666110-72667068,chr17-72715857-72716946,chr17-73747287-73748293,chr17-73770270-73771193,chr17-73866759-73867698,chr17-73952000-73953242,chr17-74059265-74060196,chr18-62721823-62722832,chr18-62723427-62724284,chr18-62751169-62752105,chr18-63180083-63181053,chr18-63202563-63203534,chr18-63237680-63238624,chr18-63293690-63294633,chr18-63297489-63298459,chr18-63317877-63318742,chr19-38658382-38659325,chr19-38666197-38668307,chr19-38693083-38694056,chr19-38718810-38719786,chr19-38719922-38720731,chr19-38721687-38722649,chr19-42352130-42353132,chr2-169109592-169110259,chr2-169110269-169111217,chr2-169118920-169119830,chr2-169284892-169286098,chr2-169360690-169361454,chr2-169361684-169362430,chr2-169364121-169365044,chr2-178211669-178212690,chr2-199603486-199604633,chr2-199798713-199799671,chr2-32706756-32707710,chr2-32874684-32875598,chr2-32882608-32883608,chr2-32946325-32947318,chr2-32947395-32948146,chr2-32952595-32953574,chr2-33029685-33030641,chr2-33033291-33034271,chr2-33134016-33135017,chr2-33366110-33367055,chr2-33378581-33379598,chr2-9297516-9298477,chr2-9417480-9418525,chr3-129554847-129555832,chr3-129560958-129561886,chr3-129596042-129597024,chr3-129626368-129627326,chr3-134308117-134309047,chr3-134312996-134313911,chr3-134363829-134364773,chr3-134366703-134367609,chr3-134373141-134374073,chr3-197297672-197298666,chr3-197366497-197367878,chr3-197496093-197497053,chr3-46933879-46934798,chr3-55322364-55323304,chr3-55423417-55424369,chr3-55426222-55427162,chr3-55484825-55485708,chr3-55486074-55486800,chr3-55488100-55489021,chr3-56131799-56132887,chr4-147078991-147079938,chr4-169351586-169352518,chr4-1748345-1749240,chr4-1760204-1761243,chr4-1763185-1764147,chr4-1766882-1767809,chr4-1770002-1770918,chr4-1771402-1772242,chr4-1776434-1777368,chr4-1777912-1778824,chr4-1787727-1788667,chr4-1792791-1793695,chr4-1797478-1798447,chr4-1809617-1810537,chr4-4694166-4695106,chr4-4761155-4762060,chr4-4819982-4820939,chr4-4838235-4839200,chr4-4859164-4860074,chr4-4890559-4891500,chr4-4950557-4951472,chr5-14011256-14012163,chr5-14118585-14119528,chr5-150129657-150130618,chr5-150138343-150139307,chr5-150140455-150141234,chr5-150143101-150143988,chr5-150144117-150144978,chr5-150146884-150147844,chr5-150150681-150151578,chr5-150154148-150154939,chr5-150155385-150156357,chr5-150161261-150162201,chr5-172380699-172381750,chr5-172399129-172399888,chr5-172402801-172403773,chr5-172418059-172418964,chr5-172437188-172438113,chr5-172445866-172446878,chr5-172452682-172453414,chr5-179187469-179188407,chr5-179265101-179266071,chr5-179313835-179314778,chr5-65035157-65036094,chr5-65479875-65480908,chr5-65481457-65482398,chr5-65483496-65484372,chr5-78746932-78747958,chr5-78958821-78960162,chr5-83474304-83475094,chr5-83509312-83510262,chr5-83529925-83530936,chr5-83548363-83549366,chr5-83562433-83563397,chr5-83641606-83642527,chr6-108114462-108115548,chr6-108117796-108118657,chr6-108120111-108121036,chr6-108123346-108124175,chr6-108133494-108134468,chr6-108157250-108158218,chr6-121334174-121335092,chr6-1525305-1526087,chr6-1526649-1527535,chr6-1554782-1555725,chr6-1574021-1574955,chr6-1575336-1576166,chr6-1595929-1596855,chr6-1609447-1610323,chr6-3211285-3212256,chr6-33160776-33162151,chr6-33192781-33193692,chr6-39791881-39792829,chr6-39887395-39888334,chr6-43089539-43090639,chr6-43096346-43097258,chr6-43143187-43144102,chr7-66043842-66044787,chr7-66050738-66051710,chr7-74306279-74307293,chr7-74324536-74325452,chr7-74417160-74418073,chr7-74428903-74429880,chr7-74430635-74431619,chr7-74454689-74455389,chr7-74466939-74467907,chr7-74477589-74478564,chr7-74480058-74480988,chr7-74483271-74484241,chr7-74490141-74491154,chr7-74501032-74501929,chr7-74502282-74503148,chr7-74542282-74543207,chr7-74587194-74588137,chr7-74635392-74636330,chr8-38411541-38412249,chr8-38440275-38441282,chr8-38450440-38451151,chr8-38458816-38459770,chr8-38464952-38465795,chr8-38467467-38468082,chr8-38488238-38489239,chr8-38527771-38528762,chr8-38601443-38602401,chr8-38625754-38626732,chr8-38703206-38704138,chr8-38712531-38713529,chr8-38714034-38714957,chr8-38756733-38757676,chr8-61689474-61690395,chr8-61839139-61839992,chr8-62011022-62011923,chr8-62013578-62014536,chr8-62027372-62028846,chr9-110828046-110829092,chr9-110876889-110877896,chr9-111037735-111038718,chr9-15306761-15307705,chr9-34428623-34429561,chr9-34456885-34457686,chr9-34463045-34463922,chr9-34498293-34499253,chr9-34500328-34501151,chr9-34501702-34502654,chr9-34512338-34513217,chr9-34513456-34514278,chr9-6552202-6553100,chr9-6645314-6646190,chr9-6723586-6724596,chr9-74500300-74501316,chr9-74554799-74555924,chr9-74573086-74574206,chr9-74742592-74743703,chr9-91681378-91682317,chr9-91843579-91844604	ACAN,ACTN4,ADAMTS2,ADAMTS6,ALKBH1,ALX4,ARSB,ASPH,BCL2,CDK2AP1,COL11A1,COL11A2,CREBBP,DAAM2,DDX10,DLG1,DNAH5,DNAI1,DOCK1,EDNRA,FBLN5,FGFR1,FGFR2,FGFR3,FOS,FOXC1,FREM1,FREM2,GLDC,GTF2I,GTF2IRD1,GUSB,HAPLN1,HSPG2,IGF2BP1,INPPL1,ITGB1BP1,LMNA,LPAR1,LRIG3,LRP2,LTBP1,LTBP3,MDGA2,MEGF8,MMP14,MMP2,MSX1,NEK1,OSTM1,PAX6,PBX1,PDGFRB,PDS5B,PLXND1,PRDM16,PRICKLE1,PRKRA,PTH1R,PTK7,RAI1,ROR2,RPL38,RYK,SATB2,SH3PXD2A,SH3PXD2B,SLC35D1,SOX9,TBC1D32,TRPM6,TUBB2B,VDR,WNT5A,WWP2,XYLT1
Mouse Phenotype Single KO	MP:0006207	embryonic lethality during organogenesis	19	3.05362e-35	2.76994e-31	1.45786e-32	1.38709	1028.77	1427	0.0873319	0.121137	144	4.92033e-08	0.000446323	3.09947e-06	1.24658	286.383	357	745	0.0494597	0.479195	chr1-100719258-100720164,chr1-100734906-100735934,chr1-100785349-100786263,chr1-101068917-101069813,chr1-101148628-101149574,chr1-101203825-101204821,chr1-101219862-101220617,chr1-101235998-101237233,chr1-101238426-101239280,chr1-110234926-110235924,chr1-110237461-110238434,chr1-110248425-110249811,chr1-110255149-110256068,chr1-110309865-110310812,chr1-110312300-110313218,chr1-119712194-119713118,chr1-13583756-13584628,chr1-146174022-146175062,chr1-146228397-146229263,chr1-154607690-154608646,chr1-154727117-154727930,chr1-154730805-154731800,chr1-154733206-154734358,chr1-154744207-154745173,chr1-154767223-154768170,chr1-154773376-154774225,chr1-154775441-154776390,chr1-154845607-154846484,chr1-154866798-154867669,chr1-154970341-154971268,chr1-156644808-156645714,chr1-156657144-156658001,chr1-156659736-156660650,chr1-156664414-156665388,chr1-156667403-156668287,chr1-156673443-156674389,chr1-156676959-156677782,chr1-156677934-156678675,chr1-167273102-167274042,chr1-167454614-167455362,chr1-167455418-167456278,chr1-167489273-167490225,chr1-175788332-175789259,chr1-175877985-175878968,chr1-182962257-182963185,chr1-19047010-19047949,chr1-19066746-19067764,chr1-19073150-19074053,chr1-19074855-19075757,chr1-19079393-19080421,chr1-198156828-198157809,chr1-202009202-202010196,chr1-204617498-204618600,chr1-211577380-211578194,chr1-212857801-212858713,chr1-21335516-21336416,chr1-21361799-21362692,chr1-21368189-21369113,chr1-21914635-21915654,chr1-222927950-222928908,chr1-223081034-223081950,chr1-223129095-223130036,chr1-22736231-22737189,chr1-22771758-22772654,chr1-22773614-22774665,chr1-22778647-22779623,chr1-22782065-22783068,chr1-228021119-228022056,chr1-228073455-228074412,chr1-22814448-22815410,chr1-22829781-22830738,chr1-22835557-22836491,chr1-22841696-22842611,chr1-22916193-22917156,chr1-27406020-27407048,chr1-27504025-27505746,chr1-27519052-27519973,chr1-27522409-27523350,chr1-27527707-27528581,chr1-27528788-27529620,chr1-27536438-27537333,chr1-27556629-27557510,chr1-27560875-27561761,chr1-27561843-27562677,chr1-27566562-27567470,chr1-27571243-27572259,chr1-27572576-27573162,chr1-27574989-27576060,chr1-27589618-27590591,chr1-27592002-27593489,chr1-27601771-27602655,chr1-32291609-32292508,chr1-39089851-39090858,chr1-39092020-39092960,chr1-39102285-39103296,chr1-39104858-39105781,chr1-39132752-39133641,chr1-39410717-39411575,chr1-39437735-39438685,chr1-39788440-39789428,chr1-42941368-42942243,chr1-42949368-42950263,chr1-42957951-42959149,chr1-43058267-43059223,chr1-43067924-43068871,chr1-43147392-43148334,chr1-53303434-53304654,chr1-53310954-53311925,chr1-53325878-53326787,chr1-54239306-54240331,chr1-54267992-54268957,chr1-54272753-54273715,chr1-54286851-54287799,chr1-54350105-54351072,chr1-54379609-54380582,chr1-54396383-54397334,chr1-54459355-54460291,chr1-54461662-54462581,chr1-54464961-54465894,chr1-55584599-55585550,chr1-56473648-56474585,chr1-56477136-56478120,chr1-56550210-56551100,chr1-56551407-56552342,chr1-56555077-56555906,chr1-56557427-56558439,chr1-56562753-56563683,chr1-56576766-56577709,chr1-56578313-56579842,chr1-58779558-58780381,chr1-58781530-58782179,chr1-58815983-58816917,chr1-58874457-58875458,chr1-58903382-58904357,chr1-59012579-59014171,chr1-59146523-59147469,chr1-59156660-59157596,chr1-59249472-59250430,chr1-6614585-6615245,chr1-68111507-68112439,chr1-68112806-68113484,chr1-68140603-68141658,chr1-68141781-68142677,chr1-68144677-68145581,chr1-68173047-68174796,chr1-68216944-68217895,chr1-68232118-68232988,chr1-68307055-68307963,chr1-8407819-8408762,chr1-84505749-84506716,chr1-85526882-85527794,chr1-85543713-85545317,chr1-85576579-85577558,chr1-85577773-85578538,chr1-85580244-85581139,chr1-85581233-85582003,chr1-85582269-85582996,chr1-85583962-85584867,chr1-8727698-8728572,chr1-8848553-8849470,chr1-94527103-94529056,chr1-94538084-94539061,chr1-94541402-94542326,chr1-94592104-94593090,chr1-94801748-94802672,chr10-102619034-102620013,chr10-102628021-102628903,chr10-102632347-102633222,chr10-120945661-120946597,chr10-120962662-120963648,chr10-120997446-120998406,chr10-121220777-121221728,chr10-121523542-121524349,chr10-121525731-121526650,chr10-121530809-121531826,chr10-121536008-121536928,chr10-121596459-121597456,chr10-121598039-121598987,chr10-121600316-121601283,chr10-121627843-121628931,chr10-121668247-121669223,chr10-121681804-121682632,chr10-121708775-121709814,chr10-121710061-121710969,chr10-121732385-121733506,chr10-16950780-16951705,chr10-16986067-16987039,chr10-17006650-17007619,chr10-17199099-17199978,chr10-3197076-3197999,chr10-3210104-3211078,chr10-3239351-3240290,chr10-3241200-3242181,chr10-32417631-32418571,chr10-3248622-3249585,chr10-3270748-3271601,chr10-33272963-33273934,chr10-3346786-3347621,chr10-34058400-34059365,chr10-3431819-3432891,chr10-3471898-3472961,chr10-3481983-3482966,chr10-34967072-34968227,chr10-3500183-3501112,chr10-3623419-3624439,chr10-3783170-3784093,chr10-3935773-3936745,chr10-4383477-4384601,chr10-4661476-4662413,chr10-4671783-4672667,chr10-57964056-57964968,chr10-58137711-58138654,chr10-70431924-70432815,chr10-70458144-70459056,chr10-70461061-70461824,chr10-70462283-70463230,chr10-70468861-70469811,chr10-71040931-71041848,chr10-71066959-71067911,chr10-71232062-71233047,chr10-71260342-71261129,chr10-73096516-73097433,chr10-73940361-73941273,chr10-78079383-78079880,chr10-78139076-78140091,chr10-78176738-78177611,chr10-78203914-78204872,chr10-78316202-78317129,chr10-78331236-78332207,chr10-78338993-78339929,chr10-78377252-78378008,chr10-78401678-78403148,chr10-78408568-78409525,chr10-78435739-78436705,chr10-78436817-78437540,chr10-78464681-78465639,chr10-78472217-78473154,chr10-78508689-78509644,chr10-78543554-78544517,chr10-78552087-78553088,chr10-78570466-78571410,chr10-78777124-78778084,chr10-78913351-78914318,chr10-79070576-79071397,chr10-79093671-79094670,chr10-79101861-79102770,chr10-79178255-79179007,chr10-79179330-79180235,chr10-79195048-79195953,chr10-79239220-79240754,chr10-79274474-79275407,chr10-79283520-79284392,chr10-79335054-79335863,chr10-8053125-8054033,chr10-8530939-8531911,chr10-87861912-87862737,chr11-10302449-10303420,chr11-10304484-10305852,chr11-10307481-10308469,chr11-103682080-103683027,chr11-103736480-103737503,chr11-103807375-103808387,chr11-11106218-11107103,chr11-11107747-11108768,chr11-11147860-11148799,chr11-11226666-11227925,chr11-11538014-11538914,chr11-12377378-12378268,chr11-12556521-12557666,chr11-12692293-12693214,chr11-12746376-12747305,chr11-12827859-12828871,chr11-12862824-12863762,chr11-18394050-18394973,chr11-2261021-2261960,chr11-32172998-32173885,chr11-32290388-32291322,chr11-32333070-32333997,chr11-32334003-32334725,chr11-33891064-33892041,chr11-35952856-35953871,chr11-35981312-35982289,chr11-36104633-36105569,chr11-36110412-36111378,chr11-36162475-36163463,chr11-36186029-36187060,chr11-36200940-36202020,chr11-36212802-36213740,chr11-36222622-36223645,chr11-36230928-36231816,chr11-36258418-36259357,chr11-36300369-36301306,chr11-47917665-47918700,chr11-47974102-47974992,chr11-48018100-48019075,chr11-61814802-61815739,chr11-65872217-65872925,chr11-6603313-6604170,chr11-6606659-6607579,chr11-67071360-67072273,chr11-67382257-67383168,chr11-67384557-67385526,chr11-70191266-70192190,chr11-72090944-72091906,chr11-72189134-72190057,chr11-75557785-75558718,chr11-75561994-75562912,chr11-75583163-75584139,chr11-76318489-76319430,chr11-78798385-78799291,chr11-78801273-78802646,chr11-78820466-78821423,chr11-78822681-78823650,chr11-78825307-78826309,chr11-79119236-79120299,chr11-79437133-79438016,chr12-104215373-104216284,chr12-104276152-104277101,chr12-104286549-104287456,chr12-111605638-111607029,chr12-111635924-111636866,chr12-112611628-112612633,chr12-117032565-117033504,chr12-117058886-117059663,chr12-117060173-117061057,chr12-11838621-11839561,chr12-12018156-12019057,chr12-120224509-120225492,chr12-120228083-120229012,chr12-120234549-120235484,chr12-120256929-120257910,chr12-120265345-120266271,chr12-121532373-121533341,chr12-121537629-121538394,chr12-121546966-121547898,chr12-121609915-121610879,chr12-121799889-121800709,chr12-121811791-121812732,chr12-42446596-42447545,chr12-42482698-42483441,chr12-42483473-42484116,chr12-51937630-51938570,chr12-52873844-52874787,chr12-52876155-52877058,chr12-52903162-52904068,chr12-52906784-52907718,chr12-52907856-52908990,chr12-53370835-53371829,chr12-53390205-53391127,chr12-55707522-55708461,chr12-55711882-55712810,chr12-57133647-57134602,chr12-57135650-57136584,chr12-69534132-69535060,chr12-69553527-69554504,chr13-106099537-106101123,chr13-106103815-106104803,chr13-106106790-106107745,chr13-106467959-106468885,chr13-106513291-106514238,chr13-106527560-106528448,chr13-106529320-106530327,chr13-113547841-113548853,chr13-113629613-113630530,chr13-113647305-113648204,chr13-20209689-20210628,chr13-20553083-20554039,chr13-20566609-20567578,chr13-21059993-21060917,chr13-21061030-21061925,chr13-32409526-32410448,chr13-39765629-39766496,chr13-40059971-40060899,chr13-40191289-40192237,chr13-40192969-40193929,chr13-40271696-40272556,chr13-40273294-40274244,chr13-40352133-40353156,chr13-40441009-40441906,chr13-40479139-40480130,chr13-59210253-59211191,chr13-59407010-59407963,chr13-59409322-59410325,chr13-59750632-59751555,chr13-95603871-95604877,chr14-20468998-20469905,chr14-29243208-29244290,chr14-29389980-29390983,chr14-29814181-29815147,chr14-29823540-29824452,chr14-29927370-29928164,chr14-39102777-39103687,chr14-53217162-53218213,chr14-53327733-53328811,chr14-53509090-53510062,chr14-54569094-54569864,chr14-54605955-54606847,chr14-54652124-54653086,chr14-54673316-54674436,chr14-54675376-54676207,chr14-54677030-54677973,chr14-54686036-54687007,chr14-54691214-54692113,chr14-54727978-54728913,chr14-54776153-54777098,chr14-56648242-56649265,chr14-56807179-56808412,chr14-56808625-56809538,chr14-56811477-56812424,chr14-56816402-56817314,chr14-56855548-56856780,chr14-56887923-56888809,chr14-56896626-56897609,chr14-56952410-56953410,chr14-65095508-65096449,chr14-68088200-68089020,chr14-68089027-68089980,chr14-68099277-68100235,chr14-68137563-68138503,chr14-68364036-68365019,chr14-68377166-68378124,chr14-68439469-68440422,chr14-68458606-68459598,chr14-68539184-68540168,chr14-68540975-68541868,chr14-68544043-68544916,chr14-68548154-68549076,chr14-68563367-68564372,chr14-68569107-68570098,chr14-68598322-68599276,chr14-68599951-68600897,chr14-68628020-68628954,chr14-68688665-68689608,chr14-68690685-68691601,chr14-68730707-68731687,chr14-68733044-68734097,chr14-68735760-68737186,chr14-68780470-68781437,chr14-68786870-68787777,chr14-68788640-68789548,chr14-68789781-68790709,chr14-68792898-68793879,chr14-68795334-68796368,chr14-68911379-68912269,chr14-68939503-68940451,chr14-68943765-68944736,chr14-68977619-68978441,chr14-73239162-73240185,chr14-76267459-76268404,chr14-76537783-76538756,chr14-76583986-76584916,chr14-76590949-76591888,chr14-81435152-81435848,chr14-81436078-81436974,chr14-82432096-82433108,chr14-85762239-85763090,chr14-85881712-85882728,chr14-92951636-92952558,chr14-92958851-92959792,chr14-92986028-92987028,chr14-93004077-93005040,chr14-93019103-93020382,chr14-93036074-93037137,chr14-94936239-94937176,chr14-94971434-94972357,chr14-95011280-95012199,chr14-95132842-95133738,chr15-29821445-29821969,chr15-29822046-29822863,chr15-30001351-30002290,chr15-43745938-43746839,chr15-48547479-48548463,chr15-48645299-48646236,chr15-62781853-62782762,chr15-63042099-63043088,chr15-63043422-63044266,chr15-63044711-63045462,chr15-63047942-63048840,chr15-63088164-63089161,chr15-63093294-63094210,chr15-74545830-74546775,chr15-74547965-74548898,chr15-74598026-74598926,chr15-74789933-74790927,chr15-85380116-85381001,chr15-85407484-85408405,chr15-85729967-85730907,chr15-85741882-85743039,chr15-85743467-85744328,chr15-85750096-85750886,chr15-85751330-85752205,chr15-85754799-85755636,chr15-85759109-85760030,chr15-85762932-85763686,chr15-85763692-85764270,chr15-85765834-85766791,chr15-85771537-85772350,chr15-85785719-85786805,chr15-95409268-95410212,chr15-96052747-96053710,chr15-96166457-96167362,chr15-96268220-96269141,chr15-96311601-96312568,chr15-96340527-96341492,chr15-96341607-96342136,chr15-96353792-96354732,chr15-96359987-96360942,chr15-96746497-96747382,chr16-15143922-15144788,chr16-2033123-2034110,chr16-2124657-2125542,chr16-2126244-2126910,chr16-24685866-24686860,chr16-25064668-25065621,chr16-25066482-25067388,chr16-25106648-25107569,chr16-26566868-26567952,chr16-26913394-26914462,chr16-327218-328165,chr16-3772063-3772991,chr16-51128723-51129775,chr16-51136883-51137801,chr16-51151202-51152016,chr16-51152103-51152877,chr16-51155605-51156551,chr16-51388346-51389305,chr16-51391834-51392772,chr16-51441996-51442862,chr16-51541416-51542329,chr16-53090566-53091376,chr16-53099530-53100430,chr16-65510134-65511365,chr16-65547764-65548718,chr16-65782646-65783569,chr16-65875167-65877049,chr16-68659163-68661253,chr16-68736835-68737866,chr16-68737888-68738711,chr16-68762780-68763836,chr16-68786337-68787290,chr16-72169-73101,chr16-75245203-75246140,chr16-79071212-79072154,chr16-79123782-79124841,chr16-79437663-79438606,chr16-79599682-79600417,chr16-79600425-79601224,chr16-79770208-79771116,chr16-80322939-80323875,chr16-86029124-86030044,chr16-86032625-86033552,chr16-86038402-86039320,chr16-86458976-86459907,chr16-86530882-86531828,chr16-8831486-8832508,chr16-88523227-88524013,chr16-88527172-88528092,chr16-8863283-8864128,chr16-88718915-88719907,chr16-88767771-88768672,chr16-88770570-88771552,chr16-88784229-88785125,chr16-88785176-88786028,chr16-89301410-89302380,chr16-89358979-89359963,chr16-89366679-89367729,chr16-89394890-89395832,chr16-89488863-89489616,chr17-1511583-1512532,chr17-17746991-17747830,chr17-17809815-17810786,chr17-17819490-17820225,chr17-17823298-17824235,chr17-17831047-17831955,chr17-17835928-17836791,chr17-17839834-17840717,chr17-17848815-17849755,chr17-17920978-17921816,chr17-17921841-17922703,chr17-17928540-17929364,chr17-17934518-17935431,chr17-17959439-17960464,chr17-21075088-21076054,chr17-31008138-31009117,chr17-31031691-31032541,chr17-31032607-31033041,chr17-39699708-39700521,chr17-44786435-44787358,chr17-46732123-46733305,chr17-46832049-46832941,chr17-46835578-46836536,chr17-47904862-47905805,chr17-48085569-48086494,chr17-49776721-49777665,chr17-49845056-49846046,chr17-50200248-50201163,chr17-61322428-61323326,chr17-63635510-63636449,chr17-64964507-64965314,chr17-64965582-64966519,chr17-64988577-64989512,chr17-65079130-65080025,chr17-65270445-65271445,chr17-65545750-65546715,chr17-65554259-65555208,chr17-65559853-65560709,chr17-65561118-65562059,chr17-65583607-65584560,chr17-67995535-67996566,chr17-71726014-71726896,chr17-71827915-71828869,chr17-71975313-71976406,chr17-72106969-72108102,chr17-72117752-72118146,chr17-72120456-72121339,chr17-72123682-72124573,chr17-72126700-72127587,chr17-72127693-72128570,chr17-72165234-72166187,chr17-72175484-72176419,chr17-72182040-72182989,chr17-72335734-72336688,chr17-72342380-72343266,chr17-72349161-72350095,chr17-72373688-72374600,chr17-72415996-72416961,chr17-72476380-72477294,chr17-72501615-72502640,chr17-72509696-72510869,chr17-72514828-72515832,chr17-72538575-72539450,chr17-72540003-72540941,chr17-72574455-72575401,chr17-72614859-72615806,chr17-72666110-72667068,chr17-72715857-72716946,chr17-77372757-77373749,chr17-77374160-77375086,chr17-77391545-77392385,chr17-77394230-77395239,chr17-77423383-77424242,chr17-77424751-77425686,chr17-77429751-77430641,chr17-77433559-77434484,chr17-77436894-77437756,chr17-77449574-77450410,chr17-77465863-77466811,chr17-77471791-77472738,chr17-77778839-77779724,chr17-78341563-78342532,chr17-78352561-78353469,chr18-27920725-27921600,chr18-27921932-27923029,chr18-28041106-28042171,chr18-28175111-28176048,chr18-3447797-3448712,chr18-3449847-3450784,chr18-3451278-3452030,chr18-3452101-3452715,chr18-3593708-3594681,chr18-3602383-3603193,chr18-3603308-3604429,chr18-3604597-3605582,chr18-3623742-3624672,chr18-36254916-36255848,chr18-36296406-36297234,chr18-36297355-36298101,chr18-3703383-3704304,chr18-3704433-3705335,chr18-3771052-3771997,chr18-70221337-70222333,chr19-1214767-1215716,chr19-1221241-1222175,chr19-16247330-16248289,chr19-16272696-16273658,chr19-16283193-16284200,chr19-16285899-16286855,chr19-16324154-16325090,chr19-16383022-16383927,chr19-16453599-16454583,chr19-19461936-19462871,chr19-2165078-2165891,chr19-2168644-2169590,chr19-3544669-3545659,chr19-39166535-39167737,chr19-45439371-45440297,chr19-45443068-45443970,chr19-45444043-45444932,chr19-4877743-4878729,chr19-56677913-56678862,chr19-800975-801925,chr2-101533481-101534392,chr2-101734480-101735431,chr2-101754305-101754873,chr2-101754934-101755883,chr2-101762197-101763224,chr2-101831005-101831933,chr2-110773066-110774171,chr2-110788625-110789586,chr2-110836342-110837435,chr2-111345967-111346912,chr2-111365988-111366941,chr2-135985140-135986042,chr2-136013962-136014999,chr2-144430589-144431719,chr2-144523922-144524834,chr2-144770674-144771934,chr2-147255486-147256418,chr2-15842660-15843588,chr2-15888380-15889400,chr2-15980250-15981198,chr2-15984072-15984979,chr2-15999526-16001302,chr2-16012780-16013756,chr2-16020086-16021016,chr2-160269710-160270674,chr2-16069641-16070805,chr2-16105305-16106382,chr2-16329919-16331043,chr2-16406589-16407812,chr2-16521998-16522961,chr2-183037959-183038819,chr2-186589659-186590542,chr2-187494979-187495949,chr2-187574726-187575630,chr2-187994563-187995522,chr2-201116010-201117022,chr2-201118280-201119158,chr2-202307465-202308394,chr2-202317112-202318025,chr2-212711627-212712667,chr2-215435718-215436660,chr2-221616272-221617198,chr2-221618464-221619418,chr2-231190230-231191250,chr2-40092976-40093941,chr2-40239797-40240734,chr2-40404416-40405384,chr2-40453535-40455393,chr2-41320058-41321005,chr2-44010041-44011035,chr2-44086918-44087842,chr2-45904425-45905458,chr2-45962243-45963176,chr2-45963960-45964931,chr2-46335379-46336348,chr2-46460042-46461083,chr2-46461254-46462062,chr2-47230215-47231142,chr2-47306713-47307660,chr2-47310567-47311519,chr2-58046368-58047285,chr2-58556926-58557874,chr2-65960660-65961606,chr2-66446041-66446907,chr2-66574837-66575931,chr2-68829025-68829958,chr2-85066568-85067492,chr2-85132750-85133685,chr2-85134827-85135927,chr2-85155779-85156787,chr2-85189258-85190151,chr2-85215345-85216375,chr2-85255748-85256715,chr2-88376600-88377529,chr2-88451971-88453027,chr2-9771314-9772284,chr20-10490429-10491388,chr20-10501165-10502060,chr20-10636157-10637071,chr20-10639384-10640496,chr20-10666694-10667666,chr20-10671208-10672088,chr20-10673580-10674474,chr20-11354727-11355825,chr20-11372864-11373884,chr20-18007357-18008382,chr20-20413575-20414528,chr20-20498186-20499169,chr20-32338823-32339787,chr20-41119605-41120565,chr20-41172844-41173761,chr20-41177340-41178231,chr20-41178823-41179794,chr20-41205074-41205981,chr20-41213294-41214678,chr20-41222049-41222995,chr20-41231926-41232953,chr20-41234322-41235262,chr20-41248208-41248924,chr20-41249425-41250388,chr20-41276105-41277035,chr20-47949960-47950911,chr20-48102578-48103525,chr20-48154990-48155919,chr20-48198958-48199994,chr20-48405574-48406300,chr20-48406596-48407543,chr20-48697663-48698580,chr20-48702217-48703979,chr20-48728088-48729041,chr20-48729948-48730774,chr20-48746923-48747987,chr20-49610762-49611706,chr20-51910324-51911289,chr20-56630114-56631005,chr20-56634678-56635691,chr20-56924875-56925838,chr20-56957552-56958456,chr20-56976034-56976995,chr20-57089392-57090301,chr20-57091837-57092771,chr20-57102849-57103753,chr20-57104330-57105306,chr20-57141979-57142993,chr20-57212269-57213198,chr20-57257725-57258587,chr20-57259021-57259890,chr20-57260640-57261601,chr20-61253328-61254337,chr20-61261590-61262471,chr20-61271405-61272329,chr20-61288114-61289134,chr20-61370595-61371535,chr20-61434105-61435036,chr20-61436515-61437729,chr20-61569596-61570475,chr20-61705458-61706576,chr20-61728719-61729726,chr20-61733691-61734617,chr20-61752948-61753934,chr20-61786006-61786944,chr20-61840266-61841205,chr21-34703901-34704840,chr21-34724475-34725538,chr21-34736775-34737840,chr21-34888378-34889314,chr21-37531308-37532282,chr21-38660235-38661815,chr21-45292186-45293101,chr21-45306712-45307665,chr21-45439143-45440073,chr22-19942946-19943750,chr22-19953201-19954198,chr22-19970199-19971155,chr22-19974262-19975192,chr22-19983525-19984376,chr22-19991362-19992275,chr22-19997806-19998747,chr22-20000003-20000863,chr22-20013103-20013995,chr22-21754778-21755689,chr22-21921258-21922228,chr22-24133867-24134810,chr22-24155655-24156355,chr22-24156442-24157337,chr22-25827128-25828072,chr22-31313089-31314033,chr22-35548964-35549804,chr22-35555323-35556285,chr22-36350655-36351647,chr22-36451373-36452242,chr22-49343858-49344809,chr22-49448243-49449050,chr22-49514353-49515473,chr3-125051890-125052985,chr3-125055351-125056321,chr3-125120184-125121201,chr3-125155570-125156573,chr3-132659610-132660676,chr3-136728732-136729985,chr3-138747988-138748877,chr3-138915403-138916286,chr3-141659834-141660766,chr3-157526928-157527848,chr3-168249250-168250163,chr3-169662061-169663056,chr3-186044776-186045717,chr3-186095463-186096419,chr3-186097431-186098351,chr3-190048694-190049644,chr3-190076749-190077656,chr3-190120252-190121217,chr3-193780533-193781455,chr3-193788031-193788929,chr3-193869333-193870232,chr3-193942869-193943683,chr3-193943901-193944855,chr3-193960329-193961223,chr3-193974460-193975489,chr3-193981969-193982940,chr3-194002956-194003880,chr3-194057970-194058912,chr3-194070762-194071649,chr3-194079250-194080118,chr3-194080217-194081328,chr3-194086008-194087094,chr3-194103759-194104738,chr3-194112377-194113413,chr3-194129449-194130368,chr3-194130670-194131593,chr3-194134538-194135337,chr3-194135762-194136511,chr3-194137451-194138281,chr3-194141149-194142018,chr3-194218716-194219634,chr3-194270914-194271897,chr3-194276901-194278276,chr3-194296509-194297454,chr3-194312712-194313933,chr3-194315337-194316280,chr3-194330386-194331259,chr3-195580649-195581608,chr3-38637728-38638648,chr3-38649283-38650233,chr3-40593106-40594116,chr3-40741431-40742428,chr3-40780327-40781256,chr3-40877643-40878653,chr3-41117100-41118031,chr3-41120081-41121076,chr3-47404796-47405833,chr3-49458918-49459918,chr3-49534860-49535808,chr3-49539509-49540407,chr3-57948224-57949194,chr3-64438592-64439503,chr3-64685357-64686400,chr3-64687544-64688472,chr3-64944967-64945959,chr3-65170257-65171279,chr3-65333807-65334799,chr3-65401167-65402086,chr3-65478459-65479464,chr3-65539236-65540183,chr4-10063325-10064306,chr4-10123211-10124177,chr4-126991712-126992692,chr4-127015475-127016433,chr4-127055138-127056057,chr4-127355407-127356451,chr4-127622800-127624044,chr4-127666901-127667778,chr4-143335828-143336670,chr4-143336773-143337380,chr4-143337697-143338370,chr4-143343553-143344613,chr4-143411365-143412325,chr4-151991487-151992394,chr4-151992429-151993538,chr4-152021723-152022669,chr4-152045619-152046646,chr4-152196886-152197830,chr4-152589942-152590844,chr4-159047880-159048779,chr4-159059866-159060815,chr4-159103822-159104537,chr4-159197221-159198249,chr4-159227691-159228594,chr4-159283569-159284493,chr4-1748345-1749240,chr4-1760204-1761243,chr4-1763185-1764147,chr4-1766882-1767809,chr4-1770002-1770918,chr4-1771402-1772242,chr4-1776434-1777368,chr4-1777912-1778824,chr4-1787727-1788667,chr4-1797478-1798447,chr4-1809617-1810537,chr4-25439887-25440841,chr4-25552550-25553490,chr4-25578198-25579182,chr4-25767598-25768568,chr4-25810188-25811251,chr4-41560968-41561949,chr4-41613594-41614512,chr4-54103384-54104309,chr4-54106813-54107761,chr4-54402818-54403743,chr4-54849874-54850773,chr4-56530067-56530992,chr4-56681147-56682212,chr4-56689115-56690114,chr4-56799794-56800706,chr4-56907416-56908315,chr4-56908638-56909633,chr5-112576091-112577065,chr5-112594001-112595051,chr5-134096784-134097821,chr5-134101537-134102510,chr5-136080230-136081162,chr5-14144518-14145371,chr5-14153546-14154708,chr5-141681700-141682653,chr5-141811463-141812437,chr5-14185016-14186300,chr5-14246299-14247128,chr5-14339226-14340136,chr5-156434164-156435427,chr5-173310630-173311585,chr5-177132058-177132870,chr5-180802395-180803345,chr5-36614334-36615228,chr5-36657389-36658362,chr5-36661974-36662927,chr5-36689917-36690876,chr5-36692747-36693688,chr5-39424535-39425480,chr5-51095146-51096103,chr5-51278204-51279133,chr5-76715693-76716587,chr5-76806906-76807511,chr5-76807838-76808797,chr5-83474304-83475094,chr5-83509312-83510262,chr5-83529925-83530936,chr5-83548363-83549366,chr5-83562433-83563397,chr5-83641606-83642527,chr5-86861280-86862208,chr5-86866038-86866829,chr5-88396992-88397969,chr5-88480659-88481562,chr5-88539544-88540518,chr5-88544107-88545227,chr5-88611290-88612311,chr5-88663457-88664363,chr5-88665461-88666432,chr5-88675662-88676622,chr5-9104583-9105622,chr5-9165310-9166229,chr5-9194270-9195234,chr5-9196476-9197409,chr5-9233462-9234560,chr5-9519231-9520160,chr5-9544185-9545153,chr5-9545704-9546643,chr5-9547338-9548256,chr6-105453333-105454543,chr6-105753336-105754351,chr6-111424211-111425158,chr6-111534239-111535126,chr6-111552055-111552976,chr6-111572914-111573828,chr6-11194686-11195664,chr6-11196807-11197586,chr6-11202624-11203537,chr6-11214028-11215136,chr6-11215602-11216496,chr6-11228982-11229897,chr6-139597557-139598547,chr6-139981646-139983474,chr6-142301446-142302392,chr6-142416203-142417246,chr6-142696130-142697117,chr6-14281654-14282667,chr6-142845503-142846509,chr6-148888579-148889526,chr6-149207824-149208809,chr6-149211984-149212966,chr6-149225502-149226497,chr6-149228027-149229005,chr6-150766155-150767215,chr6-150767463-150768346,chr6-150857297-150858327,chr6-150865983-150866898,chr6-150876234-150877232,chr6-150880042-150880943,chr6-150881911-150882844,chr6-150887032-150887990,chr6-151024792-151025796,chr6-151044521-151046072,chr6-151067472-151068408,chr6-151136018-151137029,chr6-15501767-15502709,chr6-162856797-162857805,chr6-162940258-162941842,chr6-163098956-163099445,chr6-163099450-163100375,chr6-163151003-163151864,chr6-163152529-163153372,chr6-163180944-163181889,chr6-163185730-163186632,chr6-163246471-163247415,chr6-163249368-163250278,chr6-163251928-163252881,chr6-163259945-163260946,chr6-163262872-163263788,chr6-163264074-163264886,chr6-163314565-163315564,chr6-163324729-163325727,chr6-163329763-163330677,chr6-163341299-163342212,chr6-163346245-163347199,chr6-163354915-163355920,chr6-163396459-163397440,chr6-163405558-163406472,chr6-163578900-163579818,chr6-163943540-163944515,chr6-163945696-163946446,chr6-163959936-163960913,chr6-164085128-164086112,chr6-164149903-164150794,chr6-164150946-164151973,chr6-164246824-164247745,chr6-164344691-164345621,chr6-165987902-165988895,chr6-166275419-166276305,chr6-166276788-166277676,chr6-166307819-166308761,chr6-167550674-167551553,chr6-167566096-167566807,chr6-167658808-167659787,chr6-167660492-167661498,chr6-167661531-167662093,chr6-167731599-167732576,chr6-169853215-169854290,chr6-20328639-20329544,chr6-20340010-20340922,chr6-33374922-33375865,chr6-35342046-35342952,chr6-35359645-35360592,chr6-35414871-35415822,chr6-41442817-41443823,chr6-41456346-41457336,chr6-41488201-41489102,chr6-41634322-41635270,chr6-41638136-41639348,chr6-41712371-41713256,chr6-41733852-41734778,chr6-43089539-43090639,chr6-43096346-43097258,chr6-43143187-43144102,chr6-43715743-43716694,chr6-43771241-43772180,chr6-43772663-43773301,chr6-43923884-43924842,chr6-43951048-43951987,chr6-43972565-43973514,chr6-43979947-43980900,chr6-44000077-44001011,chr6-44002357-44003348,chr6-44043458-44044404,chr6-44045351-44046275,chr6-44050023-44050944,chr6-44056553-44057491,chr6-44076351-44077270,chr6-44233919-44234754,chr6-53171592-53172535,chr6-53287325-53288263,chr6-53300760-53301723,chr6-53347625-53348431,chr6-87913673-87914542,chr6-87921878-87922818,chr6-87929544-87930469,chr6-87944328-87945423,chr6-87945737-87946755,chr6-90362080-90363071,chr6-90885137-90886206,chr6-96057823-96058766,chr6-96170787-96171767,chr6-99520744-99521611,chr7-100803248-100804198,chr7-100827108-100828062,chr7-129159942-129160827,chr7-129188200-129189045,chr7-129189134-129189849,chr7-129210207-129211148,chr7-129218351-129219266,chr7-150903292-150904252,chr7-151448263-151449127,chr7-151459764-151460708,chr7-151537920-151538540,chr7-151538903-151539828,chr7-151631852-151632830,chr7-151694550-151695340,chr7-151695725-151696641,chr7-151696706-151697555,chr7-151705143-151706102,chr7-151753848-151754772,chr7-151782586-151783524,chr7-151875665-151876561,chr7-152523888-152524576,chr7-152709151-152710156,chr7-152753968-152754963,chr7-154338571-154339835,chr7-154451188-154452127,chr7-154960096-154961031,chr7-156308710-156309624,chr7-156724684-156725643,chr7-157463793-157464700,chr7-157565810-157566749,chr7-157630233-157631174,chr7-157663062-157663955,chr7-157690544-157691396,chr7-157767299-157768303,chr7-157768853-157769708,chr7-157781800-157782733,chr7-157840925-157842232,chr7-158016178-158017127,chr7-17993785-17994761,chr7-20249144-20250079,chr7-20330241-20331247,chr7-20350359-20351290,chr7-20404044-20405000,chr7-27842258-27843220,chr7-27873652-27874670,chr7-27906265-27907189,chr7-27910106-27911047,chr7-332411-333297,chr7-41942713-41943647,chr7-41955614-41956534,chr7-41976880-41978807,chr7-41979512-41980439,chr7-41983796-41985240,chr7-41990550-41991520,chr7-42065669-42066642,chr7-42068644-42069545,chr7-42071593-42072580,chr7-42091101-42092868,chr7-42147956-42148693,chr7-42151011-42151791,chr7-42152284-42153218,chr7-42226153-42227071,chr7-42227719-42228725,chr7-42229175-42229874,chr7-42232032-42232912,chr7-42233060-42233653,chr7-42237296-42238271,chr7-42262672-42263586,chr7-424816-425702,chr7-425754-426420,chr7-42888019-42889047,chr7-44177473-44178446,chr7-455281-456237,chr7-518927-519648,chr7-55018492-55019448,chr7-55129787-55130772,chr7-5526128-5527113,chr7-5554692-5555534,chr7-5556043-5556994,chr7-665467-666394,chr7-74306279-74307293,chr7-74324536-74325452,chr7-74417160-74418073,chr7-74428903-74429880,chr7-74430635-74431619,chr7-74454689-74455389,chr7-74466939-74467907,chr7-74477589-74478564,chr7-74480058-74480988,chr7-74483271-74484241,chr7-74490141-74491154,chr7-74501032-74501929,chr7-74502282-74503148,chr7-74542282-74543207,chr7-74587194-74588137,chr7-74635392-74636330,chr7-75905644-75906605,chr8-101500948-101501884,chr8-101603860-101604781,chr8-101790560-101791499,chr8-102341098-102342240,chr8-105317900-105318810,chr8-105319003-105320101,chr8-107380931-107381763,chr8-107489756-107490699,chr8-107494637-107496296,chr8-11807966-11808863,chr8-119672664-119673624,chr8-122155584-122156555,chr8-128027771-128028775,chr8-128429488-128430459,chr8-12951362-12952302,chr8-13129660-13130525,chr8-13132946-13133857,chr8-13158799-13159732,chr8-140791884-140792836,chr8-143800626-143801567,chr8-143823058-143823984,chr8-23528427-23529305,chr8-32226644-32227748,chr8-32305836-32306752,chr8-32547513-32548701,chr8-32548721-32549562,chr8-32665377-32666486,chr8-32846180-32847065,chr8-33309371-33310307,chr8-38411541-38412249,chr8-38440275-38441282,chr8-38450440-38451151,chr8-38458816-38459770,chr8-38464952-38465795,chr8-38467467-38468082,chr8-38488238-38489239,chr8-38527771-38528762,chr8-38601443-38602401,chr8-38625754-38626732,chr8-38703206-38704138,chr8-38712531-38713529,chr8-38714034-38714957,chr8-38756733-38757676,chr8-53692733-53693654,chr8-60751948-60752844,chr8-61056592-61057608,chr8-81685771-81686730,chr9-123353775-123354693,chr9-123355669-123356536,chr9-123356820-123357767,chr9-123357969-123358972,chr9-123359950-123360870,chr9-123373167-123373723,chr9-123373746-123374569,chr9-123382768-123383634,chr9-123385074-123385999,chr9-123387396-123388319,chr9-123395112-123396001,chr9-123438129-123439014,chr9-123453488-123454445,chr9-123511297-123512221,chr9-123522012-123522976,chr9-123522985-123523449,chr9-123637501-123638418,chr9-123642341-123643314,chr9-123686067-123687210,chr9-123725203-123726082,chr9-123741674-123742695,chr9-123834371-123835290,chr9-123861099-123862111,chr9-123864060-123864952,chr9-124519890-124520842,chr9-124774119-124775038,chr9-128558347-128559442,chr9-128575138-128576170,chr9-128607376-128608335,chr9-131590927-131591848,chr9-131608115-131609926,chr9-131696830-131697770,chr9-131868587-131869486,chr9-131869650-131870619,chr9-134344232-134345198,chr9-134358480-134359369,chr9-134384736-134385689,chr9-134386776-134387724,chr9-134407006-134407933,chr9-134434659-134435577,chr9-134475148-134476048,chr9-134533898-134534855,chr9-134537778-134539345,chr9-134543283-134544022,chr9-134544069-134545021,chr9-134627422-134628379,chr9-134641206-134642124,chr9-134644718-134645682,chr9-134706699-134707632,chr9-136493326-136494264,chr9-136512099-136513170,chr9-136515900-136516829,chr9-136526102-136527066,chr9-136542074-136542949,chr9-136543794-136544140,chr9-136544174-136544975,chr9-136545733-136546603,chr9-136546800-136547467,chr9-136551041-136551657,chr9-136566616-136567527,chr9-136567685-136568567,chr9-136571915-136573006,chr9-	ACTB,ACVR1B,ACVR2A,ACVRL1,ADAMTS9,ADAR,ADGRG6,ADM,AFDN,AKAP13,AKIRIN2,AMOT,ANGPT1,ANKRD11,AP1M1,APC,ARAP3,ARID3B,ASCL2,ATP6V1H,AXIN1,AXIN2,B4GALT5,BCAR1,BCL2L11,BCOR,BMP10,BMP4,BMP8A,BMP8B,BMPR2,BPTF,BRAP,BRCA2,BRD1,CABIN1,CCNC,CDH1,CDH2,CDH5,CFLAR,CHD7,CITED2,COL1A1,COL5A1,COMMD9,CRB2,CREBBP,CSK,CSNK2A3,CTNNB1,CUBN,CYR61,DAB2,DAG1,DARS,DAXX,DDX58,DIAPH3,DICER1,DISP1,DLC1,DLL1,DNAJB6,DOT1L,DYNC2H1,DYRK1A,DZIP1,E2F3,ECE1,EFEMP2,EFNB2,EGFR,ELF3,ENPP2,ENSG00000213240,EPAS1,EPCAM,EPHB4,ERBB2,ERBB4,ERCC1,ERG,ERVFRD-1,ESRRB,ETV6,F2R,F3,FADD,FANCL,FBN1,FBXW7,FBXW8,FDFT1,FEN1,FGF13,FGFR1,FGFR2,FHOD3,FLNB,FLRT2,FLVCR1,FN1,FNTB,FOLR1,FOXF1,FOXI3,FOXO1,FOXP4,FRS2,FZR1,GAB1,GATA3,GATAD2A,GCH1,GCK,GCM1,GJB2,GJC1,GLI3,GNA13,GNG5,GRHL2,GTF2I,GTF2IRD1,HAS2,HDAC1,HEG1,HES1,HOPX,HSP90AB1,HSPG2,HTR2B,HUWE1,IFT88,IL11RA,ILK,IMPA1,INPP5K,INSM1,INTU,IPMK,ISL1,ITGA7,ITGAV,ITGB1,ITGB8,ITPK1,JAG1,JARID2,JUN,KAT7,KCNH2,KDM1A,KDM2A,KDM2B,KDM8,KDR,KIF3B,KIT,KLF2,KLF6,KRT8,LAMC1,LATS2,LCMT1,LDHA,LETM1,LMO2,LRP1,LRPPRC,MAF,MAGOH,MAP3K3,MAP3K7,MAP4K4,MAPK1,MB,MDFI,MDM4,MECOM,MEF2C,MEIS1,MGAT1,MTHFD1L,MYC,MYCN,MYH9,MYO18B,NCKAP1,NEK7,NES,NF1,NFE2L1,NIPBL,NKX2-5,NODAL,NOTCH1,NOTCH2NL,NR2F2,NR6A1,NRG1,NRP1,NSD1,NSDHL,NUMA1,NUMB,OPA1,OTULIN,OTX2,OVOL2,P3H2,P4HA1,PAK4,PARD3,PARVA,PATZ1,PAX3,PAXIP1,PDGFA,PDGFRA,PDIA3,PDPN,PEG3,PHF13,PHGDH,PHOX2B,PIEZO1,PIK3CB,PKD1,PLCG1,PLPP3,PMM2,PNP,POFUT2,POR,POU2F1,PPARD,PPP1R2,PPP1R2P3,PRDM1,PRICKLE1,PRKD1,PTBP1,PTCH1,PTEN,PTK2,PTPN11,PTPN23,PTPRJ,PXN,QKI,RAD9A,RAPGEF1,RAPGEF2,RASA1,RBL2,RBM15,RBMS1,RERE,REST,REV3L,RFWD2,RFX3,RHBDF1,RHEB,RLIM,RNF7,RRN3,RTTN,RUNX1,S1PR1,SALL1,SALL4,SCN5A,SCRIB,SEC23A,SECISBP2,SEL1L,SEMA5A,SEPT9,SERPINH1,SETD1B,SHC1,SHH,SHOX2,SLC25A37,SLC2A1,SLC30A1,SLC34A2,SLC8A1,SMAD5,SMO,SNX13,SOCS3,SOX9,SP1,SP2,SPTAN1,SREBF1,SRF,SSBP3,STAG1,STK11,SUFU,SULF2,T,TAB2,TACC3,TAF4,TAX1BP1,TBX2,TCF7L1,TEAD1,TENM4,TFAP2C,TFDP1,TFPI,TGIF1,TH,TJP1,TMOD1,TNRC6A,TPM1,TRA2B,TRPM6,TSC2,TXN2,TXNRD1,TXNRD2,UBA5,UBR4,UBR5,UFL1,UHRF1,UNC5B,USP22,VCAM1,VCAN,VCL,VDAC1,VEGFA,WASF2,WDR1,WLS,WNT11,WNT3,WNT3A,WT1,XIAP,XRCC2,YWHAQ,ZEB2,ZFP36L1,ZFPM1,ZFPM2,ZMIZ1
Mouse Phenotype Single KO	MP:0009525	abnormal submandibular duct morphology	20	9.81656e-35	8.9046e-31	4.4523e-32	6.32833	11.8515	75	0.00100607	0.00636672	3333	0.161681	1	0.440027	1.95106	1.53763	3	4	0.000415628	0.75	chr1-21335516-21336416,chr1-21361799-21362692,chr1-21368189-21369113,chr1-3065921-3066808,chr1-3067986-3068779,chr1-3069303-3070235,chr1-3074513-3075263,chr1-3078064-3079037,chr1-3086118-3087032,chr1-3100860-3101845,chr1-3103796-3104620,chr1-3105198-3106143,chr1-3111246-3112032,chr1-3112507-3113343,chr1-3119474-3120414,chr1-3121411-3122411,chr1-3125453-3126367,chr1-3134996-3136071,chr1-3139274-3140300,chr1-3141900-3142742,chr1-3145548-3146383,chr1-3153320-3154398,chr1-3155037-3156011,chr1-3156645-3157561,chr1-3161028-3162015,chr1-3162295-3163077,chr1-3166739-3167503,chr1-3170218-3171178,chr1-3174630-3175483,chr1-3183270-3184003,chr1-3184090-3184843,chr1-3204397-3205381,chr1-3211648-3212592,chr1-3216889-3217859,chr1-3218847-3219812,chr1-3247198-3248106,chr1-3248723-3249589,chr1-3249662-3250436,chr1-3279328-3280160,chr1-3283673-3284598,chr1-3310620-3311491,chr1-3311993-3313120,chr1-3314686-3315661,chr1-3321914-3322832,chr1-3323012-3323990,chr1-3333672-3334635,chr1-3345546-3346482,chr1-3347134-3347830,chr1-3347960-3348915,chr1-3349345-3350151,chr1-3350280-3351185,chr1-3365968-3366909,chr1-3385926-3386766,chr1-3393557-3394528,chr1-3409855-3410769,chr1-3422179-3423003,chr1-3424382-3425321,chr1-3441087-3441990,chr10-120945661-120946597,chr10-120962662-120963648,chr10-120997446-120998406,chr10-121220777-121221728,chr10-121523542-121524349,chr10-121525731-121526650,chr10-121530809-121531826,chr10-121536008-121536928,chr10-121596459-121597456,chr10-121598039-121598987,chr10-121600316-121601283,chr10-121627843-121628931,chr10-121668247-121669223,chr10-121681804-121682632,chr10-121708775-121709814,chr10-121710061-121710969,chr10-121732385-121733506	ECE1,FGFR2,PRDM16
Mouse Phenotype Single KO	MP:0002151	abnormal neural tube morphology	21	2.39346e-34	2.1711e-30	1.03386e-31	1.50039	641.165	962	0.0544282	0.0816638	115	1.17061e-08	0.000106186	9.23354e-07	1.33509	174.52	233	454	0.0322804	0.513216	chr1-119712194-119713118,chr1-151474532-151475417,chr1-154607690-154608646,chr1-154727117-154727930,chr1-154730805-154731800,chr1-154733206-154734358,chr1-154744207-154745173,chr1-154767223-154768170,chr1-154773376-154774225,chr1-154775441-154776390,chr1-154845607-154846484,chr1-154866798-154867669,chr1-160410318-160411313,chr1-160416083-160417018,chr1-16082072-16083012,chr1-16114395-16115302,chr1-16145998-16146905,chr1-16154423-16155076,chr1-16155563-16156493,chr1-16167453-16168351,chr1-16174577-16175456,chr1-16175647-16176486,chr1-16189783-16190898,chr1-16209737-16210680,chr1-164588376-164589330,chr1-164602405-164603255,chr1-164753823-164754867,chr1-164801058-164802042,chr1-170664320-170665186,chr1-171081456-171082457,chr1-182962257-182963185,chr1-204617498-204618600,chr1-210236731-210237732,chr1-210301225-210302167,chr1-210302549-210303169,chr1-210535620-210536518,chr1-210754781-210755794,chr1-218345506-218346348,chr1-218460013-218460939,chr1-2213913-2214684,chr1-2214706-2215509,chr1-222927950-222928908,chr1-2230324-2231226,chr1-223081034-223081950,chr1-223129095-223130036,chr1-223731104-223732055,chr1-223734205-223735156,chr1-223747740-223748535,chr1-223748740-223749593,chr1-223802317-223803291,chr1-2239956-2240894,chr1-2247772-2248822,chr1-228021119-228022056,chr1-228073455-228074412,chr1-23177331-23178270,chr1-2320746-2321590,chr1-2322029-2322944,chr1-24321911-24322982,chr1-54239306-54240331,chr1-54267992-54268957,chr1-54272753-54273715,chr1-54286851-54287799,chr1-54350105-54351072,chr1-54379609-54380582,chr1-54396383-54397334,chr1-54459355-54460291,chr1-54461662-54462581,chr1-54464961-54465894,chr1-55584599-55585550,chr1-56473648-56474585,chr1-56477136-56478120,chr1-56550210-56551100,chr1-56551407-56552342,chr1-56555077-56555906,chr1-56557427-56558439,chr1-56562753-56563683,chr1-56576766-56577709,chr1-56578313-56579842,chr1-58779558-58780381,chr1-58781530-58782179,chr1-58815983-58816917,chr1-58874457-58875458,chr1-58903382-58904357,chr1-59012579-59014171,chr1-59146523-59147469,chr1-59156660-59157596,chr1-59249472-59250430,chr1-8407819-8408762,chr1-85307900-85308800,chr1-85343302-85344496,chr1-85375143-85376099,chr1-85376164-85377064,chr1-85407021-85407942,chr1-87151571-87152486,chr1-87167376-87168750,chr1-87225992-87226935,chr1-87240613-87241526,chr1-8727698-8728572,chr1-87560392-87561292,chr1-8848553-8849470,chr10-102619034-102620013,chr10-102628021-102628903,chr10-102632347-102633222,chr10-124992180-124993095,chr10-125047785-125048737,chr10-125084448-125085806,chr10-125100762-125101678,chr10-125104437-125105337,chr10-125113610-125114600,chr10-125118025-125118865,chr10-125123595-125124534,chr10-125143877-125144849,chr10-125147786-125148726,chr10-125152716-125153663,chr10-125160364-125161169,chr10-125175256-125176191,chr10-125177898-125178850,chr10-125190652-125191531,chr10-125209701-125210662,chr10-125491088-125492677,chr10-125538650-125539632,chr10-13528494-13529457,chr10-13707100-13708053,chr10-13709880-13710849,chr10-13787518-13788418,chr10-13816343-13817281,chr10-23194683-23195629,chr10-23195852-23196812,chr10-31602244-31602942,chr10-31603120-31603997,chr10-31803649-31804539,chr10-31819173-31820137,chr10-32417631-32418571,chr10-33272963-33273934,chr10-42951266-42952194,chr10-57964056-57964968,chr10-58137711-58138654,chr10-68559932-68560850,chr10-70431924-70432815,chr10-70458144-70459056,chr10-70461061-70461824,chr10-70462283-70463230,chr10-70468861-70469811,chr10-71040931-71041848,chr10-71066959-71067911,chr10-71232062-71233047,chr10-71260342-71261129,chr10-73940361-73941273,chr10-8053125-8054033,chr10-8530939-8531911,chr10-86710948-86711835,chr10-86939133-86940072,chr10-87861912-87862737,chr10-93445222-93446182,chr11-11106218-11107103,chr11-11107747-11108768,chr11-11147860-11148799,chr11-11226666-11227925,chr11-11538014-11538914,chr11-124862890-124863790,chr11-124876061-124877031,chr11-126082177-126083145,chr11-126083852-126084785,chr11-126146487-126147486,chr11-126162859-126163889,chr11-27040126-27041010,chr11-27041278-27042165,chr11-27212950-27214027,chr11-33891064-33892041,chr11-35952856-35953871,chr11-35981312-35982289,chr11-36104633-36105569,chr11-36110412-36111378,chr11-36162475-36163463,chr11-36186029-36187060,chr11-36200940-36202020,chr11-36212802-36213740,chr11-36222622-36223645,chr11-36230928-36231816,chr11-36258418-36259357,chr11-36300369-36301306,chr11-61814802-61815739,chr11-67071360-67072273,chr11-69868232-69869108,chr11-69874853-69875790,chr11-69915225-69916138,chr11-69918550-69919470,chr11-69939365-69940247,chr11-70191266-70192190,chr11-72189134-72190057,chr11-75557785-75558718,chr11-75561994-75562912,chr11-75583163-75584139,chr11-78798385-78799291,chr11-78801273-78802646,chr11-78820466-78821423,chr11-78822681-78823650,chr11-78825307-78826309,chr11-79119236-79120299,chr11-79437133-79438016,chr12-104215373-104216284,chr12-104276152-104277101,chr12-104286549-104287456,chr12-106580260-106581216,chr12-106581286-106581984,chr12-106582371-106583245,chr12-106583703-106584215,chr12-106585612-106586528,chr12-106586731-106587654,chr12-106594097-106595087,chr12-106644734-106645648,chr12-106672128-106673501,chr12-106767860-106769477,chr12-110649220-110650173,chr12-112611628-112612633,chr12-12086652-12087632,chr12-12088519-12089477,chr12-121532373-121533341,chr12-121537629-121538394,chr12-121546966-121547898,chr12-121609915-121610879,chr12-12319647-12320638,chr12-2902095-2902990,chr12-42446596-42447545,chr12-42482698-42483441,chr12-42483473-42484116,chr13-106099537-106101123,chr13-106103815-106104803,chr13-106106790-106107745,chr13-106467959-106468885,chr13-106513291-106514238,chr13-106527560-106528448,chr13-106529320-106530327,chr13-20553083-20554039,chr13-20566609-20567578,chr13-21059993-21060917,chr13-21061030-21061925,chr13-32409526-32410448,chr13-38686513-38687469,chr13-95603871-95604877,chr13-99658231-99659099,chr13-99891872-99892904,chr13-99895782-99896677,chr13-99959535-99960501,chr13-99971381-99972287,chr14-21536332-21537385,chr14-21538913-21539869,chr14-21557182-21558160,chr14-27832707-27833653,chr14-28482219-28483284,chr14-28755022-28755902,chr14-28879235-28880177,chr14-29243208-29244290,chr14-29389980-29390983,chr14-39102777-39103687,chr14-56648242-56649265,chr14-56807179-56808412,chr14-56808625-56809538,chr14-56811477-56812424,chr14-56816402-56817314,chr14-56855548-56856780,chr14-56887923-56888809,chr14-56896626-56897609,chr14-56952410-56953410,chr14-58752334-58753272,chr14-58762371-58763334,chr14-58941242-58942163,chr14-58942294-58943132,chr14-59215070-59215992,chr14-68088200-68089020,chr14-68089027-68089980,chr14-68099277-68100235,chr14-68137563-68138503,chr14-68364036-68365019,chr14-68377166-68378124,chr14-68439469-68440422,chr14-68458606-68459598,chr14-68539184-68540168,chr14-68540975-68541868,chr14-68544043-68544916,chr14-68548154-68549076,chr14-68563367-68564372,chr14-68569107-68570098,chr14-68598322-68599276,chr14-68599951-68600897,chr14-68628020-68628954,chr14-68688665-68689608,chr14-68690685-68691601,chr14-68730707-68731687,chr14-68733044-68734097,chr14-68735760-68737186,chr14-68780470-68781437,chr14-68786870-68787777,chr14-68788640-68789548,chr14-68789781-68790709,chr14-68792898-68793879,chr14-68795334-68796368,chr14-68911379-68912269,chr14-68939503-68940451,chr14-68943765-68944736,chr14-68977619-68978441,chr14-73239162-73240185,chr14-77660571-77661494,chr14-92951636-92952558,chr14-92958851-92959792,chr14-92986028-92987028,chr14-93004077-93005040,chr14-93019103-93020382,chr14-93036074-93037137,chr15-60127140-60128182,chr15-60162122-60163528,chr15-60204038-60205245,chr15-60299330-60300275,chr15-74545830-74546775,chr15-74547965-74548898,chr15-74598026-74598926,chr15-74789933-74790927,chr15-89654981-89655847,chr15-93028415-93029345,chr15-93044362-93045074,chr15-93048583-93049513,chr15-93061365-93062301,chr15-93069839-93070709,chr15-93072742-93073656,chr15-93088871-93089792,chr15-93144212-93145207,chr15-93145329-93146856,chr15-93152642-93153667,chr15-93279686-93280750,chr15-93288440-93289373,chr15-93302030-93302978,chr15-93312742-93313666,chr15-93314218-93314896,chr15-93359567-93360438,chr15-93365423-93367683,chr16-15143922-15144788,chr16-2033123-2034110,chr16-2124657-2125542,chr16-2126244-2126910,chr16-26566868-26567952,chr16-26913394-26914462,chr16-327218-328165,chr16-3772063-3772991,chr16-53090566-53091376,chr16-53099530-53100430,chr16-75554866-75555553,chr16-8831486-8832508,chr16-8863283-8864128,chr17-18230033-18231018,chr17-19250221-19251138,chr17-28749780-28750714,chr17-31008138-31009117,chr17-31031691-31032541,chr17-31032607-31033041,chr17-35773315-35773941,chr17-35774430-35775425,chr17-35788546-35789505,chr17-38874607-38875561,chr17-38877193-38878113,chr17-38881281-38882213,chr17-38883593-38884495,chr17-38885744-38886669,chr17-38896042-38896937,chr17-39699708-39700521,chr17-47904862-47905805,chr17-56152726-56153771,chr17-56172212-56173140,chr17-56175427-56176428,chr17-56212558-56213549,chr17-56448308-56449228,chr17-56521106-56522097,chr17-56592472-56593037,chr17-56593069-56593768,chr17-56636618-56637692,chr17-56638365-56639313,chr17-65270445-65271445,chr17-65545750-65546715,chr17-65554259-65555208,chr17-65559853-65560709,chr17-65561118-65562059,chr17-65583607-65584560,chr17-6711910-6712745,chr17-7237441-7238397,chr17-73747287-73748293,chr17-73770270-73771193,chr17-73866759-73867698,chr17-73952000-73953242,chr17-74059265-74060196,chr18-27920725-27921600,chr18-27921932-27923029,chr18-28041106-28042171,chr18-28175111-28176048,chr18-70221337-70222333,chr19-1214767-1215716,chr19-1221241-1222175,chr19-19461936-19462871,chr19-39166535-39167737,chr19-46975774-46976989,chr19-4877743-4878729,chr19-49817277-49818553,chr2-120418758-120419695,chr2-120441768-120442709,chr2-120443127-120443770,chr2-120503354-120504400,chr2-120508167-120509092,chr2-120509721-120510544,chr2-120511184-120512135,chr2-120512231-120512866,chr2-120540195-120541261,chr2-120586775-120587768,chr2-120654129-120655099,chr2-120656236-120657194,chr2-120679955-120680856,chr2-120735432-120736337,chr2-120736787-120737747,chr2-120738881-120739796,chr2-120740561-120741494,chr2-120750291-120751334,chr2-120757884-120758832,chr2-120867165-120868166,chr2-120879359-120880260,chr2-120887125-120888292,chr2-120893313-120894417,chr2-120894850-120895582,chr2-120904101-120904924,chr2-120912186-120913188,chr2-120914505-120915250,chr2-120915402-120916351,chr2-120919838-120920875,chr2-120926531-120927593,chr2-121018530-121019451,chr2-121085523-121086422,chr2-121088437-121089400,chr2-121174598-121175571,chr2-121205304-121206279,chr2-144430589-144431719,chr2-144523922-144524834,chr2-144770674-144771934,chr2-15842660-15843588,chr2-15888380-15889400,chr2-15980250-15981198,chr2-15984072-15984979,chr2-15999526-16001302,chr2-16012780-16013756,chr2-16020086-16021016,chr2-16069641-16070805,chr2-16105305-16106382,chr2-16329919-16331043,chr2-16406589-16407812,chr2-16521998-16522961,chr2-169109592-169110259,chr2-169110269-169111217,chr2-169118920-169119830,chr2-169284892-169286098,chr2-169360690-169361454,chr2-169361684-169362430,chr2-169364121-169365044,chr2-183037959-183038819,chr2-197073797-197074736,chr2-215435718-215436660,chr2-221616272-221617198,chr2-221618464-221619418,chr2-235577264-235578253,chr2-235710203-235711153,chr2-235807070-235808106,chr2-235864785-235865955,chr2-235903624-235904643,chr2-236171513-236172418,chr2-32706756-32707710,chr2-32874684-32875598,chr2-32882608-32883608,chr2-32946325-32947318,chr2-32947395-32948146,chr2-32952595-32953574,chr2-33029685-33030641,chr2-33033291-33034271,chr2-33134016-33135017,chr2-33366110-33367055,chr2-33378581-33379598,chr2-44928051-44928983,chr2-44937378-44938243,chr2-44938471-44939441,chr2-44949563-44950490,chr2-47230215-47231142,chr2-47306713-47307660,chr2-47310567-47311519,chr2-63055266-63056025,chr2-73175317-73176213,chr2-74440098-74441068,chr20-10490429-10491388,chr20-10501165-10502060,chr20-10636157-10637071,chr20-10639384-10640496,chr20-10666694-10667666,chr20-10671208-10672088,chr20-10673580-10674474,chr20-11354727-11355825,chr20-11372864-11373884,chr20-1423516-1424446,chr20-18007357-18008382,chr20-32338823-32339787,chr20-40763704-40764651,chr20-50817993-50819015,chr20-50848186-50849187,chr20-51910324-51911289,chr20-62355153-62356071,chr20-62356616-62357511,chr20-62359384-62360189,chr20-62360700-62361528,chr20-62376119-62376938,chr20-62377350-62378241,chr21-46393800-46394880,chr22-17368912-17369796,chr22-17491985-17492919,chr22-28882968-28883895,chr22-28903889-28904889,chr22-28917645-28918703,chr22-28942856-28943795,chr22-29004449-29005452,chr22-29011152-29012101,chr22-29030315-29031330,chr22-29031386-29032165,chr22-29040406-29041324,chr22-31313089-31314033,chr22-36451373-36452242,chr22-37968546-37969458,chr22-37999697-38000657,chr22-38033240-38034082,chr22-38034106-38034942,chr22-39501828-39502756,chr22-43290165-43291016,chr22-43291792-43292744,chr22-43363389-43364369,chr22-45268224-45268766,chr22-45435372-45436330,chr22-45510045-45510992,chr22-46355123-46356051,chr22-46357792-46358817,chr22-46361543-46362461,chr22-46362558-46363238,chr22-46367365-46368315,chr22-46374002-46375045,chr22-46377946-46378919,chr22-46379361-46380156,chr22-46418565-46419488,chr22-46437585-46438609,chr22-46464902-46465769,chr22-46477779-46478694,chr22-46483867-46484713,chr22-46485013-46485946,chr22-46499937-46500860,chr22-46507640-46508247,chr22-46508268-46508955,chr22-46510008-46510909,chr22-46514442-46515392,chr22-46536255-46537078,chr22-46537141-46537964,chr22-46538358-46539340,chr22-46542021-46542943,chr22-46546811-46547477,chr22-46578819-46579670,chr22-49343858-49344809,chr22-49448243-49449050,chr22-49514353-49515473,chr22-50293068-50293997,chr3-120421009-120421979,chr3-120425538-120426501,chr3-120450522-120451411,chr3-120460332-120461412,chr3-120470625-120472271,chr3-120497196-120498185,chr3-120503751-120504722,chr3-120536474-120537335,chr3-120558603-120559541,chr3-120566288-120567115,chr3-120567483-120568515,chr3-193780533-193781455,chr3-193788031-193788929,chr3-193869333-193870232,chr3-193942869-193943683,chr3-193943901-193944855,chr3-193960329-193961223,chr3-193974460-193975489,chr3-193981969-193982940,chr3-194002956-194003880,chr3-194057970-194058912,chr3-194070762-194071649,chr3-194079250-194080118,chr3-194080217-194081328,chr3-194086008-194087094,chr3-194103759-194104738,chr3-194112377-194113413,chr3-194129449-194130368,chr3-194130670-194131593,chr3-194134538-194135337,chr3-194135762-194136511,chr3-194137451-194138281,chr3-194141149-194142018,chr3-194218716-194219634,chr3-194270914-194271897,chr3-194276901-194278276,chr3-194296509-194297454,chr3-194312712-194313933,chr3-194315337-194316280,chr3-194330386-194331259,chr3-196072952-196073875,chr3-196096129-196097071,chr3-196168518-196169476,chr3-196179165-196180099,chr3-196189700-196190616,chr3-196193694-196194631,chr3-196196317-196197222,chr3-4720409-4721351,chr3-4730015-4731121,chr3-47634533-47635580,chr3-47837409-47838351,chr3-48038274-48039342,chr3-48039700-48040683,chr3-48087161-48088000,chr3-4905876-4906873,chr3-49422011-49422941,chr3-72058191-72059114,chr3-72247784-72248745,chr3-72258248-72259243,chr3-72560716-72561654,chr4-109411721-109412652,chr4-112848640-112849558,chr4-112860609-112861475,chr4-112881632-112882594,chr4-112895596-112896522,chr4-112901690-112902694,chr4-112910046-112911119,chr4-124903707-124904645,chr4-125314559-125315430,chr4-126991712-126992692,chr4-127015475-127016433,chr4-127055138-127056057,chr4-127355407-127356451,chr4-127622800-127624044,chr4-127666901-127667778,chr4-144355996-144357759,chr4-151991487-151992394,chr4-151992429-151993538,chr4-152021723-152022669,chr4-152045619-152046646,chr4-152196886-152197830,chr4-152589942-152590844,chr4-15469399-15470335,chr4-156971400-156972252,chr4-156998848-156999776,chr4-159047880-159048779,chr4-159059866-159060815,chr4-159103822-159104537,chr4-159197221-159198249,chr4-159227691-159228594,chr4-159283569-159284493,chr4-168631278-168632210,chr4-168634095-168634992,chr4-168645655-168646692,chr4-168647406-168648311,chr4-168784530-168785561,chr4-168815540-168816194,chr4-168816449-168817319,chr4-168831957-168832864,chr4-168847798-168848730,chr4-168848957-168849855,chr4-168877517-168878426,chr4-41560968-41561949,chr4-41613594-41614512,chr4-4694166-4695106,chr4-4761155-4762060,chr4-4819982-4820939,chr4-4838235-4839200,chr4-4859164-4860074,chr4-4890559-4891500,chr4-4950557-4951472,chr4-54103384-54104309,chr4-54106813-54107761,chr4-54402818-54403743,chr4-54849874-54850773,chr4-76434885-76436178,chr4-76447235-76448110,chr4-76458954-76459883,chr4-76470249-76471293,chr4-76585640-76586521,chr4-76590129-76591658,chr4-76623965-76624888,chr4-76689052-76689994,chr4-76709104-76710013,chr4-76758030-76758953,chr4-76831469-76832357,chr4-76855986-76856940,chr5-108100902-108101811,chr5-108101922-108102391,chr5-112576091-112577065,chr5-112594001-112595051,chr5-136080230-136081162,chr5-138448559-138449383,chr5-138491678-138492638,chr5-138504595-138505472,chr5-150319867-150320781,chr5-180802395-180803345,chr5-51095146-51096103,chr5-51278204-51279133,chr5-76715693-76716587,chr5-76806906-76807511,chr5-76807838-76808797,chr6-111424211-111425158,chr6-111534239-111535126,chr6-111552055-111552976,chr6-111572914-111573828,chr6-113611125-113612095,chr6-121334174-121335092,chr6-139597557-139598547,chr6-139981646-139983474,chr6-14281654-14282667,chr6-143972797-143973714,chr6-144007809-144008745,chr6-150766155-150767215,chr6-150767463-150768346,chr6-150857297-150858327,chr6-150865983-150866898,chr6-150876234-150877232,chr6-150880042-150880943,chr6-150881911-150882844,chr6-150887032-150887990,chr6-151024792-151025796,chr6-151044521-151046072,chr6-151067472-151068408,chr6-151136018-151137029,chr6-1525305-1526087,chr6-1526649-1527535,chr6-15501767-15502709,chr6-1554782-1555725,chr6-1574021-1574955,chr6-1575336-1576166,chr6-1595929-1596855,chr6-1609447-1610323,chr6-160974203-160975149,chr6-161011483-161012421,chr6-162856797-162857805,chr6-162940258-162941842,chr6-163098956-163099445,chr6-163099450-163100375,chr6-163151003-163151864,chr6-163152529-163153372,chr6-163180944-163181889,chr6-163185730-163186632,chr6-163246471-163247415,chr6-163249368-163250278,chr6-163251928-163252881,chr6-163259945-163260946,chr6-163262872-163263788,chr6-163264074-163264886,chr6-163314565-163315564,chr6-163324729-163325727,chr6-163329763-163330677,chr6-163341299-163342212,chr6-163346245-163347199,chr6-163354915-163355920,chr6-163396459-163397440,chr6-163405558-163406472,chr6-163578900-163579818,chr6-163943540-163944515,chr6-163945696-163946446,chr6-163959936-163960913,chr6-164085128-164086112,chr6-164149903-164150794,chr6-164150946-164151973,chr6-164246824-164247745,chr6-164344691-164345621,chr6-165987902-165988895,chr6-166275419-166276305,chr6-166276788-166277676,chr6-166307819-166308761,chr6-167550674-167551553,chr6-167566096-167566807,chr6-167658808-167659787,chr6-167660492-167661498,chr6-167661531-167662093,chr6-167731599-167732576,chr6-169853215-169854290,chr6-41442817-41443823,chr6-41456346-41457336,chr6-41488201-41489102,chr6-41634322-41635270,chr6-41638136-41639348,chr6-41712371-41713256,chr6-41733852-41734778,chr6-43089539-43090639,chr6-43096346-43097258,chr6-43143187-43144102,chr6-90362080-90363071,chr6-90885137-90886206,chr7-106139158-106140299,chr7-128041719-128042663,chr7-128075617-128076740,chr7-128077081-128077693,chr7-128082076-128082988,chr7-128266781-128267764,chr7-139658719-139659743,chr7-139701876-139702867,chr7-152523888-152524576,chr7-152709151-152710156,chr7-152753968-152754963,chr7-156308710-156309624,chr7-156724684-156725643,chr7-17993785-17994761,chr7-18540876-18541842,chr7-19537647-19538623,chr7-20249144-20250079,chr7-20330241-20331247,chr7-20350359-20351290,chr7-20404044-20405000,chr7-41942713-41943647,chr7-41955614-41956534,chr7-41976880-41978807,chr7-41979512-41980439,chr7-41983796-41985240,chr7-41990550-41991520,chr7-42065669-42066642,chr7-42068644-42069545,chr7-42071593-42072580,chr7-42091101-42092868,chr7-42147956-42148693,chr7-42151011-42151791,chr7-42152284-42153218,chr7-42226153-42227071,chr7-42227719-42228725,chr7-42229175-42229874,chr7-42232032-42232912,chr7-42233060-42233653,chr7-42237296-42238271,chr7-42262672-42263586,chr7-42888019-42889047,chr7-75905644-75906605,chr8-101500948-101501884,chr8-101603860-101604781,chr8-101790560-101791499,chr8-11807966-11808863,chr8-119672664-119673624,chr8-128027771-128028775,chr8-128429488-128430459,chr8-12951362-12952302,chr8-13129660-13130525,chr8-13132946-13133857,chr8-13158799-13159732,chr8-140629788-140630597,chr8-140791884-140792836,chr8-143800626-143801567,chr8-143823058-143823984,chr8-18844463-18845379,chr8-18957218-18958212,chr8-18974435-18975351,chr8-18978413-18979621,chr8-28411617-28412568,chr8-28515128-28516010,chr8-38411541-38412249,chr8-38440275-38441282,chr8-38450440-38451151,chr8-38458816-38459770,chr8-38464952-38465795,chr8-38467467-38468082,chr8-38488238-38489239,chr8-38527771-38528762,chr8-38601443-38602401,chr8-38625754-38626732,chr8-38703206-38704138,chr8-38712531-38713529,chr8-38714034-38714957,chr8-38756733-38757676,chr8-60751948-60752844,chr8-61056592-61057608,chr9-123353775-123354693,chr9-123355669-123356536,chr9-123356820-123357767,chr9-123357969-123358972,chr9-123359950-123360870,chr9-123373167-123373723,chr9-123373746-123374569,chr9-123382768-123383634,chr9-123385074-123385999,chr9-123387396-123388319,chr9-123395112-123396001,chr9-123438129-123439014,chr9-123453488-123454445,chr9-123511297-123512221,chr9-123522012-123522976,chr9-123522985-123523449,chr9-123637501-123638418,chr9-123642341-123643314,chr9-123686067-123687210,chr9-123725203-123726082,chr9-123741674-123742695,chr9-123834371-123835290,chr9-123861099-123862111,chr9-123864060-123864952,chr9-124519890-124520842,chr9-124774119-124775038,chr9-126335574-126336472,chr9-126376073-126377066,chr9-126385847-126387311,chr9-126407768-126408701,chr9-126423257-126424184,chr9-126450274-126451229,chr9-126482097-126483013,chr9-126671025-126671972,chr9-128558347-128559442,chr9-128575138-128576170,chr9-128607376-128608335,chr9-131590927-131591848,chr9-131608115-131609926,chr9-131696830-131697770,chr9-131868587-131869486,chr9-131869650-131870619,chr9-136493326-136494264,chr9-136512099-136513170,chr9-136515900-136516829,chr9-136526102-136527066,chr9-136542074-136542949,chr9-136543794-136544140,chr9-136544174-136544975,chr9-136545733-136546603,chr9-136546800-136547467,chr9-136551041-136551657,chr9-136566616-136567527,chr9-136567685-136568567,chr9-136571915-136573006,chr9-136578587-136579656,chr9-136582598-136583822,chr9-136599599-136600578,chr9-136604551-136605295,chr9-136605735-136606663,chr9-136624786-136625726,chr9-37916320-37917276,chr9-37943418-37944329,chr9-38017046-38018085,chr9-6552202-6553100,chr9-6645314-6646190,chr9-6723586-6724596,chr9-74500300-74501316,chr9-74554799-74555924,chr9-74573086-74574206,chr9-74742592-74743703,chr9-86576069-86576979,chr9-86643793-86645920,chr9-86700366-86701293,chr9-86854839-86855777,chr9-95406051-95406991,chr9-95450201-95451144,chr9-95480853-95481721,chr9-95493999-95495119,chr9-95495727-95496657,chr9-95505536-95506495,chr9-95510464-95511373,chr9-95552896-95553859,chr9-95569947-95570859,chr9-95605974-95606981,chr9-95645744-95646645,chrX-40845290-40846264,chrX-41275816-41276791,chrX-75748807-75749733	ADAR,ADNP,AFDN,AGO2,ALKBH1,AMT,APC,ARHGAP35,ARID3B,ATF4,AXIN1,AXIN2,B9D1,BBOX1,BCL10,BMPR1A,BRCA2,BRD1,CC2D2A,CDH2,CDON,CECR2,CELSR1,CGN,CHD7,CITED2,COMMD9,CRB2,CREBBP,CSK,CSNK2A3,CTBP2,CYP26A1,DACT1,DCTN1,DHX30,DISP1,DLC1,DLL1,DVL2,DZIP1,EFNA5,EFNB2,EGR1,ENPP2,ENSG00000282246,EPCAM,EPHA2,ERBB2,F2R,FADD,FAT4,FBLN1,FBXW7,FDFT1,FEN1,FERD3L,FGF3,FGFR1,FKBP1A,FN1,FOLR1,FOXB1,FOXC1,FOXG1,FOXP4,FREM2,FSTL1,FUZ,FZD3,GAS1,GAS2L2,GATA3,GATAD2A,GBX2,GLDC,GLI2,GLI3,GRHL2,GRHL3,HES1,HHAT,HHIP,HIPK2,IFT88,INTU,IPMK,ISL1,ITGB1,ITGB8,ITPK1,ITPR1,JAG1,JARID2,JUN,KDM2A,KDM2B,KDM8,KDR,KIF3B,KIF7,KIT,LAMA5,LAMC1,LARP7,LASP1,LATS2,LEP,LLGL1,LMO2,LMO4,LMX1A,LMX1B,LRP2,LRP6,LTBP1,LUZP1,MAFB,MAP3K4,MAP3K7,MARCKS,MDFI,MDM4,MED31,MGAT1,MSX1,MTHFD1L,MYC,MYCN,NAMPT,NAT2,NCKAP1,NF1,NODAL,NOG,NOTCH1,NOTO,NR6A1,NUMB,NUP50,OTX2,OVOL2,PAK4,PALLD,PATZ1,PAX3,PCNT,PDGFC,PDGFRA,PGAP1,PHGDH,PHOX2B,PKD1,PLAGL1,PLPP3,PLXNB2,PMM2,POR,PRICKLE1,PRPF18,PRRX1,PTCH1,PTEN,PTF1A,PTK2,PTK7,PTPN11,QKI,RAPGEF1,RAPGEF2,RBL2,RERE,RET,REV3L,RFX4,RGMA,ROBO3,RPL38,RRN3,RTTN,RYBP,SALL2,SALL4,SCRIB,SCUBE1,SEC23A,SEC24B,SERPINH1,SHB,SHH,SHROOM3,SIX3,SKI,SMAD5,SMARCC1,SNX13,SOX10,SP2,SPTAN1,SSBP3,STK11,SUFU,T,TBC1D32,TCOF1,TCTN1,TENM4,TET1,TFRC,TGFB2,TMEM231,TP53BP2,TRAF4,TRPM6,TSC2,TULP3,TWIST1,TXN2,TXNRD1,UHRF1,UNC5B,USP9X,VANGL2,VCL,WDPCP,WNT3A,XRCC2,ZDHHC15,ZEB1,ZEB2,ZFP36L1,ZIC5,ZNRF3
Mouse Phenotype Single KO	MP:0009517	abnormal salivary gland duct morphology	22	5.56895e-34	5.0516e-30	2.29618e-31	5.09662	17.4626	89	0.00148239	0.00755518	6889	0.665731	1	0.876592	0.945968	4.22847	4	11	0.00055417	0.363636	chr1-21335516-21336416,chr1-21361799-21362692,chr1-21368189-21369113,chr1-3065921-3066808,chr1-3067986-3068779,chr1-3069303-3070235,chr1-3074513-3075263,chr1-3078064-3079037,chr1-3086118-3087032,chr1-3100860-3101845,chr1-3103796-3104620,chr1-3105198-3106143,chr1-3111246-3112032,chr1-3112507-3113343,chr1-3119474-3120414,chr1-3121411-3122411,chr1-3125453-3126367,chr1-3134996-3136071,chr1-3139274-3140300,chr1-3141900-3142742,chr1-3145548-3146383,chr1-3153320-3154398,chr1-3155037-3156011,chr1-3156645-3157561,chr1-3161028-3162015,chr1-3162295-3163077,chr1-3166739-3167503,chr1-3170218-3171178,chr1-3174630-3175483,chr1-3183270-3184003,chr1-3184090-3184843,chr1-3204397-3205381,chr1-3211648-3212592,chr1-3216889-3217859,chr1-3218847-3219812,chr1-3247198-3248106,chr1-3248723-3249589,chr1-3249662-3250436,chr1-3279328-3280160,chr1-3283673-3284598,chr1-3310620-3311491,chr1-3311993-3313120,chr1-3314686-3315661,chr1-3321914-3322832,chr1-3323012-3323990,chr1-3333672-3334635,chr1-3345546-3346482,chr1-3347134-3347830,chr1-3347960-3348915,chr1-3349345-3350151,chr1-3350280-3351185,chr1-3365968-3366909,chr1-3385926-3386766,chr1-3393557-3394528,chr1-3409855-3410769,chr1-3422179-3423003,chr1-3424382-3425321,chr1-3441087-3441990,chr10-120945661-120946597,chr10-120962662-120963648,chr10-120997446-120998406,chr10-121220777-121221728,chr10-121523542-121524349,chr10-121525731-121526650,chr10-121530809-121531826,chr10-121536008-121536928,chr10-121596459-121597456,chr10-121598039-121598987,chr10-121600316-121601283,chr10-121627843-121628931,chr10-121668247-121669223,chr10-121681804-121682632,chr10-121708775-121709814,chr10-121710061-121710969,chr10-121732385-121733506,chr9-134258523-134259374,chr9-134319486-134320354,chr9-134344232-134345198,chr9-134358480-134359369,chr9-134384736-134385689,chr9-134386776-134387724,chr9-134407006-134407933,chr9-134434659-134435577,chr9-134475148-134476048,chr9-134533898-134534855,chr9-134537778-134539345,chr9-134543283-134544022,chr9-134544069-134545021,chr9-134627422-134628379	ECE1,FGFR2,PRDM16,RXRA
Mouse Phenotype Single KO	MP:0010678	abnormal skin adnexa morphology	23	1.53043e-33	1.38825e-29	6.03588e-31	1.37409	1040.69	1430	0.0883435	0.121392	161	1.40214e-07	0.00127188	7.89986e-06	1.22702	312.138	383	812	0.0530618	0.471675	chr1-109770477-109771509,chr1-109791835-109792776,chr1-109863903-109865812,chr1-109877023-109877992,chr1-109910323-109911230,chr1-113058831-113059793,chr1-113095514-113096450,chr1-115099037-115099973,chr1-115138647-115139591,chr1-115595471-115596422,chr1-11803176-11804068,chr1-11805660-11806586,chr1-13583756-13584628,chr1-151546829-151547777,chr1-155322862-155323711,chr1-155323973-155324862,chr1-155481400-155482338,chr1-156096370-156097273,chr1-156103737-156104647,chr1-156105932-156106880,chr1-156112043-156112948,chr1-156114244-156115169,chr1-156115592-156116540,chr1-156126001-156126928,chr1-156129982-156130955,chr1-156140939-156141872,chr1-156145759-156147555,chr1-157975064-157976036,chr1-164588376-164589330,chr1-164602405-164603255,chr1-164753823-164754867,chr1-164801058-164802042,chr1-17531560-17532481,chr1-175788332-175789259,chr1-175877985-175878968,chr1-178037481-178038458,chr1-178261779-178262738,chr1-179293280-179294203,chr1-179295810-179296899,chr1-201254257-201255213,chr1-202842760-202843725,chr1-202861112-202862000,chr1-204191163-204192121,chr1-207823592-207824531,chr1-207868671-207869595,chr1-208024728-208025660,chr1-208047247-208048087,chr1-226549603-226550543,chr1-226679722-226680661,chr1-226688209-226689082,chr1-226723292-226724339,chr1-226735822-226736524,chr1-226737019-226737868,chr1-226738164-226738997,chr1-235909909-235911001,chr1-235971533-235972450,chr1-236021229-236022144,chr1-236051014-236052025,chr1-236063613-236064357,chr1-24914002-24914952,chr1-29133373-29134285,chr1-40309195-40310115,chr1-40314987-40315935,chr1-43540355-43541311,chr1-43541811-43542716,chr1-43545478-43546434,chr1-43558135-43559102,chr1-43563675-43564685,chr1-44819650-44820605,chr1-53303434-53304654,chr1-53310954-53311925,chr1-53325878-53326787,chr1-54950199-54951174,chr1-58592258-58593200,chr1-58779558-58780381,chr1-58781530-58782179,chr1-62690126-62691001,chr1-66011974-66012984,chr1-66168979-66169950,chr1-66197529-66198463,chr1-66240664-66241597,chr1-66331569-66332760,chr10-100346396-100347354,chr10-100364594-100365565,chr10-100370942-100371853,chr10-100373062-100373957,chr10-102230469-102231194,chr10-102393715-102394679,chr10-102412806-102413713,chr10-102619034-102620013,chr10-102628021-102628903,chr10-102632347-102633222,chr10-103637739-103638789,chr10-103659973-103661139,chr10-103661315-103662292,chr10-103663546-103664471,chr10-103727289-103728250,chr10-104331043-104332022,chr10-114550931-114551882,chr10-119633698-119634681,chr10-119650844-119651752,chr10-119657304-119658375,chr10-120945661-120946597,chr10-120962662-120963648,chr10-120997446-120998406,chr10-121220777-121221728,chr10-121523542-121524349,chr10-121525731-121526650,chr10-121530809-121531826,chr10-121536008-121536928,chr10-121596459-121597456,chr10-121598039-121598987,chr10-121600316-121601283,chr10-121627843-121628931,chr10-121668247-121669223,chr10-121681804-121682632,chr10-121708775-121709814,chr10-121710061-121710969,chr10-121732385-121733506,chr10-124138217-124139148,chr10-124197233-124198169,chr10-124222069-124223572,chr10-124224427-124225214,chr10-124225216-124225779,chr10-12434080-12435015,chr10-124413821-124414738,chr10-31602244-31602942,chr10-31603120-31603997,chr10-31803649-31804539,chr10-31819173-31820137,chr10-48464703-48465654,chr10-48523263-48524501,chr10-5412138-5413060,chr10-68559932-68560850,chr10-70575577-70576567,chr10-70597178-70598064,chr10-71040931-71041848,chr10-71066959-71067911,chr10-8053125-8054033,chr10-81874400-81875324,chr10-82036851-82037790,chr10-82817588-82818593,chr10-8530939-8531911,chr10-87861912-87862737,chr10-88990622-88991405,chr10-88991424-88991992,chr10-88993020-88993807,chr10-88993836-88994679,chr10-89260109-89261031,chr10-94408899-94409915,chr11-116989664-116990558,chr11-119314990-119316381,chr11-128451348-128452316,chr11-128530317-128531358,chr11-128532165-128533162,chr11-129291289-129292194,chr11-129312900-129314231,chr11-13010701-13011462,chr11-13030546-13031461,chr11-13114517-13115410,chr11-13205259-13206194,chr11-13207401-13209551,chr11-13277155-13278088,chr11-13291485-13292415,chr11-13329756-13330699,chr11-133964581-133965436,chr11-133965857-133966808,chr11-134024705-134025640,chr11-134026428-134027367,chr11-134119794-134120715,chr11-134120773-134121633,chr11-14643466-14644224,chr11-19079422-19080380,chr11-19118759-19120415,chr11-27212950-27214027,chr11-27471862-27473180,chr11-31764483-31765461,chr11-31768547-31769516,chr11-31805622-31806505,chr11-31810979-31811865,chr11-31817661-31818575,chr11-32023220-32024313,chr11-33475674-33476596,chr11-33479918-33481142,chr11-33617977-33618960,chr11-33691958-33692821,chr11-35138773-35139855,chr11-35275316-35276281,chr11-36376944-36377917,chr11-36449930-36450892,chr11-36454825-36455887,chr11-36929160-36930085,chr11-44556327-44557328,chr11-44559089-44560018,chr11-45744791-45745705,chr11-45823433-45824433,chr11-46916450-46917429,chr11-46918037-46918976,chr11-47185221-47185808,chr11-47185920-47186766,chr11-47257459-47258390,chr11-61445919-61446882,chr11-61471939-61472531,chr11-61472620-61473497,chr11-61477358-61478331,chr11-61480626-61481562,chr11-61499771-61500826,chr11-61505426-61506315,chr11-61508280-61509816,chr11-61516656-61517524,chr11-61549455-61550416,chr11-62707216-62708027,chr11-65817810-65818721,chr11-65872217-65872925,chr11-69131234-69132192,chr11-69156981-69157932,chr11-69192908-69193812,chr11-69217614-69218462,chr11-69219636-69221092,chr11-69391211-69392119,chr11-69398669-69399598,chr11-69470990-69472009,chr11-69496924-69497906,chr11-69636226-69637165,chr11-69637877-69638685,chr11-69638754-69639626,chr11-69640722-69641757,chr11-69643001-69643904,chr11-69644269-69644978,chr11-69645893-69646810,chr11-69657818-69659110,chr11-86118765-86119734,chr11-86151220-86152288,chr11-86232055-86233030,chr11-86955059-86955936,chr11-86958185-86959263,chr11-87757543-87758546,chr11-88174556-88175849,chr12-109110726-109111612,chr12-109115432-109116398,chr12-110249521-110250481,chr12-112611628-112612633,chr12-113243900-113244843,chr12-113245667-113246627,chr12-11838621-11839561,chr12-12018156-12019057,chr12-120600367-120601374,chr12-120648765-120649704,chr12-120649745-120650732,chr12-120668881-120669872,chr12-12086652-12087632,chr12-12088519-12089477,chr12-121609915-121610879,chr12-122027997-122029014,chr12-122054063-122054982,chr12-122399249-122400588,chr12-12319647-12320638,chr12-25958182-25959094,chr12-25993913-25994878,chr12-26113992-26114961,chr12-26122111-26123632,chr12-2752400-2753495,chr12-40224343-40225334,chr12-42446596-42447545,chr12-42482698-42483441,chr12-42483473-42484116,chr12-47904543-47905585,chr12-49936500-49937504,chr12-49945202-49946127,chr12-51937630-51938570,chr12-52434036-52434987,chr12-55939968-55940908,chr12-57111626-57112748,chr12-65510203-65511199,chr12-65511251-65512272,chr12-65742195-65742906,chr12-65823934-65824891,chr12-65825842-65826507,chr12-65876808-65877770,chr12-65881748-65882645,chr12-65891643-65892652,chr12-65895884-65896809,chr12-65948284-65949261,chr12-6961635-6962626,chr13-20209689-20210628,chr13-20359804-20360724,chr13-20553083-20554039,chr13-20566609-20567578,chr13-32409526-32410448,chr13-32841066-32841974,chr13-32902541-32903487,chr13-35857457-35858316,chr13-35994218-35995134,chr13-36074363-36075288,chr13-36124061-36125007,chr13-38686513-38687469,chr13-42760711-42761653,chr13-77832377-77834253,chr13-77853289-77854245,chr13-77918967-77919963,chr13-87127774-87128688,chr13-87672367-87673233,chr13-94154129-94155017,chr13-94169738-94170686,chr13-94549171-94550108,chr13-94706451-94707413,chr13-94707786-94708818,chr13-94713031-94713840,chr13-94967609-94968633,chr14-104768310-104769206,chr14-104777357-104778300,chr14-104792117-104793004,chr14-104967436-104968491,chr14-22836133-22836996,chr14-22837074-22838014,chr14-22850737-22851623,chr14-22852857-22853846,chr14-31581965-31582913,chr14-31893147-31894030,chr14-31927190-31928136,chr14-31962685-31963590,chr14-31964934-31965893,chr14-32019015-32019973,chr14-32201201-32202192,chr14-32254606-32255561,chr14-54565557-54566416,chr14-54566701-54567482,chr14-54567662-54568600,chr14-54569094-54569864,chr14-54605955-54606847,chr14-54652124-54653086,chr14-54673316-54674436,chr14-54675376-54676207,chr14-54677030-54677973,chr14-54686036-54687007,chr14-54691214-54692113,chr14-54727978-54728913,chr14-54776153-54777098,chr14-63890281-63891043,chr14-63891193-63892199,chr14-63893330-63894253,chr14-74953877-74954791,chr14-74955287-74956110,chr14-74980334-74981343,chr14-91889624-91890654,chr14-91890903-91892592,chr14-91897010-91897971,chr14-91947070-91948019,chr14-99731790-99732676,chr14-99812529-99813422,chr15-25542872-25543814,chr15-25717368-25718263,chr15-25850164-25851074,chr15-27491827-27492789,chr15-35857704-35858652,chr15-36039689-36040882,chr15-36438830-36439863,chr15-36458133-36459062,chr15-36499361-36500516,chr15-40068896-40069810,chr15-40081454-40082360,chr15-40102986-40103924,chr15-45371948-45372923,chr15-48547479-48548463,chr15-48645299-48646236,chr15-60127140-60128182,chr15-60162122-60163528,chr15-60204038-60205245,chr15-60299330-60300275,chr15-60592023-60592900,chr15-60620396-60621335,chr15-60912958-60913906,chr15-63234125-63235045,chr15-63244109-63245056,chr15-63255416-63257328,chr15-63323888-63324846,chr15-63348087-63349026,chr15-63380411-63381106,chr15-66703354-66704340,chr15-66707139-66708047,chr15-66729217-66730149,chr15-66773998-66774905,chr15-66802896-66803852,chr15-66834698-66835626,chr15-66842306-66843216,chr15-66849745-66850721,chr15-66850919-66851834,chr15-66883138-66884083,chr15-67065082-67066028,chr15-67165439-67166405,chr15-67176225-67177174,chr15-70268414-70269908,chr15-70604294-70605192,chr15-70605279-70606211,chr15-70607815-70608792,chr15-70786654-70787622,chr15-72796554-72797492,chr15-73020960-73021941,chr15-88904477-88905419,chr15-88912840-88913789,chr15-88954461-88955407,chr15-89003846-89004763,chr15-89017303-89018205,chr15-89113074-89113995,chr15-89114656-89115613,chr15-89197358-89198244,chr15-89198761-89199585,chr15-89199788-89200540,chr15-89206583-89207525,chr15-89221265-89222295,chr15-89356466-89357370,chr15-89368475-89369316,chr15-89371259-89372250,chr15-89389468-89390329,chr15-89395249-89396205,chr15-89399327-89400546,chr15-89411164-89411924,chr15-89412592-89413560,chr15-89428810-89429677,chr15-89460555-89461558,chr15-92830137-92830952,chr15-92831531-92832421,chr15-93028415-93029345,chr15-93044362-93045074,chr15-93048583-93049513,chr15-93061365-93062301,chr15-93069839-93070709,chr15-97968035-97968970,chr15-98375626-98376579,chr15-98547948-98548948,chr15-98727410-98728275,chr15-98954025-98954777,chr16-21263629-21265105,chr16-2159054-2160003,chr16-2190729-2191660,chr16-2196193-2197097,chr16-23408445-23409384,chr16-4522021-4522929,chr16-4561278-4562233,chr16-4585111-4586034,chr16-4601045-4602046,chr16-66486512-66487503,chr16-66510738-66511871,chr16-67641985-67642945,chr16-67644410-67645336,chr16-68659163-68661253,chr16-70691553-70692491,chr16-70700385-70701276,chr16-70702895-70703920,chr16-70715142-70716102,chr16-70725571-70726433,chr16-70738107-70739037,chr16-70745845-70746789,chr16-70754453-70755401,chr16-70756933-70757850,chr16-70760348-70761316,chr16-70936543-70937530,chr16-84538146-84539078,chr17-17848815-17849755,chr17-17920978-17921816,chr17-17921841-17922703,chr17-17928540-17929364,chr17-17934518-17935431,chr17-17959439-17960464,chr17-18960541-18961457,chr17-19031459-19032373,chr17-2415818-2416713,chr17-2419802-2420739,chr17-2434963-2435967,chr17-27315106-27316019,chr17-27319606-27320536,chr17-27332583-27333526,chr17-27340684-27341659,chr17-27343754-27344462,chr17-27348792-27349688,chr17-27353434-27354367,chr17-27379823-27380761,chr17-27381111-27381818,chr17-27384108-27385049,chr17-27494106-27494998,chr17-27520275-27521153,chr17-27577222-27578245,chr17-27599534-27600498,chr17-3512703-3514112,chr17-3593883-3594880,chr17-40071859-40072760,chr17-40075019-40076036,chr17-40098859-40099728,chr17-41413073-41414031,chr17-42519765-42520648,chr17-42526958-42527883,chr17-43530364-43531304,chr17-45287517-45288378,chr17-45288684-45289533,chr17-45298717-45299969,chr17-45371227-45372314,chr17-45942033-45942920,chr17-45946524-45947611,chr17-45948787-45949704,chr17-46943393-46944106,chr17-50200248-50201163,chr17-50904333-50905248,chr17-50943396-50944135,chr17-50944251-50945135,chr17-50947955-50948889,chr17-50950033-50950945,chr17-51035190-51036132,chr17-51044717-51045590,chr17-51048725-51049629,chr17-51056584-51057567,chr17-56152726-56153771,chr17-56172212-56173140,chr17-56175427-56176428,chr17-56212558-56213549,chr17-56448308-56449228,chr17-56521106-56522097,chr17-56592472-56593037,chr17-56593069-56593768,chr17-56636618-56637692,chr17-56638365-56639313,chr17-63150747-63151572,chr17-63151679-63152552,chr17-63435035-63435922,chr17-73747287-73748293,chr17-73770270-73771193,chr17-73866759-73867698,chr17-73952000-73953242,chr17-74059265-74060196,chr17-75691590-75692454,chr17-75693305-75694252,chr17-75720676-75721651,chr17-75747530-75748476,chr17-75749571-75750520,chr17-75753438-75754383,chr17-79036316-79037297,chr17-80219938-80220866,chr17-9002820-9004114,chr17-9021000-9021918,chr17-9054231-9055177,chr17-9115331-9116317,chr17-9166596-9167509,chr17-9184926-9185818,chr17-9220583-9221516,chr17-9225282-9226207,chr17-9237411-9238364,chr17-9239640-9240576,chr17-9240916-9241659,chr17-9322027-9322971,chr17-9330265-9331294,chr18-12015367-12016216,chr18-12271405-12272342,chr18-12278478-12279465,chr18-62721823-62722832,chr18-62723427-62724284,chr18-62751169-62752105,chr18-63180083-63181053,chr18-63202563-63203534,chr18-63237680-63238624,chr18-63293690-63294633,chr18-63297489-63298459,chr18-63317877-63318742,chr19-11088929-11089611,chr19-11142267-11143149,chr19-13181509-13182464,chr19-13712453-13713415,chr19-13718470-13719385,chr19-28366852-28367860,chr19-29504718-29505624,chr19-33392253-33393182,chr19-33763391-33764312,chr19-3544669-3545659,chr19-38538041-38538962,chr19-39402195-39403191,chr19-39403460-39404314,chr19-39406302-39407238,chr19-43425667-43426658,chr19-44903328-44904256,chr19-44905359-44906196,chr19-45001694-45002392,chr19-45439371-45440297,chr19-45443068-45443970,chr19-45444043-45444932,chr19-46297848-46298567,chr19-46298702-46299632,chr19-46300504-46301408,chr19-46349963-46350840,chr19-46403571-46404657,chr19-485472-486389,chr19-48810555-48811482,chr19-48812044-48812898,chr19-8220927-8221893,chr19-8240190-8241081,chr19-9945275-9946215,chr19-9953507-9954477,chr19-9986614-9987579,chr2-10035931-10036940,chr2-110773066-110774171,chr2-110788625-110789586,chr2-110836342-110837435,chr2-111345967-111346912,chr2-111365988-111366941,chr2-11829276-11830525,chr2-11849815-11850734,chr2-11863397-11864330,chr2-119282829-119283754,chr2-119370827-119371775,chr2-119387337-119388318,chr2-12005625-12006517,chr2-12006733-12007574,chr2-120312874-120313807,chr2-120318442-120319387,chr2-120343092-120343977,chr2-120418758-120419695,chr2-120441768-120442709,chr2-120443127-120443770,chr2-12044562-12045581,chr2-120503354-120504400,chr2-120508167-120509092,chr2-120509721-120510544,chr2-120511184-120512135,chr2-120512231-120512866,chr2-120540195-120541261,chr2-120586775-120587768,chr2-120654129-120655099,chr2-120656236-120657194,chr2-120679955-120680856,chr2-120735432-120736337,chr2-120736787-120737747,chr2-120738881-120739796,chr2-120740561-120741494,chr2-120750291-120751334,chr2-120757884-120758832,chr2-120867165-120868166,chr2-120879359-120880260,chr2-120887125-120888292,chr2-120893313-120894417,chr2-120894850-120895582,chr2-120904101-120904924,chr2-120912186-120913188,chr2-120914505-120915250,chr2-120915402-120916351,chr2-120919838-120920875,chr2-120926531-120927593,chr2-121018530-121019451,chr2-121085523-121086422,chr2-121088437-121089400,chr2-121174598-121175571,chr2-121205304-121206279,chr2-12169476-12170451,chr2-12424506-12425497,chr2-1591647-1592602,chr2-160269710-160270674,chr2-163469294-163470375,chr2-164606296-164607262,chr2-1712872-1713757,chr2-1715123-1716059,chr2-1743109-1744114,chr2-1817176-1818151,chr2-181891487-181892298,chr2-2102735-2103745,chr2-221616272-221617198,chr2-221618464-221619418,chr2-238263162-238264109,chr2-238854388-238855337,chr2-239121292-239122291,chr2-239190172-239191106,chr2-239209603-239210528,chr2-239239678-239240728,chr2-239245742-239246458,chr2-239267352-239268296,chr2-239271542-239272494,chr2-239305001-239305811,chr2-239327468-239328270,chr2-239328407-239329368,chr2-239329700-239330720,chr2-239348456-239349254,chr2-25062163-25063075,chr2-25063642-25064607,chr2-25088778-25089485,chr2-25089679-25090540,chr2-25091041-25091772,chr2-25256847-25257803,chr2-25305548-25306492,chr2-25332383-25333283,chr2-25339991-25340763,chr2-29269216-29270195,chr2-29281278-29282235,chr2-29314497-29315436,chr2-29336662-29337631,chr2-29414183-29415129,chr2-29420241-29421079,chr2-46780417-46781489,chr2-46846864-46847921,chr2-46986741-46987651,chr2-46988644-46989773,chr2-47002334-47003276,chr2-47014348-47015220,chr2-47025777-47026632,chr2-47027097-47027831,chr2-47032830-47033665,chr2-47034024-47035024,chr2-54384383-54385407,chr2-54666451-54667371,chr2-55804281-55805169,chr2-55805487-55806339,chr2-55842851-55843812,chr2-55923211-55924238,chr2-58046368-58047285,chr2-58556926-58557874,chr2-64730253-64731178,chr2-64917384-64918349,chr2-64943518-64944484,chr2-64947602-64948541,chr2-64951646-64952726,chr2-70070543-70071489,chr2-72135998-72136944,chr2-72147099-72147968,chr2-72148418-72149392,chr2-72334590-72335524,chr2-8239501-8240428,chr2-8242372-8243382,chr2-8248797-8249734,chr2-8334599-8335575,chr2-8365228-8366193,chr2-8412342-8413235,chr2-8488045-8488995,chr2-8575336-8576301,chr2-8636565-8637516,chr2-8641209-8642048,chr2-8642207-8643223,chr2-8676243-8677168,chr2-8678448-8679367,chr2-88376600-88377529,chr2-88451971-88453027,chr2-96907099-96908104,chr20-10216975-10217811,chr20-10263588-10264566,chr20-10329696-10330720,chr20-17971272-17972195,chr20-18007357-18008382,chr20-34215732-34216700,chr20-37299328-37300299,chr20-37384342-37385254,chr20-37480689-37482205,chr20-45889808-45890475,chr20-45910529-45911431,chr20-50172006-50172936,chr20-50190110-50191057,chr20-50242793-50243734,chr20-50415247-50416183,chr20-56630114-56631005,chr20-56634678-56635691,chr20-56924875-56925838,chr20-56957552-56958456,chr20-56976034-56976995,chr20-57089392-57090301,chr20-57091837-57092771,chr20-57102849-57103753,chr20-57104330-57105306,chr20-57141979-57142993,chr20-57212269-57213198,chr20-57257725-57258587,chr20-57259021-57259890,chr20-57260640-57261601,chr20-57266018-57266991,chr20-57282574-57283557,chr20-57289396-57290416,chr20-57318393-57319410,chr20-58904859-58905810,chr20-58907472-58908379,chr21-41612571-41613499,chr21-41642979-41643947,chr21-41657809-41658786,chr21-41777924-41778846,chr21-44911034-44911889,chr22-18957938-18958802,chr22-21045385-21046295,chr22-21102550-21103485,chr22-24583212-24584236,chr22-24588145-24589119,chr22-24592661-24593521,chr22-24632398-24633324,chr22-30252926-30253864,chr22-30255654-30256626,chr22-31055297-31056215,chr22-31084633-31085608,chr22-32528678-32529618,chr22-32801205-32802116,chr22-32804471-32805443,chr22-32829158-32831126,chr22-32909254-32910271,chr22-32911179-32912138,chr22-32917437-32918379,chr22-32985759-32986742,chr22-32993818-32994694,chr22-33000371-33001269,chr22-37968546-37969458,chr22-37999697-38000657,chr22-38033240-38034082,chr22-38034106-38034942,chr22-38656047-38656997,chr22-39174294-39175216,chr22-39237353-39238276,chr22-39501828-39502756,chr22-40509412-40510300,chr22-40512330-40513159,chr22-46355123-46356051,chr22-46357792-46358817,chr22-46361543-46362461,chr22-46362558-46363238,chr22-46367365-46368315,chr22-46374002-46375045,chr22-46377946-46378919,chr22-46379361-46380156,chr22-46418565-46419488,chr22-46437585-46438609,chr22-46464902-46465769,chr22-46477779-46478694,chr22-46483867-46484713,chr22-46485013-46485946,chr22-46499937-46500860,chr22-46507640-46508247,chr22-46508268-46508955,chr22-46510008-46510909,chr22-46514442-46515392,chr22-46536255-46537078,chr22-46537141-46537964,chr22-46538358-46539340,chr22-46542021-46542943,chr22-46546811-46547477,chr22-46578819-46579670,chr22-50293068-50293997,chr3-101848994-101849888,chr3-114333212-114334191,chr3-114355252-114356090,chr3-114356513-114357248,chr3-114383715-114384644,chr3-114408523-114409497,chr3-114411018-114411909,chr3-114418651-114419614,chr3-114421354-114422178,chr3-114424068-114425043,chr3-114441250-114442066,chr3-114495739-114496800,chr3-114609748-114610778,chr3-114624464-114625421,chr3-114684824-114685769,chr3-114756625-114757621,chr3-114758845-114759750,chr3-114847930-114848864,chr3-125694584-125695507,chr3-127612685-127613707,chr3-136728732-136729985,chr3-161371647-161372353,chr3-161415499-161416589,chr3-181431478-181432462,chr3-181454344-181455397,chr3-181457009-181457878,chr3-181483606-181484545,chr3-181610119-181611047,chr3-181613513-181614418,chr3-181694900-181695817,chr3-181695834-181696730,chr3-181703746-181704757,chr3-181711345-181712270,chr3-181715565-181716427,chr3-181717512-181718487,chr3-181720046-181720916,chr3-181726444-181727420,chr3-181729513-181730204,chr3-181751978-181752903,chr3-181756405-181757267,chr3-181757789-181758628,chr3-181880022-181880957,chr3-182201377-182202430,chr3-182237835-182238778,chr3-182241615-182242621,chr3-182243934-182244854,chr3-182259444-182260268,chr3-182499991-182500893,chr3-182501596-182502565,chr3-182567446-182568390,chr3-182682007-182682974,chr3-190048694-190049644,chr3-190076749-190077656,chr3-194738134-194739067,chr3-194744394-194745380,chr3-195204275-195205343,chr3-38003091-38004014,chr3-38004378-38004786,chr3-38004838-38005670,chr3-38024438-38025436,chr3-38029272-38030140,chr3-40593106-40594116,chr3-40741431-40742428,chr3-40780327-40781256,chr3-40877643-40878653,chr3-41117100-41118031,chr3-41120081-41121076,chr3-48465455-48466372,chr3-48468805-48469723,chr3-50163736-50164647,chr3-50165219-50166237,chr3-52039634-52040547,chr3-52041080-52041960,chr3-60803464-60804379,chr3-66400549-66401456,chr3-66405962-66406802,chr3-66407457-66408371,chr3-66418314-66419292,chr3-66482903-66483721,chr3-66566712-66567709,chr3-66577403-66578378,chr3-66609615-66610591,chr3-66693306-66694293,chr3-66704736-66705660,chr3-66797824-66798758,chr3-66817739-66818673,chr3-88912182-88913154,chr3-9027859-9028772,chr3-9098520-9099678,chr3-9182677-9183398,chr3-9183541-9184500,chr3-9204321-9205217,chr3-9230709-9232479,chr3-9399476-9400400,chr3-9864131-9865148,chr4-102500882-102502524,chr4-1309069-1309978,chr4-138089981-138090921,chr4-138184698-138185626,chr4-138222902-138223854,chr4-138241931-138242822,chr4-138320537-138321440,chr4-138910604-138911559,chr4-143335828-143336670,chr4-143336773-143337380,chr4-143337697-143338370,chr4-143343553-143344613,chr4-143411365-143412325,chr4-147078991-147079938,chr4-15469399-15470335,chr4-169351586-169352518,chr4-177441919-177442835,chr4-184472717-184473778,chr4-20251407-20252333,chr4-20254557-20255504,chr4-20266250-20267282,chr4-20356236-20357245,chr4-2763798-2764701,chr4-2788177-2789096,chr4-2792520-2793454,chr4-2796275-2797194,chr4-2797997-2798953,chr4-2800715-2801653,chr4-2806680-2807588,chr4-2809343-2810231,chr4-53640695-53641667,chr4-53997489-53998409,chr4-54001432-54002389,chr4-54015188-54016146,chr4-54402818-54403743,chr4-54849874-54850773,chr4-57109767-57111415,chr4-7463531-7464439,chr4-7505843-7506777,chr4-7806084-7807040,chr4-7960653-7961605,chr4-8050409-8051343,chr4-8144059-8145289,chr5-112576091-112577065,chr5-112594001-112595051,chr5-113213438-113214416,chr5-113274586-113275545,chr5-113294407-113295338,chr5-114857576-114858697,chr5-114858762-114859748,chr5-1161564-1162528,chr5-132215058-132215985,chr5-134096784-134097821,chr5-134101537-134102510,chr5-134125181-134126073,chr5-141512177-141512835,chr5-141513633-141514418,chr5-150114650-150115589,chr5-150129657-150130618,chr5-150138343-150139307,chr5-150140455-150141234,chr5-150143101-150143988,chr5-150144117-150144978,chr5-150146884-150147844,chr5-150150681-150151578,chr5-150154148-150154939,chr5-151150287-151151357,chr5-151157328-151158218,chr5-151622503-151623458,chr5-151658685-151659604,chr5-151682730-151683674,chr5-151684653-151685604,chr5-151686442-151687406,chr5-151740305-151741221,chr5-16669356-16671026,chr5-16713108-16714075,chr5-16721453-16722489,chr5-16727581-16728555,chr5-16732104-16732848,chr5-16733234-16734275,chr5-16735526-16736718,chr5-16740011-16741192,chr5-16741685-16742591,chr5-16751466-16752454,chr5-16759125-16760086,chr5-172380699-172381750,chr5-172399129-172399888,chr5-172402801-172403773,chr5-172418059-172418964,chr5-172437188-172438113,chr5-172445866-172446878,chr5-172452682-172453414,chr5-174083133-174084038,chr5-174090729-174091681,chr5-174548949-174550075,chr5-174625557-174626874,chr5-174720658-174721625,chr5-174934699-174935557,chr5-174935614-174936519,chr5-175059613-175060526,chr5-179187469-179188407,chr5-179265101-179266071,chr5-179313835-179314778,chr5-179816563-179817524,chr5-179818692-179819632,chr5-179821648-179822302,chr5-34001063-34002039,chr5-35246976-35248020,chr5-35617451-35618363,chr5-38641976-38642914,chr5-38725025-38725976,chr5-38845468-38846606,chr5-52864113-52864987,chr5-52961040-52962044,chr5-52988971-52990286,chr5-56164116-56165078,chr5-6575636-6576536,chr5-71872799-71873761,chr5-71932784-71933686,chr5-72178446-72178939,chr5-72179060-72180015,chr5-72182879-72183831,chr5-72210472-72211458,chr5-72242540-72243476,chr5-72248219-72249125,chr5-96660978-96662350,chr6-107045923-107046890,chr6-108114462-108115548,chr6-108117796-108118657,chr6-108120111-108121036,chr6-108123346-108124175,chr6-108133494-108134468,chr6-108157250-108158218,chr6-112208890-112209792,chr6-112253700-112254650,chr6-112288911-112289857,chr6-112329849-112330932,chr6-116370570-116371455,chr6-121435123-121435936,chr6-121694514-121695603,chr6-121847578-121848494,chr6-121850723-121851706,chr6-121951609-121952613,chr6-152111040-152111973,chr6-152380055-152380780,chr6-152380856-152381737,chr6-1525305-1526087,chr6-1526649-1527535,chr6-15501767-15502709,chr6-1554782-1555725,chr6-1574021-1574955,chr6-1575336-1576166,chr6-1595929-1596855,chr6-1609447-1610323,chr6-160974203-160975149,chr6-162856797-162857805,chr6-162940258-162941842,chr6-163098956-163099445,chr6-163099450-163100375,chr6-163151003-163151864,chr6-163152529-163153372,chr6-163180944-163181889,chr6-163185730-163186632,chr6-163246471-163247415,chr6-163249368-163250278,chr6-163251928-163252881,chr6-163259945-163260946,chr6-163262872-163263788,chr6-163264074-163264886,chr6-163314565-163315564,chr6-163324729-163325727,chr6-163329763-163330677,chr6-163341299-163342212,chr6-163346245-163347199,chr6-163354915-163355920,chr6-163396459-163397440,chr6-163405558-163406472,chr6-168215741-168217346,chr6-20328639-20329544,chr6-20340010-20340922,chr6-21284146-21285311,chr6-26473650-26474574,chr6-30751967-30752779,chr6-30828181-30829110,chr6-30836118-30837039,chr6-30837679-30839047,chr6-30877423-30878355,chr6-30880471-30881461,chr6-30890083-30891003,chr6-35342046-35342952,chr6-35359645-35360592,chr6-35414871-35415822,chr6-36623111-36624017,chr6-36660471-36661410,chr6-37283238-37284263,chr6-37323280-37324208,chr6-39887395-39888334,chr6-40342470-40343362,chr6-43715743-43716694,chr6-43771241-43772180,chr6-43772663-43773301,chr6-43923884-43924842,chr6-43951048-43951987,chr6-43972565-43973514,chr6-43979947-43980900,chr6-44000077-44001011,chr6-44002357-44003348,chr6-44043458-44044404,chr6-44045351-44046275,chr6-44050023-44050944,chr6-44056553-44057491,chr6-44076351-44077270,chr6-44479873-44480802,chr6-44496440-44497433,chr6-44531100-44532075,chr6-56542352-56543301,chr6-56595204-56596161,chr6-56934696-56935629,chr6-70282708-70283524,chr6-7996280-7997206,chr6-98118140-98119086,chr6-98484096-98485156,chr6-98635020-98636008,chr6-98641763-98642699,chr6-98695031-98695978,chr6-98787346-98788304,chr6-98824095-98825066,chr6-98827322-98828268,chr6-98831264-98832085,chr6-98832412-98832955,chr6-98839601-98840464,chr6-98842225-98843113,chr6-98845303-98846158,chr6-98847526-98848529,chr7-101680879-101681951,chr7-101733474-101734460,chr7-102260594-102261515,chr7-102279187-102280120,chr7-125193042-125193976,chr7-128041719-128042663,chr7-128075617-128076740,chr7-128077081-128077693,chr7-128082076-128082988,chr7-128266781-128267764,chr7-130901017-130901913,chr7-130913207-130914231,chr7-130921174-130922131,chr7-130940994-130941922,chr7-131011108-131011957,chr7-131012052-131012691,chr7-131425663-131426628,chr7-131507593-131508521,chr7-155298722-155299521,chr7-156308710-156309624,chr7-156724684-156725643,chr7-30091405-30092377,chr7-41130036-41131015,chr7-41942713-41943647,chr7-41955614-41956534,chr7-41976880-41978807,chr7-41979512-41980439,chr7-41983796-41985240,chr7-41990550-41991520,chr7-42065669-42066642,chr7-42068644-42069545,chr7-42071593-42072580,chr7-42091101-42092868,chr7-42147956-42148693,chr7-42151011-42151791,chr7-42152284-42153218,chr7-42226153-42227071,chr7-42227719-42228725,chr7-42229175-42229874,chr7-42232032-42232912,chr7-42233060-42233653,chr7-42237296-42238271,chr7-42262672-42263586,chr7-42888019-42889047,chr7-44105328-44106149,chr7-55018492-55019448,chr7-55129787-55130772,chr7-5526128-5527113,chr7-5554692-5555534,chr7-5556043-5556994,chr7-66043842-66044787,chr7-66050738-66051710,chr7-74306279-74307293,chr7-74324536-74325452,chr7-74417160-74418073,chr7-74428903-74429880,chr7-74430635-74431619,chr7-74454689-74455389,chr7-74466939-74467907,chr7-74477589-74478564,chr7-74480058-74480988,chr7-74483271-74484241,chr7-74490141-74491154,chr7-74501032-74501929,chr7-74502282-74503148,chr7-74542282-74543207,chr7-74587194-74588137,chr7-74635392-74636330,chr8-103153472-103154427,chr8-103173769-103174719,chr8-103298471-103299419,chr8-115449391-115450360,chr8-115667251-115668181,chr8-115668625-115669518,chr8-116089032-116090032,chr8-116471587-116472427,chr8-116472481-116473083,chr8-21129726-21131613,chr8-32226644-32227748,chr8-32305836-32306752,chr8-32547513-32548701,chr8-32548721-32549562,chr8-32665377-32666486,chr8-32846180-32847065,chr8-33309371-33310307,chr8-37697906-37698877,chr8-37699988-37700863,chr8-37702980-37703942,chr8-37710760-37711719,chr8-37716687-37717597,chr8-37726871-37727902,chr8-37752069-37752981,chr8-47524321-47525158,chr8-47627353-47628298,chr8-47659236-47660161,chr8-47737240-47738179,chr8-47738522-47739346,chr8-64798082-64799044,chr8-64997997-64999061,chr8-65293585-65294528,chr8-66176779-66177781,chr8-66217964-66218886,chr8-66219433-66220379,chr8-66368208-66369145,chr8-66379780-66380858,chr8-66380887-66381809,chr8-66437249-66438087,chr8-66438753-66439627,chr8-66463474-66464436,chr8-66521662-66522678,chr8-66712244-66713247,chr8-66785499-66786795,chr8-66828537-66829635,chr8-81369278-81370234,chr8-81372635-81373630,chr8-85176912-85177734,chr8-96419486-96420381,chr8-96493298-96494157,chr8-96494929-96495769,chr8-96496648-96497380,chr8-96584076-96585159,chr8-98825433-98826363,chr9-104991076-104992034,chr9-104993249-104994188,chr9-105044263-105045197,chr9-105116973-105117929,chr9-105118798-105119736,chr9-105205863-105207033,chr9-119975176-119976355,chr9-120571138-120572064,chr9-120710005-120710942,chr9-121267627-121268577,chr9-121319790-121320727,chr9-123353775-123354693,chr9-123355669-123356536,chr9-123356820-123357767,chr9-123357969-123358972,chr9-123359950-123360870,chr9-123373167-123373723,chr9-123373746-123374569,chr9-123382768-123383634,chr9-123385074-123385999,chr9-123387396-123388319,chr9-123395112-123396001,chr9-123438129-123439014,chr9-123453488-123454445,chr9-123511297-123512221,chr9-123522012-123522976,chr9-123522985-123523449,chr9-123637501-123638418,chr9-123642341-123643314,chr9-123686067-123687210,chr9-123725203-123726082,chr9-123741674-123742695,chr9-123834371-123835290,chr9-123861099-123862111,chr9-123864060-123864952,chr9-123999367-124000346,chr9-124008186-124009134,chr9-124011108-124012032,chr9-124017741-124018654,chr9-124040631-124041727,chr9-124042008-124042875,chr9-124045028-124045971,chr9-124126607-124127488,chr9-124180355-124181286,chr9-124188069-124189005,chr9-124190467-124191424,chr9-124247849-124249623,chr9-126335574-126336472,chr9-126376073-126377066,chr9-126385847-126387311,chr9-126407768-126408701,chr9-126423257-126424184,chr9-126450274-126451229,chr9-126482097-126483013,chr9-126671025-126671972,chr9-127053134-127054143,chr9-127122381-127123342,chr9-127186118-127187050,chr9-128892328-128893274,chr9-129145578-129146400,chr9-129174698-129175511,chr9-129334015-129334942,chr9-129336409-129337342,chr9-12934354-12935298,chr9-129353112-129354015,chr9-129391206-129392134,chr9-129430926-129431822,chr9-129464706-129465626,chr9-129482205-129483133,chr9-129483450-129484227,chr9-129556985-129557978,chr9-129570493-129571245,chr9-129596780-129597765,chr9-129613163-129614047,chr9-129639758-129640689,chr9-130478442-130479460,chr9-134258523-134259374,chr9-134319486-134320354,chr9-134344232-134345198,chr9-134358480-134359369,chr9-134384736-134385689,chr9-134386776-134387724,ch	ACACB,ACP2,ACTB,ACVR1B,ADAMTS2,AEBP1,AFAP1,AFAP1L2,AGA,AKT1,ALG1L,ALK,ALX4,ANGPTL2,ANKS4B,ANXA6,APC,APH1B,APOE,AQP2,ARHGAP5,ARNTL,ASH1L,ASIP,ASL,ASPRV1,ASS1,ATF4,ATP2A2,BAG3,BARX2,BCAT2,BCL2,BCL2L11,BCL7A,BEND3,BLOC1S5-TXNDC5,BMF,BMP7,BRCA2,BSCL2,BTN1A1,C1QTNF1,C3orf38,CABP1,CACNA1A,CARMIL2,CASK,CASKIN1,CAST,CBL,CBX7,CBY1,CC2D2A,CCDC3,CCND1,CD34,CD44,CD5L,CDH3,CDK5RAP2,CDKAL1,CDKN1A,CEBPB,CEBPD,CELSR1,CERS4,CHD2,CHIC2,CHST8,CIDEA,CIDEC,CITED1,COL19A1,COL1A1,COL5A3,COTL1,CRB2,CRH,CSF1,CSF1R,CSF2,CTNNB1,CTSA,CUX1,CYB561,CYP26B1,CYP7B1,DACT2,DBI,DCP2,DCT,DDR1,DHCR24,DIAPH1,DOCK7,DPH6,DRD1,DSE,DST,DTNBP1,DUSP7,E2F3,E2F5,EDNRA,EDNRB,EED,EFEMP1,EFEMP2,EFNB1,EGFR,ELOVL3,EML1,ENSG00000262633,ERCC1,ERLIN2,ESR1,ESR2,ETS1,ETV4,ETV6,FABP5,FAM83G,FANCL,FAS,FBLN5,FBN1,FGFR2,FHIT,FIGN,FKBP4,FOXB1,FOXC1,FOXE1,FOXI3,FREM2,FZD4,FZD6,FZR1,GAB1,GATA3,GATM,GGT1,GGT2,GJA1,GJB6,GLI2,GLI3,GNAQ,GNAS,GOLM1,GPC3,GRHL1,GSN,GSTO2,GTF2IRD1,HELLS,HMGA2,ID2,IDS,IFT88,IGF1R,IGFBP7,IL33,IL6ST,INHBA,INHBB,INSIG1,IRF2,ITGA2,ITGB2,ITGB4,ITGB6,ITPKB,JAM3,KCNN2,KDM5B,KIAA1549L,KISS1,KIT,KL,KRT31,KRT75,KSR1,LAMA4,LDLR,LEP,LGR4,LHX2,LIF,LIPA,LMNA,LMX1A,LMX1B,LPIN1,LRIG1,LRIG2,LRP4,LRP6,LRRC8A,LRRK2,LYPD3,LYST,LZTS1,MAB21L1,MAEA,MAGOH,MAP1B,MAP3K14,MAPK8,MAPT,MCM2,MECP2,METTL16,MFGE8,MGRN1,MKL1,MKLN1,MMP14,MOCS1,MSX2,MTHFR,MTURN,MYBL1,MYO10,MYSM1,NACC2,NAGLU,NEK1,NEO1,NET1,NEURL1,NEURL2,NFKB1,NFKB2,NFKBIZ,NGF,NOG,NRG1,NRG3,NSDHL,NSUN2,NTMT1,NTN1,OAT,OCA2,ODF3L2,OPHN1,ORAI1,OSMR,OSTM1,OVOL1,PACSIN3,PAX3,PAX6,PCBD1,PDE3B,PDPN,PEPD,PER2,PGF,PKP1,PLCD1,PLD4,PLG,PLIN2,PLXNB2,PLXNB3,PMEL,POLG,POMC,POT1,POU3F2,PPARD,PPP1R32,PPP5C,PRF1,PRICKLE1,PRKN,PRLR,PRODH,PTCH1,PTCH2,PTEN,PTPN11,PTPN6,PTPRF,PXDN,RAB38,RAD18,RAG2,RASAL2,RASSF8,RCC2,RELB,RFWD2,RIPK4,RLBP1,RNF8,RORA,RPL38,RUNX2,RUNX3,RXRA,RYR1,SAMD4A,SCD,SCNN1B,SDC2,SEMA3F,SEMA4C,SERTAD2,SETD5,SGIP1,SGK3,SGSH,SH3BP2,SH3KBP1,SH3PXD2B,SHH,SIK3,SLC35C1,SLC44A1,SLC45A2,SLC6A19,SLC7A11,SLC8B1,SLIT2,SLITRK5,SMAD3,SMTN,SNAP25,SNX5,SOAT1,SOCS5,SOX10,SOX2,SOX21,SPAG9,SPARC,SPTBN1,SPTSSB,SQSTM1,SRC,SRSF4,SSFA2,STAG1,STAT6,STK3,SUFU,TCF7,TET1,THRA,TIMP3,TK2,TNFSF11,TOM1L2,TP63,TRAF6,TREX1,TRPS1,TRPV1,TRPV3,TTC7A,TUFT1,TWIST2,TYRP1,UACA,UBE3A,UQCRFS1,VAC14,VCP,VDR,VEGFA,VPS33A,XIAP,XXYLT1,ZBTB20,ZDHHC13,ZDHHC21,ZEB1,ZFP36,ZMPSTE24
Mouse Phenotype Single KO	MP:0002932	abnormal joint morphology	24	4.66294e-33	4.22976e-29	1.7624e-30	1.61467	428.57	692	0.0363811	0.0587436	85	6.65645e-10	6.03807e-06	7.10361e-08	1.46914	106.865	157	278	0.0217512	0.564748	chr1-103106614-103107414,chr1-103108186-103109114,chr1-103109373-103110167,chr1-12339248-12340380,chr1-12539930-12540869,chr1-12553338-12554191,chr1-12564904-12565858,chr1-12596004-12596777,chr1-12616294-12617097,chr1-12617787-12618707,chr1-12621611-12622548,chr1-145720857-145721817,chr1-150010218-150011110,chr1-155322862-155323711,chr1-155323973-155324862,chr1-155481400-155482338,chr1-156096370-156097273,chr1-156103737-156104647,chr1-156105932-156106880,chr1-156112043-156112948,chr1-156114244-156115169,chr1-156115592-156116540,chr1-156126001-156126928,chr1-156129982-156130955,chr1-156140939-156141872,chr1-156145759-156147555,chr1-160410318-160411313,chr1-160416083-160417018,chr1-170664320-170665186,chr1-171081456-171082457,chr1-201094436-201095263,chr1-201095446-201096446,chr1-206655240-206656165,chr1-218460013-218460939,chr1-21914635-21915654,chr1-219555601-219556520,chr1-225817310-225818212,chr1-225882073-225883028,chr1-227914069-227915008,chr1-227946299-227947161,chr1-227947597-227948491,chr1-25727396-25728344,chr1-25770849-25771938,chr1-25805934-25806760,chr1-40309195-40310115,chr1-40314987-40315935,chr1-41109030-41109972,chr1-41341797-41342695,chr1-53871066-53872003,chr1-54239306-54240331,chr1-54267992-54268957,chr1-54272753-54273715,chr1-54286851-54287799,chr1-54350105-54351072,chr1-54379609-54380582,chr1-54396383-54397334,chr1-54459355-54460291,chr1-54461662-54462581,chr1-54464961-54465894,chr1-87151571-87152486,chr1-87167376-87168750,chr1-87225992-87226935,chr1-87240613-87241526,chr1-87560392-87561292,chr1-94061173-94062084,chr1-94094120-94095957,chr1-94119828-94120881,chr10-103637739-103638789,chr10-103659973-103661139,chr10-103661315-103662292,chr10-103663546-103664471,chr10-103727289-103728250,chr10-112731977-112732876,chr10-112811588-112812541,chr10-112951446-112952380,chr10-113021547-113022512,chr10-113059274-113060125,chr10-113126335-113127254,chr10-113177036-113178023,chr10-113186767-113187694,chr10-113273181-113274253,chr10-113282455-113283340,chr10-113309291-113310250,chr10-113384841-113385784,chr10-113494556-113495619,chr10-120945661-120946597,chr10-120962662-120963648,chr10-120997446-120998406,chr10-121220777-121221728,chr10-121523542-121524349,chr10-121525731-121526650,chr10-121530809-121531826,chr10-121536008-121536928,chr10-121596459-121597456,chr10-121598039-121598987,chr10-121600316-121601283,chr10-121627843-121628931,chr10-121668247-121669223,chr10-121681804-121682632,chr10-121708775-121709814,chr10-121710061-121710969,chr10-121732385-121733506,chr10-31602244-31602942,chr10-31603120-31603997,chr10-31803649-31804539,chr10-31819173-31820137,chr10-61662525-61663440,chr10-62048828-62049790,chr10-70815599-70816787,chr10-74237832-74238844,chr10-75038085-75039054,chr10-88990622-88991405,chr10-88991424-88991992,chr10-88993020-88993807,chr10-88993836-88994679,chr11-13010701-13011462,chr11-13030546-13031461,chr11-13114517-13115410,chr11-13205259-13206194,chr11-13207401-13209551,chr11-13277155-13278088,chr11-13291485-13292415,chr11-13329756-13330699,chr11-65557945-65558869,chr11-69868232-69869108,chr11-69874853-69875790,chr11-69915225-69916138,chr11-69918550-69919470,chr11-69939365-69940247,chr12-12086652-12087632,chr12-12088519-12089477,chr12-12319647-12320638,chr12-53219944-53221357,chr12-53221413-53222086,chr12-53223231-53223975,chr12-53231540-53232485,chr12-54257953-54258571,chr12-55738062-55738985,chr12-55745224-55746209,chr12-8823478-8824444,chr12-8890222-8891205,chr13-112689610-112690523,chr13-112746992-112747923,chr13-112781534-112782438,chr13-20553083-20554039,chr13-20566609-20567578,chr13-39765629-39766496,chr13-40059971-40060899,chr13-40191289-40192237,chr13-40192969-40193929,chr13-40271696-40272556,chr13-40273294-40274244,chr13-40352133-40353156,chr13-40441009-40441906,chr13-40479139-40480130,chr13-42760711-42761653,chr14-100617128-100618736,chr14-100688488-100689469,chr14-100696365-100697328,chr14-100830162-100831193,chr14-100832198-100833123,chr14-22836133-22836996,chr14-22837074-22838014,chr14-22850737-22851623,chr14-22852857-22853846,chr14-52068442-52069569,chr14-53217162-53218213,chr14-53327733-53328811,chr14-53509090-53510062,chr14-81435152-81435848,chr14-81436078-81436974,chr14-82432096-82433108,chr14-94689212-94690130,chr14-94769629-94770711,chr14-94936239-94937176,chr14-94971434-94972357,chr14-95011280-95012199,chr14-95132842-95133738,chr15-101063765-101064749,chr15-101088478-101089408,chr15-101091240-101092223,chr15-66703354-66704340,chr15-66707139-66708047,chr15-66729217-66730149,chr15-66773998-66774905,chr15-66802896-66803852,chr15-66834698-66835626,chr15-66842306-66843216,chr15-66849745-66850721,chr15-66850919-66851834,chr15-66883138-66884083,chr15-67065082-67066028,chr15-67165439-67166405,chr15-67176225-67177174,chr15-88704972-88705921,chr15-88894037-88895053,chr16-327218-328165,chr16-3772063-3772991,chr16-55499806-55501017,chr16-55502597-55503514,chr16-70936543-70937530,chr16-89301410-89302380,chr16-89358979-89359963,chr16-89366679-89367729,chr16-89394890-89395832,chr16-89488863-89489616,chr17-17746991-17747830,chr17-17809815-17810786,chr17-17819490-17820225,chr17-17823298-17824235,chr17-17831047-17831955,chr17-28749780-28750714,chr17-35773315-35773941,chr17-35774430-35775425,chr17-35788546-35789505,chr17-38324840-38325784,chr17-38742233-38743166,chr17-40071859-40072760,chr17-40075019-40076036,chr17-40098859-40099728,chr17-40331798-40332805,chr17-50200248-50201163,chr17-56152726-56153771,chr17-56172212-56173140,chr17-56175427-56176428,chr17-56212558-56213549,chr17-56448308-56449228,chr17-56521106-56522097,chr17-56592472-56593037,chr17-56593069-56593768,chr17-56636618-56637692,chr17-56638365-56639313,chr17-65270445-65271445,chr17-65545750-65546715,chr17-65554259-65555208,chr17-65559853-65560709,chr17-65561118-65562059,chr17-65583607-65584560,chr17-73747287-73748293,chr17-73770270-73771193,chr17-73866759-73867698,chr17-73952000-73953242,chr17-74059265-74060196,chr19-12995241-12996131,chr19-13001995-13002994,chr19-13053519-13054489,chr19-13054985-13055929,chr19-13067853-13068788,chr19-13071784-13072756,chr19-13090174-13090940,chr19-13091287-13092146,chr19-13092285-13093044,chr19-13093556-13094565,chr19-18742979-18743877,chr19-18761110-18761811,chr19-18762076-18763025,chr19-46297848-46298567,chr19-46298702-46299632,chr19-46300504-46301408,chr19-46349963-46350840,chr19-46403571-46404657,chr2-120418758-120419695,chr2-120441768-120442709,chr2-120443127-120443770,chr2-120503354-120504400,chr2-120508167-120509092,chr2-120509721-120510544,chr2-120511184-120512135,chr2-120512231-120512866,chr2-120540195-120541261,chr2-120586775-120587768,chr2-120654129-120655099,chr2-120656236-120657194,chr2-120679955-120680856,chr2-120735432-120736337,chr2-120736787-120737747,chr2-120738881-120739796,chr2-120740561-120741494,chr2-120750291-120751334,chr2-120757884-120758832,chr2-120867165-120868166,chr2-120879359-120880260,chr2-120887125-120888292,chr2-120893313-120894417,chr2-120894850-120895582,chr2-120904101-120904924,chr2-120912186-120913188,chr2-120914505-120915250,chr2-120915402-120916351,chr2-120919838-120920875,chr2-120926531-120927593,chr2-121018530-121019451,chr2-121085523-121086422,chr2-121088437-121089400,chr2-121174598-121175571,chr2-121205304-121206279,chr2-15842660-15843588,chr2-15888380-15889400,chr2-15980250-15981198,chr2-15984072-15984979,chr2-15999526-16001302,chr2-16012780-16013756,chr2-16020086-16021016,chr2-16069641-16070805,chr2-16105305-16106382,chr2-16329919-16331043,chr2-16406589-16407812,chr2-16521998-16522961,chr2-173357057-173357989,chr2-173450629-173451622,chr2-173451815-173452856,chr2-173715090-173716063,chr2-173999007-173999932,chr2-178211669-178212690,chr2-202307465-202308394,chr2-202317112-202318025,chr2-48719410-48720395,chr2-48728531-48729471,chr2-5369909-5370860,chr2-5725736-5726683,chr2-5914824-5915904,chr2-69083193-69084244,chr2-69134004-69134969,chr2-69253086-69253595,chr2-69253605-69254417,chr2-69307020-69307889,chr2-73175317-73176213,chr2-9297516-9298477,chr2-9417480-9418525,chr2-99900196-99901143,chr20-21607993-21608876,chr20-21681331-21682092,chr20-21682181-21683135,chr20-32338823-32339787,chr20-32457015-32457980,chr20-32463461-32464492,chr20-32474977-32475925,chr20-32510379-32511326,chr20-32524579-32525512,chr20-35437817-35438675,chr20-35438680-35439473,chr20-47949960-47950911,chr20-48102578-48103525,chr20-48154990-48155919,chr20-48198958-48199994,chr20-48405574-48406300,chr20-48406596-48407543,chr20-48697663-48698580,chr20-48702217-48703979,chr20-48728088-48729041,chr20-48729948-48730774,chr20-48746923-48747987,chr20-56630114-56631005,chr20-56634678-56635691,chr20-56924875-56925838,chr20-56957552-56958456,chr20-56976034-56976995,chr20-57089392-57090301,chr20-57091837-57092771,chr20-57102849-57103753,chr20-57104330-57105306,chr20-57141979-57142993,chr20-57212269-57213198,chr20-57257725-57258587,chr20-57259021-57259890,chr20-57260640-57261601,chr20-57266018-57266991,chr20-57282574-57283557,chr20-57289396-57290416,chr20-57318393-57319410,chr22-19810593-19811611,chr22-26952947-26953913,chr22-27010865-27011831,chr22-27106703-27107633,chr22-27108493-27109400,chr22-27202459-27203426,chr22-27241559-27242492,chr22-27420492-27421385,chr22-27438029-27438981,chr22-27603473-27604420,chr22-27641844-27642777,chr22-27662474-27663372,chr22-27666868-27667770,chr22-27670369-27671291,chr22-27686311-27687328,chr22-27702730-27703796,chr22-27748569-27749409,chr22-27749539-27750422,chr22-27772826-27773788,chr22-27775595-27776524,chr22-27783698-27784643,chr22-27880871-27881901,chr22-28014124-28015090,chr3-120421009-120421979,chr3-120425538-120426501,chr3-120450522-120451411,chr3-120460332-120461412,chr3-120470625-120472271,chr3-120497196-120498185,chr3-120503751-120504722,chr3-120536474-120537335,chr3-120558603-120559541,chr3-120566288-120567115,chr3-120567483-120568515,chr3-129554847-129555832,chr3-129560958-129561886,chr3-129596042-129597024,chr3-129626368-129627326,chr3-156605690-156606673,chr3-156760668-156761541,chr3-156816511-156817491,chr3-157526928-157527848,chr3-159356348-159357298,chr3-159432624-159433573,chr3-159513214-159514159,chr3-159852679-159853611,chr3-159882628-159883720,chr3-159988388-159989350,chr3-190048694-190049644,chr3-190076749-190077656,chr3-24810636-24811583,chr3-25448753-25449687,chr3-39138853-39139773,chr3-39150732-39151594,chr3-39153185-39154094,chr3-39177488-39178422,chr3-39180465-39181402,chr3-55322364-55323304,chr3-55423417-55424369,chr3-55426222-55427162,chr3-55484825-55485708,chr3-55486074-55486800,chr3-55488100-55489021,chr3-56131799-56132887,chr3-57948224-57949194,chr3-66400549-66401456,chr3-66405962-66406802,chr3-66407457-66408371,chr3-66418314-66419292,chr3-66482903-66483721,chr3-66566712-66567709,chr3-66577403-66578378,chr3-66609615-66610591,chr3-66693306-66694293,chr3-66704736-66705660,chr3-66797824-66798758,chr3-66817739-66818673,chr3-9399476-9400400,chr4-126991712-126992692,chr4-127015475-127016433,chr4-127055138-127056057,chr4-127355407-127356451,chr4-127622800-127624044,chr4-127666901-127667778,chr4-147078991-147079938,chr4-16573444-16574558,chr4-16597697-16599285,chr4-16892905-16893788,chr4-16896280-16896818,chr4-1748345-1749240,chr4-1760204-1761243,chr4-1763185-1764147,chr4-1766882-1767809,chr4-1770002-1770918,chr4-1771402-1772242,chr4-1776434-1777368,chr4-1777912-1778824,chr4-1787727-1788667,chr4-1792791-1793695,chr4-1797478-1798447,chr4-1809617-1810537,chr4-4694166-4695106,chr4-4761155-4762060,chr4-4819982-4820939,chr4-4838235-4839200,chr4-4859164-4860074,chr4-4890559-4891500,chr4-4950557-4951472,chr4-54103384-54104309,chr4-54106813-54107761,chr4-54402818-54403743,chr4-72311929-72312887,chr4-72314604-72315529,chr4-72567611-72568452,chr4-94457415-94458362,chr4-94575404-94576391,chr4-94576872-94577796,chr4-94757639-94758662,chr4-94889612-94890582,chr4-94995553-94996525,chr4-95044122-95045059,chr4-95049552-95050448,chr4-95051078-95052034,chr4-95073443-95074683,chr4-95190584-95191613,chr5-126924341-126925272,chr5-128228155-128229112,chr5-128537926-128538841,chr5-150161261-150162201,chr5-15259930-15260901,chr5-15261133-15262234,chr5-15353736-15354675,chr5-15363174-15364173,chr5-15366743-15367678,chr5-15425491-15426512,chr5-172380699-172381750,chr5-172399129-172399888,chr5-172402801-172403773,chr5-172418059-172418964,chr5-172437188-172438113,chr5-172445866-172446878,chr5-172452682-172453414,chr5-33153123-33154183,chr5-56164116-56165078,chr5-6575636-6576536,chr5-81778556-81779591,chr5-81857103-81858067,chr6-1525305-1526087,chr6-1526649-1527535,chr6-1554782-1555725,chr6-1574021-1574955,chr6-1575336-1576166,chr6-1595929-1596855,chr6-1609447-1610323,chr6-160974203-160975149,chr6-161011483-161012421,chr6-165987902-165988895,chr6-166275419-166276305,chr6-166276788-166277676,chr6-166307819-166308761,chr6-41634322-41635270,chr6-41638136-41639348,chr6-41712371-41713256,chr6-41733852-41734778,chr6-43715743-43716694,chr6-43771241-43772180,chr6-43772663-43773301,chr6-43923884-43924842,chr6-43951048-43951987,chr6-43972565-43973514,chr6-43979947-43980900,chr6-44000077-44001011,chr6-44002357-44003348,chr6-44043458-44044404,chr6-44045351-44046275,chr6-44050023-44050944,chr6-44056553-44057491,chr6-44076351-44077270,chr6-44219037-44220013,chr6-44221212-44222241,chr6-44233919-44234754,chr6-44479873-44480802,chr6-44496440-44497433,chr6-44531100-44532075,chr6-52499888-52500897,chr6-52547243-52548896,chr6-52551242-52552194,chr6-52573308-52574153,chr6-52576707-52577651,chr6-52587883-52589253,chr6-52663904-52664830,chr6-81752133-81752974,chr6-81753457-81754370,chr7-116904777-116905764,chr7-1287931-1288648,chr7-156308710-156309624,chr7-156724684-156725643,chr7-2495616-2496570,chr7-2499790-2500691,chr7-2519254-2520166,chr7-2523583-2524435,chr7-2524551-2525303,chr7-2531366-2532233,chr7-33447794-33448949,chr7-33666770-33667752,chr7-33706478-33707375,chr7-34058717-34059733,chr7-34060368-34061103,chr7-34191511-34192423,chr7-34486172-34487144,chr7-34500741-34501764,chr7-41942713-41943647,chr7-41955614-41956534,chr7-41976880-41978807,chr7-41979512-41980439,chr7-41983796-41985240,chr7-41990550-41991520,chr7-42065669-42066642,chr7-42068644-42069545,chr7-42071593-42072580,chr7-42091101-42092868,chr7-42147956-42148693,chr7-42151011-42151791,chr7-42152284-42153218,chr7-42226153-42227071,chr7-42227719-42228725,chr7-42229175-42229874,chr7-42232032-42232912,chr7-42233060-42233653,chr7-42237296-42238271,chr7-42262672-42263586,chr7-42888019-42889047,chr7-56009460-56010426,chr7-56033735-56034683,chr7-74306279-74307293,chr7-74324536-74325452,chr7-74417160-74418073,chr7-74428903-74429880,chr7-74430635-74431619,chr7-74454689-74455389,chr7-74466939-74467907,chr7-74477589-74478564,chr7-74480058-74480988,chr7-74483271-74484241,chr7-74490141-74491154,chr7-74501032-74501929,chr7-74502282-74503148,chr7-74542282-74543207,chr7-74587194-74588137,chr7-74635392-74636330,chr7-94373880-94374805,chr7-94375033-94375923,chr7-94395380-94395993,chr8-38411541-38412249,chr8-38440275-38441282,chr8-38450440-38451151,chr8-38458816-38459770,chr8-38464952-38465795,chr8-38467467-38468082,chr8-38488238-38489239,chr8-38527771-38528762,chr8-38601443-38602401,chr8-38625754-38626732,chr8-38703206-38704138,chr8-38712531-38713529,chr8-38714034-38714957,chr8-38756733-38757676,chr8-42209282-42210331,chr8-67028157-67029085,chr8-95381286-95382084,chr8-95430523-95431515,chr9-131335937-131336887,chr9-131407490-131408337,chr9-137295223-137296314,chr9-137299569-137300424,chr9-137304847-137305720,chr9-137314216-137315050,chr9-137315809-137316767,chr9-137318695-137319650,chr9-137320375-137321346,chr9-137368177-137369108,chr9-137370615-137371565,chr9-137406676-137407597,chr9-1434019-1435000,chr9-15306761-15307705,chr9-16100334-16101274,chr9-19934152-19935199,chr9-20606257-20607273,chr9-72315130-72316193,chr9-72485569-72486505,chr9-73131973-73132910,chr9-91681378-91682317,chr9-91843579-91844604,chr9-95406051-95406991,chr9-95450201-95451144,chr9-95480853-95481721,chr9-95493999-95495119,chr9-95495727-95496657,chr9-95505536-95506495,chr9-95510464-95511373,chr9-95552896-95553859,chr9-95569947-95570859,chr9-95605974-95606981,chr9-95645744-95646645,chrX-133560916-133561816,chrX-133770847-133771766,chrX-134236726-134237662,chrX-148591532-148592493,chrX-148629195-148630135,chrX-148649048-148650044,chrX-148865293-148866350,chrX-20587393-20588418,chrX-68841079-68841990,chrX-68842771-68843644,chrX-68846398-68847284,chrX-68878847-68879840,chrX-68880564-68881505,chrX-68894467-68895442,chrX-68977917-68978836,chrX-68989646-68990663,chrX-69136642-69137548,chrX-69149593-69150496	ABCA4,ACAN,ADAMTS3,AFF3,ANKH,ANKRD11,ANTXR1,ANXA1,ARID5B,ARNTL,ASH1L,ASXL1,ATP11A,AXIN1,AXIN2,BMP4,BMP7,BMPER,BMPR1B,BMPR2,CACNA1S,CAPZA2,CBX5,CDX1,COG6,COL11A1,COL1A1,COL1A2,COL9A2,COMP,CREBBP,CSRNP1,DHRS3,DLK1,DMRT2,EDNRA,EFNB1,FAM46A,FAS,FBN2,FGF3,FGFR1,FGFR2,FGFR3,FLNB,FOXC1,FREM1,FSTL1,GAS2L2,GDF11,GDF5,GDF6,GLI2,GLI3,GPC3,GSC,GTF2IRD1,HS2ST1,HSPG2,HYDIN,IDS,IFT88,IL12A,IL6ST,INTU,ITGB1BP1,KAT6B,LFNG,LHCGR,LMNA,LMNB1,LMO4,LRIG1,LRP6,LRRK1,LTBP3,LYPLAL1,MAP3K4,MAPKAPK2,MDFI,MLLT3,MMP14,MMP2,MN1,MSX1,MYCN,NDC1,NFIX,NID2,NOG,NOTO,NPR3,NRARP,NSUN2,OTUD7B,PAX1,PCGF2,PDGFRA,PDZK1,PHC1,PLAT,PLXND1,PPP1R42,PPP5C,PRKRA,PRRC2B,PRRX1,PSIP1,PSPH,PTCH1,RAI1,RARA,RARB,RARG,ROR2,RPL38,RPS6KA3,RUNX2,SCHIP1,SCMH1,SEL1L,SELENON,SETD5,SGPL1,SH3PXD2A,SH3PXD2B,SHH,SHOX2,SLC29A1,SMAD3,SOCS7,SOX11,SP3,SSBP2,SSBP3,SULF2,T,TACC3,TAPT1,TBX1,TCF7L2,THRA,TIPARP,TMEM63A,TNFSF11,TP63,TRAF4,TRAM2,TTC28,UNCX,VANGL2,VEGFA,WNT5A,WNT9A,ZEB1,ZFAND5,ZMPSTE24
Mouse Phenotype Single KO	MP:0004881	abnormal lung size	25	1.14939e-32	1.04261e-28	4.17044e-30	1.85491	235.591	437	0.0199993	0.0370968	150	7.58776e-08	0.000688286	4.58857e-06	1.59632	50.7416	81	132	0.0112219	0.613636	chr1-160410318-160411313,chr1-160416083-160417018,chr1-164588376-164589330,chr1-164602405-164603255,chr1-164753823-164754867,chr1-164801058-164802042,chr1-169999074-170000001,chr1-170664320-170665186,chr1-171081456-171082457,chr1-182962257-182963185,chr1-203117505-203118417,chr1-220788037-220788806,chr1-220879193-220880341,chr1-22736231-22737189,chr1-22771758-22772654,chr1-22773614-22774665,chr1-22778647-22779623,chr1-22782065-22783068,chr1-22814448-22815410,chr1-22829781-22830738,chr1-22835557-22836491,chr1-22841696-22842611,chr1-22916193-22917156,chr1-3065921-3066808,chr1-3067986-3068779,chr1-3069303-3070235,chr1-3074513-3075263,chr1-3078064-3079037,chr1-3086118-3087032,chr1-3100860-3101845,chr1-3103796-3104620,chr1-3105198-3106143,chr1-3111246-3112032,chr1-3112507-3113343,chr1-3119474-3120414,chr1-3121411-3122411,chr1-3125453-3126367,chr1-3134996-3136071,chr1-3139274-3140300,chr1-3141900-3142742,chr1-3145548-3146383,chr1-3153320-3154398,chr1-3155037-3156011,chr1-3156645-3157561,chr1-3161028-3162015,chr1-3162295-3163077,chr1-3166739-3167503,chr1-3170218-3171178,chr1-3174630-3175483,chr1-3183270-3184003,chr1-3184090-3184843,chr1-3204397-3205381,chr1-3211648-3212592,chr1-3216889-3217859,chr1-3218847-3219812,chr1-3247198-3248106,chr1-3248723-3249589,chr1-3249662-3250436,chr1-3279328-3280160,chr1-3283673-3284598,chr1-3310620-3311491,chr1-3311993-3313120,chr1-3314686-3315661,chr1-3321914-3322832,chr1-3323012-3323990,chr1-3333672-3334635,chr1-3345546-3346482,chr1-3347134-3347830,chr1-3347960-3348915,chr1-3349345-3350151,chr1-3350280-3351185,chr1-3365968-3366909,chr1-3385926-3386766,chr1-3393557-3394528,chr1-3409855-3410769,chr1-3422179-3423003,chr1-3424382-3425321,chr1-3441087-3441990,chr1-36350491-36351264,chr1-36351399-36352285,chr10-102619034-102620013,chr10-102628021-102628903,chr10-102632347-102633222,chr10-120945661-120946597,chr10-120962662-120963648,chr10-120997446-120998406,chr10-121220777-121221728,chr10-121523542-121524349,chr10-121525731-121526650,chr10-121530809-121531826,chr10-121536008-121536928,chr10-121596459-121597456,chr10-121598039-121598987,chr10-121600316-121601283,chr10-121627843-121628931,chr10-121668247-121669223,chr10-121681804-121682632,chr10-121708775-121709814,chr10-121710061-121710969,chr10-121732385-121733506,chr11-13010701-13011462,chr11-13030546-13031461,chr11-13114517-13115410,chr11-13205259-13206194,chr11-13207401-13209551,chr11-13277155-13278088,chr11-13291485-13292415,chr11-13329756-13330699,chr11-18394050-18394973,chr11-19118759-19120415,chr11-32172998-32173885,chr11-32290388-32291322,chr11-32333070-32333997,chr11-32334003-32334725,chr11-46916450-46917429,chr11-46918037-46918976,chr11-61814802-61815739,chr11-70694102-70695076,chr11-70703546-70704489,chr11-70711172-70712129,chr11-71139791-71140599,chr11-71251236-71252251,chr12-119178488-119179455,chr12-119302382-119303319,chr13-20553083-20554039,chr13-20566609-20567578,chr14-22836133-22836996,chr14-22837074-22838014,chr14-22850737-22851623,chr14-22852857-22853846,chr14-75702283-75703300,chr14-75711661-75712541,chr14-75720566-75721500,chr14-75867575-75868399,chr14-75982038-75982887,chr15-88704972-88705921,chr15-88894037-88895053,chr15-89654981-89655847,chr16-2124657-2125542,chr16-2126244-2126910,chr16-3772063-3772991,chr16-51128723-51129775,chr16-51136883-51137801,chr16-67170149-67171092,chr18-23618956-23619970,chr18-23662255-23663226,chr18-25230672-25231622,chr18-25284846-25286514,chr18-25349215-25350224,chr19-40596630-40597424,chr19-40598030-40599022,chr19-40602119-40603046,chr19-40609779-40610827,chr19-49817277-49818553,chr2-120418758-120419695,chr2-120441768-120442709,chr2-120443127-120443770,chr2-120503354-120504400,chr2-120508167-120509092,chr2-120509721-120510544,chr2-120511184-120512135,chr2-120512231-120512866,chr2-120540195-120541261,chr2-120586775-120587768,chr2-120654129-120655099,chr2-120656236-120657194,chr2-120679955-120680856,chr2-120735432-120736337,chr2-120736787-120737747,chr2-120738881-120739796,chr2-120740561-120741494,chr2-120750291-120751334,chr2-120757884-120758832,chr2-120867165-120868166,chr2-120879359-120880260,chr2-120887125-120888292,chr2-120893313-120894417,chr2-120894850-120895582,chr2-120904101-120904924,chr2-120912186-120913188,chr2-120914505-120915250,chr2-120915402-120916351,chr2-120919838-120920875,chr2-120926531-120927593,chr2-121018530-121019451,chr2-121085523-121086422,chr2-121088437-121089400,chr2-121174598-121175571,chr2-121205304-121206279,chr2-15842660-15843588,chr2-15888380-15889400,chr2-15980250-15981198,chr2-15984072-15984979,chr2-15999526-16001302,chr2-16012780-16013756,chr2-16020086-16021016,chr2-16069641-16070805,chr2-16105305-16106382,chr2-16329919-16331043,chr2-16406589-16407812,chr2-16521998-16522961,chr2-177263189-177264114,chr2-177264457-177265287,chr2-177315036-177316030,chr2-177332017-177332905,chr2-207226936-207227869,chr2-207231111-207232085,chr2-207434775-207435710,chr2-207504403-207505345,chr2-219453614-219454550,chr2-219459132-219459956,chr2-219460408-219461363,chr2-48719410-48720395,chr2-48728531-48729471,chr2-5369909-5370860,chr2-5725736-5726683,chr2-5914824-5915904,chr20-17971272-17972195,chr20-18007357-18008382,chr20-62355153-62356071,chr20-62356616-62357511,chr20-62359384-62360189,chr20-62360700-62361528,chr20-62376119-62376938,chr20-62377350-62378241,chr21-46393800-46394880,chr22-38656047-38656997,chr22-45435372-45436330,chr22-45510045-45510992,chr22-45837109-45839003,chr22-45841830-45842748,chr22-45843678-45844561,chr22-45844858-45845794,chr22-45866898-45867867,chr22-45885670-45886638,chr22-45889379-45890363,chr22-45896311-45897308,chr22-45970516-45971439,chr22-45976268-45977173,chr22-46007603-46008510,chr22-46010859-46011775,chr22-46079840-46080900,chr22-46106962-46107876,chr22-46116168-46117087,chr22-46355123-46356051,chr22-46357792-46358817,chr22-46361543-46362461,chr22-46362558-46363238,chr22-46367365-46368315,chr22-46374002-46375045,chr22-46377946-46378919,chr22-46379361-46380156,chr22-46418565-46419488,chr22-46437585-46438609,chr22-46464902-46465769,chr22-46477779-46478694,chr22-46483867-46484713,chr22-46485013-46485946,chr22-46499937-46500860,chr22-46507640-46508247,chr22-46508268-46508955,chr22-46510008-46510909,chr22-46514442-46515392,chr22-46536255-46537078,chr22-46537141-46537964,chr22-46538358-46539340,chr22-46542021-46542943,chr22-46546811-46547477,chr22-46578819-46579670,chr3-120421009-120421979,chr3-120425538-120426501,chr3-120450522-120451411,chr3-120460332-120461412,chr3-120470625-120472271,chr3-120497196-120498185,chr3-120503751-120504722,chr3-120536474-120537335,chr3-120558603-120559541,chr3-120566288-120567115,chr3-120567483-120568515,chr3-138747988-138748877,chr3-138915403-138916286,chr3-149547197-149548033,chr3-149575579-149576644,chr3-149592808-149593763,chr3-149657692-149658669,chr3-193780533-193781455,chr3-193788031-193788929,chr3-193869333-193870232,chr3-193942869-193943683,chr3-193943901-193944855,chr3-193960329-193961223,chr3-193974460-193975489,chr3-193981969-193982940,chr3-194002956-194003880,chr3-194057970-194058912,chr3-194070762-194071649,chr3-194079250-194080118,chr3-194080217-194081328,chr3-194086008-194087094,chr3-194103759-194104738,chr3-194112377-194113413,chr3-194129449-194130368,chr3-194130670-194131593,chr3-194134538-194135337,chr3-194135762-194136511,chr3-194137451-194138281,chr3-194141149-194142018,chr3-194218716-194219634,chr3-194270914-194271897,chr3-194276901-194278276,chr3-194296509-194297454,chr3-194312712-194313933,chr3-194315337-194316280,chr3-194330386-194331259,chr3-197297672-197298666,chr3-197366497-197367878,chr3-197496093-197497053,chr3-46933879-46934798,chr3-55322364-55323304,chr3-55423417-55424369,chr3-55426222-55427162,chr3-55484825-55485708,chr3-55486074-55486800,chr3-55488100-55489021,chr3-56131799-56132887,chr4-109411721-109412652,chr4-124903707-124904645,chr4-125314559-125315430,chr4-144355996-144357759,chr4-153497957-153499456,chr4-23888406-23889203,chr4-23889648-23890559,chr4-23904392-23905403,chr4-23977789-23978705,chr4-24328281-24329349,chr4-24469974-24470696,chr4-37976929-37977792,chr4-38287213-38288121,chr4-38663559-38664457,chr4-38672081-38673032,chr4-38752664-38753634,chr4-54103384-54104309,chr4-54106813-54107761,chr4-54402818-54403743,chr5-122076542-122077401,chr5-122077779-122078618,chr5-122100093-122101061,chr5-140322709-140323687,chr5-140327108-140328135,chr5-140346142-140347033,chr5-143006860-143007867,chr6-121334174-121335092,chr6-125444198-125445210,chr6-125749090-125750000,chr6-131950406-131951291,chr6-132122709-132123642,chr6-152111040-152111973,chr6-152380055-152380780,chr6-152380856-152381737,chr7-117072389-117073340,chr7-117169601-117170537,chr7-156308710-156309624,chr7-156724684-156725643,chr7-41942713-41943647,chr7-41955614-41956534,chr7-41976880-41978807,chr7-41979512-41980439,chr7-41983796-41985240,chr7-41990550-41991520,chr7-42065669-42066642,chr7-42068644-42069545,chr7-42071593-42072580,chr7-42091101-42092868,chr7-42147956-42148693,chr7-42151011-42151791,chr7-42152284-42153218,chr7-42226153-42227071,chr7-42227719-42228725,chr7-42229175-42229874,chr7-42232032-42232912,chr7-42233060-42233653,chr7-42237296-42238271,chr7-42262672-42263586,chr7-42888019-42889047,chr7-50792907-50793768,chr7-51080543-51081527,chr7-51302455-51303378,chr7-75905644-75906605,chr8-105317900-105318810,chr8-105319003-105320101,chr8-115449391-115450360,chr8-115667251-115668181,chr8-115668625-115669518,chr8-116089032-116090032,chr8-116471587-116472427,chr8-116472481-116473083,chr8-143800626-143801567,chr8-143823058-143823984,chr9-117435407-117436354,chr9-117462580-117463561,chr9-117464697-117465644,chr9-118091593-118092769,chr9-124017741-124018654,chr9-124040631-124041727,chr9-124042008-124042875,chr9-124045028-124045971,chr9-124126607-124127488,chr9-124180355-124181286,chr9-124188069-124189005,chr9-124190467-124191424,chr9-124247849-124249623,chr9-124257636-124258510,chr9-124259199-124260202,chr9-124261088-124262066,chr9-124262334-124263271,chr9-124263658-124264554,chr9-124266919-124267798,chr9-124270395-124271252,chr9-124273231-124274138,chr9-124279829-124280789,chr9-124282432-124283482,chr9-124284846-124285750,chr9-124286069-124286692,chr9-124291441-124292396,chr9-124297278-124298181,chr9-124320023-124320953,chr9-124342659-124343588,chr9-124349892-124350870,chr9-124399343-124400273,chr9-14096016-14097056,chr9-14251069-14252030,chr9-14417949-14418702,chr9-14418839-14419868,chrX-133560916-133561816,chrX-133770847-133771766,chrX-134236726-134237662	ACAN,ARNTL,CBY1,CELSR1,CREB1,CREBBP,CSRP3,CTGF,CYLD,DHCR7,DLG1,ESR1,FAT4,FBLN1,FEN1,FGFR2,FSTL1,FUZ,GLI2,GLI3,GPC3,GRB10,HBEGF,HES1,HEY2,HHIP,HLX,HSPB8,IFT88,KDM1A,KIF7,KIFAP3,KLF3,LAMA5,LAMC1,LDHA,LHCGR,LOX,LRP4,LTBP4,MMP14,MYCN,MYOG,NEK6,NFE2L2,NFIB,NOL3,NPC1,NR3C1,PBX1,PCNT,PDGFRA,PIK3CB,PKD1,POR,PPARGC1A,PRDM16,PRRX1,PTH1R,SCRIB,SEC24B,SHH,SNX5,SOX11,SPEG,STK40,SUFU,SYNE1,TBC1D32,TGFB3,TLR2,TLR4,TRPS1,VANGL2,WNT2,WNT5A,WNT7B,WT1,WWTR1,ZFPM2,ZNF521
Mouse Phenotype Single KO	MP:0001510	abnormal coat appearance	26	1.02359e-31	9.28503e-28	3.57116e-29	1.49175	610.691	911	0.0518413	0.0773345	247	3.46067e-06	0.0313917	0.000127092	1.26261	183.746	232	478	0.0321419	0.485356	chr1-113058831-113059793,chr1-113095514-113096450,chr1-115099037-115099973,chr1-115138647-115139591,chr1-115595471-115596422,chr1-11803176-11804068,chr1-11805660-11806586,chr1-151546829-151547777,chr1-155322862-155323711,chr1-155323973-155324862,chr1-155481400-155482338,chr1-156096370-156097273,chr1-156103737-156104647,chr1-156105932-156106880,chr1-156112043-156112948,chr1-156114244-156115169,chr1-156115592-156116540,chr1-156126001-156126928,chr1-156129982-156130955,chr1-156140939-156141872,chr1-156145759-156147555,chr1-164588376-164589330,chr1-164602405-164603255,chr1-164753823-164754867,chr1-164801058-164802042,chr1-17531560-17532481,chr1-175788332-175789259,chr1-175877985-175878968,chr1-178037481-178038458,chr1-178261779-178262738,chr1-179293280-179294203,chr1-179295810-179296899,chr1-226549603-226550543,chr1-226679722-226680661,chr1-226688209-226689082,chr1-226723292-226724339,chr1-226735822-226736524,chr1-226737019-226737868,chr1-226738164-226738997,chr1-235909909-235911001,chr1-235971533-235972450,chr1-236021229-236022144,chr1-236051014-236052025,chr1-236063613-236064357,chr1-24914002-24914952,chr1-29133373-29134285,chr1-40309195-40310115,chr1-40314987-40315935,chr1-44819650-44820605,chr1-53303434-53304654,chr1-53310954-53311925,chr1-53325878-53326787,chr1-58592258-58593200,chr1-58779558-58780381,chr1-58781530-58782179,chr1-62690126-62691001,chr10-100346396-100347354,chr10-100364594-100365565,chr10-100370942-100371853,chr10-100373062-100373957,chr10-102230469-102231194,chr10-102393715-102394679,chr10-102412806-102413713,chr10-102619034-102620013,chr10-102628021-102628903,chr10-102632347-102633222,chr10-124138217-124139148,chr10-124197233-124198169,chr10-124222069-124223572,chr10-124224427-124225214,chr10-124225216-124225779,chr10-124413821-124414738,chr10-31602244-31602942,chr10-31603120-31603997,chr10-31803649-31804539,chr10-31819173-31820137,chr10-68559932-68560850,chr10-70575577-70576567,chr10-70597178-70598064,chr10-71040931-71041848,chr10-71066959-71067911,chr10-8053125-8054033,chr10-8530939-8531911,chr10-88990622-88991405,chr10-88991424-88991992,chr10-88993020-88993807,chr10-88993836-88994679,chr10-94408899-94409915,chr11-119314990-119316381,chr11-128451348-128452316,chr11-128530317-128531358,chr11-128532165-128533162,chr11-129291289-129292194,chr11-129312900-129314231,chr11-13010701-13011462,chr11-13030546-13031461,chr11-13114517-13115410,chr11-13205259-13206194,chr11-13207401-13209551,chr11-13277155-13278088,chr11-13291485-13292415,chr11-13329756-13330699,chr11-133964581-133965436,chr11-133965857-133966808,chr11-134024705-134025640,chr11-134026428-134027367,chr11-134119794-134120715,chr11-134120773-134121633,chr11-14643466-14644224,chr11-19079422-19080380,chr11-19118759-19120415,chr11-31764483-31765461,chr11-31768547-31769516,chr11-31805622-31806505,chr11-31810979-31811865,chr11-31817661-31818575,chr11-32023220-32024313,chr11-33475674-33476596,chr11-33479918-33481142,chr11-33617977-33618960,chr11-33691958-33692821,chr11-36376944-36377917,chr11-36449930-36450892,chr11-36454825-36455887,chr11-36929160-36930085,chr11-44556327-44557328,chr11-44559089-44560018,chr11-45744791-45745705,chr11-45823433-45824433,chr11-46916450-46917429,chr11-46918037-46918976,chr11-47185221-47185808,chr11-47185920-47186766,chr11-47257459-47258390,chr11-61445919-61446882,chr11-61471939-61472531,chr11-61472620-61473497,chr11-61477358-61478331,chr11-61480626-61481562,chr11-61499771-61500826,chr11-61505426-61506315,chr11-61508280-61509816,chr11-61516656-61517524,chr11-61549455-61550416,chr11-65817810-65818721,chr11-65872217-65872925,chr11-86118765-86119734,chr11-86151220-86152288,chr11-86232055-86233030,chr11-86955059-86955936,chr11-86958185-86959263,chr11-87757543-87758546,chr11-88174556-88175849,chr12-113243900-113244843,chr12-113245667-113246627,chr12-120600367-120601374,chr12-120648765-120649704,chr12-120649745-120650732,chr12-120668881-120669872,chr12-12086652-12087632,chr12-12088519-12089477,chr12-121609915-121610879,chr12-122027997-122029014,chr12-122054063-122054982,chr12-122399249-122400588,chr12-12319647-12320638,chr12-40224343-40225334,chr12-47904543-47905585,chr12-49936500-49937504,chr12-49945202-49946127,chr12-52434036-52434987,chr12-55939968-55940908,chr12-65510203-65511199,chr12-65511251-65512272,chr12-65742195-65742906,chr12-65823934-65824891,chr12-65825842-65826507,chr12-65876808-65877770,chr12-65881748-65882645,chr12-65891643-65892652,chr12-65895884-65896809,chr12-65948284-65949261,chr12-6961635-6962626,chr13-20209689-20210628,chr13-20359804-20360724,chr13-20553083-20554039,chr13-20566609-20567578,chr13-32841066-32841974,chr13-32902541-32903487,chr13-38686513-38687469,chr13-77832377-77834253,chr13-77853289-77854245,chr13-77918967-77919963,chr13-87127774-87128688,chr13-87672367-87673233,chr13-94154129-94155017,chr13-94169738-94170686,chr13-94549171-94550108,chr13-94706451-94707413,chr13-94707786-94708818,chr13-94713031-94713840,chr13-94967609-94968633,chr14-104967436-104968491,chr14-22836133-22836996,chr14-22837074-22838014,chr14-22850737-22851623,chr14-22852857-22853846,chr14-91889624-91890654,chr14-91890903-91892592,chr14-91897010-91897971,chr14-91947070-91948019,chr14-99731790-99732676,chr14-99812529-99813422,chr15-27491827-27492789,chr15-35857704-35858652,chr15-36039689-36040882,chr15-36438830-36439863,chr15-36458133-36459062,chr15-36499361-36500516,chr15-60592023-60592900,chr15-60620396-60621335,chr15-60912958-60913906,chr15-63234125-63235045,chr15-63244109-63245056,chr15-63255416-63257328,chr15-63323888-63324846,chr15-63348087-63349026,chr15-63380411-63381106,chr15-66703354-66704340,chr15-66707139-66708047,chr15-66729217-66730149,chr15-66773998-66774905,chr15-66802896-66803852,chr15-66834698-66835626,chr15-66842306-66843216,chr15-66849745-66850721,chr15-66850919-66851834,chr15-66883138-66884083,chr15-67065082-67066028,chr15-67165439-67166405,chr15-67176225-67177174,chr15-89113074-89113995,chr15-89114656-89115613,chr15-89197358-89198244,chr15-89198761-89199585,chr15-89199788-89200540,chr15-89206583-89207525,chr15-89221265-89222295,chr15-89356466-89357370,chr15-89368475-89369316,chr15-89371259-89372250,chr15-89389468-89390329,chr15-89395249-89396205,chr15-89399327-89400546,chr15-89411164-89411924,chr15-89412592-89413560,chr15-89428810-89429677,chr15-89460555-89461558,chr15-92830137-92830952,chr15-92831531-92832421,chr15-93028415-93029345,chr15-93044362-93045074,chr15-93048583-93049513,chr15-93061365-93062301,chr15-93069839-93070709,chr16-2159054-2160003,chr16-2190729-2191660,chr16-2196193-2197097,chr16-4522021-4522929,chr16-4561278-4562233,chr16-4585111-4586034,chr16-4601045-4602046,chr16-67641985-67642945,chr16-67644410-67645336,chr16-70691553-70692491,chr16-70700385-70701276,chr16-70702895-70703920,chr16-70715142-70716102,chr16-70725571-70726433,chr16-70738107-70739037,chr16-70745845-70746789,chr16-70754453-70755401,chr16-70756933-70757850,chr16-70760348-70761316,chr16-70936543-70937530,chr16-84538146-84539078,chr17-17848815-17849755,chr17-17920978-17921816,chr17-17921841-17922703,chr17-17928540-17929364,chr17-17934518-17935431,chr17-17959439-17960464,chr17-18960541-18961457,chr17-19031459-19032373,chr17-2415818-2416713,chr17-2419802-2420739,chr17-2434963-2435967,chr17-27315106-27316019,chr17-27319606-27320536,chr17-27332583-27333526,chr17-27340684-27341659,chr17-27343754-27344462,chr17-27348792-27349688,chr17-27353434-27354367,chr17-27379823-27380761,chr17-27381111-27381818,chr17-27384108-27385049,chr17-27494106-27494998,chr17-27520275-27521153,chr17-27577222-27578245,chr17-27599534-27600498,chr17-3512703-3514112,chr17-3593883-3594880,chr17-40071859-40072760,chr17-40075019-40076036,chr17-40098859-40099728,chr17-41413073-41414031,chr17-42519765-42520648,chr17-42526958-42527883,chr17-45942033-45942920,chr17-45946524-45947611,chr17-45948787-45949704,chr17-50200248-50201163,chr17-50904333-50905248,chr17-50943396-50944135,chr17-50944251-50945135,chr17-50947955-50948889,chr17-50950033-50950945,chr17-51035190-51036132,chr17-51044717-51045590,chr17-51048725-51049629,chr17-51056584-51057567,chr17-63150747-63151572,chr17-63151679-63152552,chr17-63435035-63435922,chr17-73747287-73748293,chr17-73770270-73771193,chr17-73866759-73867698,chr17-73952000-73953242,chr17-74059265-74060196,chr17-80219938-80220866,chr18-12015367-12016216,chr18-12271405-12272342,chr18-12278478-12279465,chr18-62721823-62722832,chr18-62723427-62724284,chr18-62751169-62752105,chr18-63180083-63181053,chr18-63202563-63203534,chr18-63237680-63238624,chr18-63293690-63294633,chr18-63297489-63298459,chr18-63317877-63318742,chr19-11088929-11089611,chr19-11142267-11143149,chr19-13181509-13182464,chr19-13712453-13713415,chr19-13718470-13719385,chr19-28366852-28367860,chr19-29504718-29505624,chr19-33392253-33393182,chr19-39402195-39403191,chr19-39403460-39404314,chr19-39406302-39407238,chr19-44903328-44904256,chr19-44905359-44906196,chr19-45001694-45002392,chr19-46297848-46298567,chr19-46298702-46299632,chr19-46300504-46301408,chr19-46349963-46350840,chr19-46403571-46404657,chr19-48810555-48811482,chr19-48812044-48812898,chr19-8220927-8221893,chr19-8240190-8241081,chr2-10035931-10036940,chr2-11829276-11830525,chr2-11849815-11850734,chr2-11863397-11864330,chr2-12005625-12006517,chr2-12006733-12007574,chr2-120418758-120419695,chr2-120441768-120442709,chr2-120443127-120443770,chr2-12044562-12045581,chr2-120503354-120504400,chr2-120508167-120509092,chr2-120509721-120510544,chr2-120511184-120512135,chr2-120512231-120512866,chr2-120540195-120541261,chr2-120586775-120587768,chr2-120654129-120655099,chr2-120656236-120657194,chr2-120679955-120680856,chr2-120735432-120736337,chr2-120736787-120737747,chr2-120738881-120739796,chr2-120740561-120741494,chr2-120750291-120751334,chr2-120757884-120758832,chr2-120867165-120868166,chr2-120879359-120880260,chr2-120887125-120888292,chr2-120893313-120894417,chr2-120894850-120895582,chr2-120904101-120904924,chr2-120912186-120913188,chr2-120914505-120915250,chr2-120915402-120916351,chr2-120919838-120920875,chr2-120926531-120927593,chr2-121018530-121019451,chr2-121085523-121086422,chr2-121088437-121089400,chr2-121174598-121175571,chr2-121205304-121206279,chr2-12169476-12170451,chr2-12424506-12425497,chr2-1591647-1592602,chr2-160269710-160270674,chr2-1712872-1713757,chr2-1715123-1716059,chr2-1743109-1744114,chr2-1817176-1818151,chr2-2102735-2103745,chr2-221616272-221617198,chr2-221618464-221619418,chr2-238263162-238264109,chr2-238854388-238855337,chr2-239121292-239122291,chr2-239190172-239191106,chr2-239209603-239210528,chr2-239239678-239240728,chr2-239245742-239246458,chr2-239267352-239268296,chr2-239271542-239272494,chr2-239305001-239305811,chr2-239327468-239328270,chr2-239328407-239329368,chr2-239329700-239330720,chr2-239348456-239349254,chr2-25062163-25063075,chr2-25063642-25064607,chr2-25088778-25089485,chr2-25089679-25090540,chr2-25091041-25091772,chr2-25256847-25257803,chr2-25305548-25306492,chr2-25332383-25333283,chr2-25339991-25340763,chr2-29269216-29270195,chr2-29281278-29282235,chr2-29314497-29315436,chr2-29336662-29337631,chr2-29414183-29415129,chr2-29420241-29421079,chr2-46986741-46987651,chr2-46988644-46989773,chr2-47002334-47003276,chr2-47014348-47015220,chr2-47025777-47026632,chr2-47027097-47027831,chr2-47032830-47033665,chr2-47034024-47035024,chr2-54384383-54385407,chr2-54666451-54667371,chr2-55804281-55805169,chr2-55805487-55806339,chr2-55842851-55843812,chr2-55923211-55924238,chr2-58046368-58047285,chr2-58556926-58557874,chr2-70070543-70071489,chr2-96907099-96908104,chr20-10216975-10217811,chr20-10263588-10264566,chr20-10329696-10330720,chr20-17971272-17972195,chr20-18007357-18008382,chr20-34215732-34216700,chr20-37299328-37300299,chr20-37384342-37385254,chr20-37480689-37482205,chr20-45889808-45890475,chr20-45910529-45911431,chr20-58904859-58905810,chr20-58907472-58908379,chr21-44911034-44911889,chr22-18957938-18958802,chr22-21045385-21046295,chr22-21102550-21103485,chr22-24583212-24584236,chr22-24588145-24589119,chr22-24592661-24593521,chr22-24632398-24633324,chr22-32528678-32529618,chr22-32801205-32802116,chr22-32804471-32805443,chr22-32829158-32831126,chr22-32909254-32910271,chr22-32911179-32912138,chr22-32917437-32918379,chr22-32985759-32986742,chr22-32993818-32994694,chr22-33000371-33001269,chr22-37968546-37969458,chr22-37999697-38000657,chr22-38033240-38034082,chr22-38034106-38034942,chr22-39501828-39502756,chr22-46355123-46356051,chr22-46357792-46358817,chr22-46361543-46362461,chr22-46362558-46363238,chr22-46367365-46368315,chr22-46374002-46375045,chr22-46377946-46378919,chr22-46379361-46380156,chr22-46418565-46419488,chr22-46437585-46438609,chr22-46464902-46465769,chr22-46477779-46478694,chr22-46483867-46484713,chr22-46485013-46485946,chr22-46499937-46500860,chr22-46507640-46508247,chr22-46508268-46508955,chr22-46510008-46510909,chr22-46514442-46515392,chr22-46536255-46537078,chr22-46537141-46537964,chr22-46538358-46539340,chr22-46542021-46542943,chr22-46546811-46547477,chr22-46578819-46579670,chr22-50293068-50293997,chr3-101848994-101849888,chr3-114333212-114334191,chr3-114355252-114356090,chr3-114356513-114357248,chr3-114383715-114384644,chr3-114408523-114409497,chr3-114411018-114411909,chr3-114418651-114419614,chr3-114421354-114422178,chr3-114424068-114425043,chr3-114441250-114442066,chr3-114495739-114496800,chr3-114609748-114610778,chr3-114624464-114625421,chr3-114684824-114685769,chr3-114756625-114757621,chr3-114758845-114759750,chr3-114847930-114848864,chr3-125694584-125695507,chr3-127612685-127613707,chr3-161371647-161372353,chr3-161415499-161416589,chr3-181431478-181432462,chr3-181454344-181455397,chr3-181457009-181457878,chr3-181483606-181484545,chr3-181610119-181611047,chr3-181613513-181614418,chr3-181694900-181695817,chr3-181695834-181696730,chr3-181703746-181704757,chr3-181711345-181712270,chr3-181715565-181716427,chr3-181717512-181718487,chr3-181720046-181720916,chr3-181726444-181727420,chr3-181729513-181730204,chr3-181751978-181752903,chr3-181756405-181757267,chr3-181757789-181758628,chr3-181880022-181880957,chr3-182201377-182202430,chr3-182237835-182238778,chr3-182241615-182242621,chr3-182243934-182244854,chr3-182259444-182260268,chr3-182499991-182500893,chr3-182501596-182502565,chr3-182567446-182568390,chr3-182682007-182682974,chr3-190048694-190049644,chr3-190076749-190077656,chr3-38003091-38004014,chr3-38004378-38004786,chr3-38004838-38005670,chr3-38024438-38025436,chr3-38029272-38030140,chr3-40593106-40594116,chr3-40741431-40742428,chr3-40780327-40781256,chr3-40877643-40878653,chr3-41117100-41118031,chr3-41120081-41121076,chr3-52039634-52040547,chr3-52041080-52041960,chr3-60803464-60804379,chr3-66400549-66401456,chr3-66405962-66406802,chr3-66407457-66408371,chr3-66418314-66419292,chr3-66482903-66483721,chr3-66566712-66567709,chr3-66577403-66578378,chr3-66609615-66610591,chr3-66693306-66694293,chr3-66704736-66705660,chr3-66797824-66798758,chr3-66817739-66818673,chr3-88912182-88913154,chr3-9027859-9028772,chr3-9098520-9099678,chr3-9182677-9183398,chr3-9183541-9184500,chr3-9204321-9205217,chr3-9230709-9232479,chr3-9399476-9400400,chr4-102500882-102502524,chr4-1309069-1309978,chr4-138089981-138090921,chr4-138184698-138185626,chr4-138222902-138223854,chr4-138241931-138242822,chr4-138320537-138321440,chr4-138910604-138911559,chr4-15469399-15470335,chr4-169351586-169352518,chr4-177441919-177442835,chr4-184472717-184473778,chr4-53640695-53641667,chr4-53997489-53998409,chr4-54001432-54002389,chr4-54015188-54016146,chr4-54402818-54403743,chr4-54849874-54850773,chr5-113213438-113214416,chr5-113274586-113275545,chr5-113294407-113295338,chr5-114857576-114858697,chr5-114858762-114859748,chr5-1161564-1162528,chr5-141512177-141512835,chr5-141513633-141514418,chr5-151622503-151623458,chr5-151658685-151659604,chr5-151682730-151683674,chr5-151684653-151685604,chr5-151686442-151687406,chr5-151740305-151741221,chr5-16669356-16671026,chr5-16713108-16714075,chr5-16721453-16722489,chr5-16727581-16728555,chr5-16732104-16732848,chr5-16733234-16734275,chr5-16735526-16736718,chr5-16740011-16741192,chr5-16741685-16742591,chr5-16751466-16752454,chr5-16759125-16760086,chr5-174083133-174084038,chr5-174090729-174091681,chr5-174548949-174550075,chr5-174625557-174626874,chr5-174720658-174721625,chr5-174934699-174935557,chr5-174935614-174936519,chr5-175059613-175060526,chr5-179816563-179817524,chr5-179818692-179819632,chr5-179821648-179822302,chr5-34001063-34002039,chr5-35246976-35248020,chr5-35617451-35618363,chr5-6575636-6576536,chr5-71872799-71873761,chr5-71932784-71933686,chr5-72178446-72178939,chr5-72179060-72180015,chr5-72182879-72183831,chr5-72210472-72211458,chr5-72242540-72243476,chr5-72248219-72249125,chr6-107045923-107046890,chr6-108114462-108115548,chr6-108117796-108118657,chr6-108120111-108121036,chr6-108123346-108124175,chr6-108133494-108134468,chr6-108157250-108158218,chr6-112208890-112209792,chr6-112253700-112254650,chr6-112288911-112289857,chr6-112329849-112330932,chr6-15501767-15502709,chr6-162856797-162857805,chr6-162940258-162941842,chr6-163098956-163099445,chr6-163099450-163100375,chr6-163151003-163151864,chr6-163152529-163153372,chr6-163180944-163181889,chr6-163185730-163186632,chr6-163246471-163247415,chr6-163249368-163250278,chr6-163251928-163252881,chr6-163259945-163260946,chr6-163262872-163263788,chr6-163264074-163264886,chr6-163314565-163315564,chr6-163324729-163325727,chr6-163329763-163330677,chr6-163341299-163342212,chr6-163346245-163347199,chr6-163354915-163355920,chr6-163396459-163397440,chr6-163405558-163406472,chr6-20328639-20329544,chr6-20340010-20340922,chr6-43715743-43716694,chr6-43771241-43772180,chr6-43772663-43773301,chr6-43923884-43924842,chr6-43951048-43951987,chr6-43972565-43973514,chr6-43979947-43980900,chr6-44000077-44001011,chr6-44002357-44003348,chr6-44043458-44044404,chr6-44045351-44046275,chr6-44050023-44050944,chr6-44056553-44057491,chr6-44076351-44077270,chr6-56542352-56543301,chr6-56595204-56596161,chr6-56934696-56935629,chr6-70282708-70283524,chr6-7996280-7997206,chr7-101680879-101681951,chr7-101733474-101734460,chr7-102260594-102261515,chr7-102279187-102280120,chr7-130901017-130901913,chr7-130913207-130914231,chr7-130921174-130922131,chr7-130940994-130941922,chr7-131011108-131011957,chr7-131012052-131012691,chr7-131425663-131426628,chr7-131507593-131508521,chr7-156308710-156309624,chr7-156724684-156725643,chr7-41130036-41131015,chr7-41942713-41943647,chr7-41955614-41956534,chr7-41976880-41978807,chr7-41979512-41980439,chr7-41983796-41985240,chr7-41990550-41991520,chr7-42065669-42066642,chr7-42068644-42069545,chr7-42071593-42072580,chr7-42091101-42092868,chr7-42147956-42148693,chr7-42151011-42151791,chr7-42152284-42153218,chr7-42226153-42227071,chr7-42227719-42228725,chr7-42229175-42229874,chr7-42232032-42232912,chr7-42233060-42233653,chr7-42237296-42238271,chr7-42262672-42263586,chr7-42888019-42889047,chr7-55018492-55019448,chr7-55129787-55130772,chr7-74306279-74307293,chr7-74324536-74325452,chr7-74417160-74418073,chr7-74428903-74429880,chr7-74430635-74431619,chr7-74454689-74455389,chr7-74466939-74467907,chr7-74477589-74478564,chr7-74480058-74480988,chr7-74483271-74484241,chr7-74490141-74491154,chr7-74501032-74501929,chr7-74502282-74503148,chr7-74542282-74543207,chr7-74587194-74588137,chr7-74635392-74636330,chr8-115449391-115450360,chr8-115667251-115668181,chr8-115668625-115669518,chr8-116089032-116090032,chr8-116471587-116472427,chr8-116472481-116473083,chr8-37697906-37698877,chr8-37699988-37700863,chr8-37702980-37703942,chr8-37710760-37711719,chr8-37716687-37717597,chr8-37726871-37727902,chr8-37752069-37752981,chr8-64798082-64799044,chr8-64997997-64999061,chr8-65293585-65294528,chr8-66176779-66177781,chr8-66217964-66218886,chr8-66219433-66220379,chr8-66368208-66369145,chr8-66379780-66380858,chr8-66380887-66381809,chr8-66712244-66713247,chr8-66785499-66786795,chr8-66828537-66829635,chr8-85176912-85177734,chr8-96419486-96420381,chr8-96493298-96494157,chr8-96494929-96495769,chr8-96496648-96497380,chr8-96584076-96585159,chr9-104991076-104992034,chr9-104993249-104994188,chr9-105044263-105045197,chr9-105116973-105117929,chr9-105118798-105119736,chr9-105205863-105207033,chr9-119975176-119976355,chr9-120571138-120572064,chr9-120710005-120710942,chr9-128892328-128893274,chr9-129145578-129146400,chr9-129174698-129175511,chr9-129334015-129334942,chr9-129336409-129337342,chr9-12934354-12935298,chr9-129353112-129354015,chr9-129391206-129392134,chr9-129430926-129431822,chr9-129464706-129465626,chr9-129482205-129483133,chr9-129483450-129484227,chr9-129556985-129557978,chr9-129570493-129571245,chr9-129596780-129597765,chr9-129613163-129614047,chr9-129639758-129640689,chr9-130478442-130479460,chr9-134258523-134259374,chr9-134319486-134320354,chr9-134344232-134345198,chr9-134358480-134359369,chr9-134384736-134385689,chr9-134386776-134387724,chr9-134407006-134407933,chr9-134434659-134435577,chr9-134475148-134476048,chr9-134533898-134534855,chr9-134537778-134539345,chr9-134543283-134544022,chr9-134544069-134545021,chr9-134627422-134628379,chr9-135978947-135979961,chr9-135980657-135981599,chr9-135982384-135983247,chr9-136012034-136013191,chr9-136050210-136051184,chr9-136051643-136052580,chr9-136085571-136086529,chr9-136094821-136095776,chr9-14417949-14418702,chr9-14418839-14419868,chr9-34993504-34994971,chr9-77848084-77849010,chr9-86082559-86083503,chr9-86126864-86127779,chr9-95406051-95406991,chr9-95450201-95451144,chr9-95480853-95481721,chr9-95493999-95495119,chr9-95495727-95496657,chr9-95505536-95506495,chr9-95510464-95511373,chr9-95552896-95553859,chr9-95569947-95570859,chr9-95605974-95606981,chr9-95645744-95646645,chr9-97877024-97878016,chrX-133560916-133561816,chrX-133770847-133771766,chrX-134236726-134237662,chrX-148591532-148592493,chrX-148629195-148630135,chrX-148649048-148650044,chrX-148865293-148866350,chrX-152906764-152907760,chrX-153765933-153766838,chrX-154116420-154117428,chrX-42384741-42385628,chrX-42386285-42387218,chrX-68332024-68333093,chrX-68440649-68441636	ACP2,AGA,ALG1L,ALK,ALX4,APH1B,APOE,AQP2,ARNTL,ASH1L,ASIP,ASPRV1,ASS1,ATF4,BARX2,BCAT2,BCL2,BCL7A,BEND3,BLOC1S5-TXNDC5,C3orf38,CABP1,CACNA1A,CARMIL2,CASK,CASKIN1,CBL,CC2D2A,CDK5RAP2,CELSR1,CERS4,CHD2,CHIC2,CIDEA,COL19A1,COL1A1,COTL1,CRH,CTNNB1,CTSA,CUX1,CYB561,CYP7B1,DCP2,DCT,DIAPH1,DOCK7,DPH6,DRD1,DST,DTNBP1,DUSP7,E2F3,E2F5,EDNRB,EED,EFEMP1,EFEMP2,EGFR,ELOVL3,EML1,ERLIN2,ETS1,FAM83G,FANCL,FAS,FBLN5,FHIT,FOXE1,FREM2,FZD4,GATA3,GGT1,GGT2,GJB6,GLI2,GLI3,GNAQ,GNAS,GOLM1,GPC3,GRHL1,GTF2IRD1,HELLS,HMGA2,IDS,IFT88,INHBA,IRF2,ITGB2,ITGB6,ITPKB,JAM3,KCNN2,KIAA1549L,KIT,KL,KRT31,KRT75,KSR1,LAMA4,LDLR,LMNA,LMX1A,LPIN1,LRIG1,LRIG2,LRP4,LRP6,LRRC8A,LRRK2,LYST,MAEA,MAGOH,MAP1B,MAPT,MCM2,MECP2,METTL16,MGRN1,MKLN1,MMP14,MSX2,MTHFR,MYO10,MYSM1,NACC2,NAGLU,NEK1,NEURL2,NFKB1,NFKB2,NFKBIZ,NGF,NSDHL,NSUN2,NTMT1,OAT,OCA2,OPHN1,ORAI1,OSTM1,OVOL1,PACSIN3,PAX3,PAX6,PCBD1,PDE3B,PEPD,PER2,PLCD1,PLD4,PLXNB2,PLXNB3,PMEL,POLG,POMC,PPP1R32,PPP5C,PRF1,PRKN,PRLR,PRODH,PTCH1,PTCH2,PTPN6,PXDN,RAB38,RAD18,RAG2,RASAL2,RCC2,RELB,RFWD2,RLBP1,RORA,RPL38,RUNX3,RXRA,SCD,SDC2,SEMA4C,SETD5,SGK3,SGSH,SHH,SLC35C1,SLC44A1,SLC45A2,SLC6A19,SLC7A11,SLC8B1,SLITRK5,SMAD3,SNAP25,SNX5,SOAT1,SOX10,SOX2,SOX21,SPAG9,SPARC,SPTBN1,SPTSSB,SQSTM1,SRC,SRSF4,SUFU,TET1,THRA,TIMP3,TOM1L2,TP63,TRAF6,TRPS1,TRPV3,TTC7A,TUFT1,TWIST2,TYRP1,UQCRFS1,VAC14,VCP,VDR,VEGFA,VPS33A,ZBTB20,ZDHHC13,ZDHHC21,ZEB1,ZFP36,ZMPSTE24
