## Supplementary material for "Progenitor Diversity and Architecture of the Human Ganglionic Eminences Shaping the Basal Ganglia": DataS1 (part 91 of 260)

### Sheet: Cluster_5 (continued)
# GREAT version 4.0.4	Species assembly: hg38	Association rule: Basal+extension: 5000 bp upstream, 1000 bp downstream, 1000000 bp max extension, curated regulatory domains included
Mouse Phenotype Single KO	MP:0000218	increased leukocyte cell number	255	8.13242e-16	7.37692e-12	2.89291e-14	1.25354	974.839	1222	0.0827537	0.103735	531	0.000332827	1	0.00568564	1.13951	359.804	410	936	0.0568024	0.438034	chr1-100719258-100720164,chr1-100734906-100735934,chr1-100785349-100786263,chr1-101068917-101069813,chr1-101148628-101149574,chr1-101203825-101204821,chr1-101219862-101220617,chr1-101235998-101237233,chr1-101238426-101239280,chr1-1079515-1080484,chr1-109770477-109771509,chr1-109791835-109792776,chr1-109863903-109865812,chr1-109877023-109877992,chr1-109910323-109911230,chr1-1158029-1158890,chr1-145720857-145721817,chr1-146174022-146175062,chr1-146228397-146229263,chr1-150010218-150011110,chr1-15153342-15154322,chr1-151546829-151547777,chr1-15206549-15207544,chr1-15245321-15246184,chr1-15246809-15247717,chr1-15328155-15329401,chr1-15370539-15371461,chr1-15386007-15386960,chr1-15418815-15419763,chr1-154998881-154999840,chr1-155000410-155001279,chr1-155001729-155002656,chr1-155007446-155008288,chr1-155011765-155012716,chr1-156245364-156246305,chr1-15703299-15704155,chr1-161439986-161440964,chr1-167273102-167274042,chr1-167454614-167455362,chr1-167455418-167456278,chr1-167489273-167490225,chr1-16926418-16927325,chr1-16927672-16928471,chr1-16967026-16967963,chr1-16979764-16980924,chr1-192538633-192539436,chr1-192539475-192540348,chr1-197306339-197307351,chr1-197463822-197464699,chr1-197890672-197891598,chr1-20100724-20102001,chr1-20108259-20109216,chr1-204617498-204618600,chr1-205599157-205600080,chr1-21914635-21915654,chr1-222071181-222072153,chr1-222465054-222465955,chr1-226549603-226550543,chr1-226679722-226680661,chr1-226688209-226689082,chr1-226723292-226724339,chr1-226735822-226736524,chr1-226737019-226737868,chr1-226738164-226738997,chr1-230797651-230798575,chr1-230806763-230807690,chr1-230809240-230810245,chr1-230856747-230857698,chr1-230858832-230859756,chr1-230868112-230869044,chr1-235909909-235911001,chr1-235971533-235972450,chr1-236021229-236022144,chr1-236051014-236052025,chr1-236063613-236064357,chr1-27349520-27350489,chr1-27350934-27351873,chr1-27365370-27366160,chr1-3065921-3066808,chr1-3067986-3068779,chr1-3069303-3070235,chr1-3074513-3075263,chr1-3078064-3079037,chr1-3086118-3087032,chr1-3100860-3101845,chr1-3103796-3104620,chr1-3105198-3106143,chr1-3111246-3112032,chr1-3112507-3113343,chr1-3119474-3120414,chr1-3121411-3122411,chr1-3125453-3126367,chr1-3134996-3136071,chr1-3139274-3140300,chr1-3141900-3142742,chr1-3145548-3146383,chr1-3153320-3154398,chr1-3155037-3156011,chr1-3156645-3157561,chr1-3161028-3162015,chr1-3162295-3163077,chr1-3166739-3167503,chr1-3170218-3171178,chr1-3174630-3175483,chr1-3183270-3184003,chr1-3184090-3184843,chr1-3204397-3205381,chr1-3211648-3212592,chr1-3216889-3217859,chr1-3218847-3219812,chr1-3247198-3248106,chr1-3248723-3249589,chr1-3249662-3250436,chr1-3279328-3280160,chr1-3283673-3284598,chr1-3310620-3311491,chr1-3311993-3313120,chr1-3314686-3315661,chr1-3321914-3322832,chr1-3323012-3323990,chr1-3333672-3334635,chr1-3345546-3346482,chr1-3347134-3347830,chr1-3347960-3348915,chr1-3349345-3350151,chr1-3350280-3351185,chr1-3365968-3366909,chr1-3385926-3386766,chr1-3393557-3394528,chr1-3409855-3410769,chr1-3422179-3423003,chr1-3424382-3425321,chr1-3441087-3441990,chr1-37083334-37084375,chr1-44819650-44820605,chr1-45913189-45914101,chr1-51518875-51519750,chr1-54792336-54793298,chr1-54800604-54801559,chr1-58592258-58593200,chr1-58779558-58780381,chr1-58781530-58782179,chr1-6436731-6437746,chr1-6446803-6447743,chr1-6448394-6449321,chr1-6459926-6460900,chr1-6494831-6495740,chr1-6653321-6654296,chr1-67684707-67685626,chr1-67831524-67832423,chr1-68307055-68307963,chr1-68449639-68450564,chr1-6914404-6915489,chr1-6922273-6923226,chr1-7121308-7122239,chr1-7471553-7472497,chr1-7591251-7592228,chr1-85307900-85308800,chr1-85343302-85344496,chr1-85375143-85376099,chr1-85376164-85377064,chr1-85407021-85407942,chr1-92784699-92785670,chr10-102230469-102231194,chr10-102393715-102394679,chr10-102412806-102413713,chr10-27258626-27259574,chr10-31602244-31602942,chr10-31603120-31603997,chr10-31803649-31804539,chr10-31819173-31820137,chr10-48464703-48465654,chr10-48523263-48524501,chr10-50560995-50562029,chr10-50610192-50611113,chr10-50621848-50622718,chr10-5811173-5811993,chr10-61662525-61663440,chr10-62048828-62049790,chr10-70575577-70576567,chr10-70597178-70598064,chr10-70815599-70816787,chr10-71232062-71233047,chr10-71260342-71261129,chr10-71377035-71377963,chr10-71390045-71390948,chr10-73879362-73880285,chr10-73885786-73886670,chr10-73887313-73888276,chr10-73888954-73889662,chr10-73906454-73907414,chr10-73940361-73941273,chr10-88990622-88991405,chr10-88991424-88991992,chr10-88993020-88993807,chr10-88993836-88994679,chr10-94408899-94409915,chr10-95756051-95757031,chr10-99536774-99537647,chr10-99540420-99541369,chr11-102111038-102111976,chr11-10302449-10303420,chr11-10304484-10305852,chr11-10307481-10308469,chr11-115215980-115216955,chr11-115268984-115270085,chr11-11538014-11538914,chr11-115407992-115408805,chr11-115699562-115700461,chr11-115716497-115717443,chr11-115930019-115930961,chr11-116193026-116194040,chr11-116265898-116266807,chr11-116276369-116277268,chr11-11640739-11641727,chr11-116414845-116415795,chr11-11969507-11970454,chr11-11971783-11972751,chr11-11973254-11974167,chr11-122726976-122727952,chr11-122781121-122782036,chr11-122812734-122813976,chr11-122816516-122817400,chr11-128451348-128452316,chr11-128530317-128531358,chr11-128532165-128533162,chr11-13010701-13011462,chr11-13030546-13031461,chr11-13114517-13115410,chr11-13205259-13206194,chr11-13207401-13209551,chr11-13277155-13278088,chr11-13291485-13292415,chr11-13329756-13330699,chr11-133964581-133965436,chr11-133965857-133966808,chr11-134024705-134025640,chr11-134026428-134027367,chr11-134119794-134120715,chr11-134120773-134121633,chr11-18394050-18394973,chr11-1863297-1864253,chr11-19079422-19080380,chr11-19118759-19120415,chr11-34186039-34187000,chr11-34266369-34267380,chr11-34274423-34275368,chr11-34284701-34285582,chr11-36929160-36930085,chr11-45423361-45424327,chr11-45501217-45502137,chr11-45590453-45591389,chr11-45744791-45745705,chr11-45823433-45824433,chr11-47257459-47258390,chr11-47399802-47400724,chr11-47917665-47918700,chr11-47974102-47974992,chr11-48018100-48019075,chr11-5684612-5685524,chr11-61120525-61121618,chr11-61814802-61815739,chr11-6404808-6405819,chr11-67699871-67701494,chr11-67805191-67806092,chr11-68003051-68004378,chr11-68008107-68009018,chr11-68038502-68039422,chr11-68099253-68100173,chr11-68118724-68119643,chr11-77127918-77128802,chr11-77130786-77131806,chr12-106644734-106645648,chr12-106672128-106673501,chr12-106767860-106769477,chr12-108312584-108313510,chr12-108638039-108638900,chr12-111396671-111397607,chr12-112611628-112612633,chr12-120648765-120649704,chr12-120649745-120650732,chr12-120668881-120669872,chr12-124182037-124182995,chr12-124320646-124321649,chr12-124369136-124370091,chr12-124388601-124389443,chr12-124392695-124393610,chr12-124420497-124421479,chr12-124422743-124423689,chr12-124457151-124458095,chr12-124512643-124513595,chr12-124517019-124517889,chr12-124518299-124519164,chr12-124564282-124565470,chr12-124663592-124664545,chr12-124721662-124722578,chr12-124745629-124746567,chr12-124837822-124838853,chr12-12714077-12715049,chr12-12716769-12717754,chr12-53219944-53221357,chr12-53221413-53222086,chr12-53223231-53223975,chr12-55745224-55746209,chr12-55931634-55932523,chr12-55939968-55940908,chr12-63084996-63085923,chr12-66188841-66189768,chr12-66234876-66235804,chr12-67761486-67762503,chr12-67796982-67797995,chr12-67827467-67828458,chr12-67910840-67911840,chr12-6961635-6962626,chr12-79689367-79690322,chr12-8145760-8146783,chr12-9673430-9674402,chr13-112689610-112690523,chr13-112746992-112747923,chr13-112781534-112782438,chr13-31209011-31209957,chr13-39765629-39766496,chr13-40059971-40060899,chr13-40191289-40192237,chr13-40192969-40193929,chr13-40271696-40272556,chr13-40273294-40274244,chr13-40352133-40353156,chr13-40441009-40441906,chr13-40479139-40480130,chr13-41546985-41547935,chr13-41568676-41569611,chr13-41643180-41644122,chr13-42040013-42040956,chr14-100617128-100618736,chr14-100688488-100689469,chr14-100696365-100697328,chr14-100830162-100831193,chr14-100832198-100833123,chr14-102437749-102438669,chr14-102472120-102473209,chr14-102509419-102510339,chr14-102516655-102517535,chr14-20468998-20469905,chr14-35341383-35342313,chr14-35385244-35386162,chr14-35403844-35404899,chr14-53031934-53032833,chr14-53217162-53218213,chr14-53327733-53328811,chr14-53509090-53510062,chr14-55101939-55102865,chr14-55129012-55129922,chr14-55137074-55138005,chr14-63890281-63891043,chr14-63891193-63892199,chr14-63893330-63894253,chr14-65095508-65096449,chr14-75147118-75148237,chr14-75238722-75239554,chr14-75276664-75277544,chr14-75279417-75280086,chr14-75293831-75294747,chr14-75295785-75296701,chr14-75310414-75311339,chr14-75314848-75315863,chr14-75335334-75336274,chr14-88195443-88196355,chr14-88210093-88211086,chr14-88257127-88258015,chr14-88305262-88306290,chr14-88310122-88311065,chr14-88311651-88312841,chr14-88321655-88322500,chr14-91115617-91116541,chr14-91363475-91364375,chr14-91380308-91381267,chr14-92603299-92604386,chr14-99215018-99215918,chr15-101063765-101064749,chr15-101088478-101089408,chr15-101091240-101092223,chr15-31327824-31328659,chr15-31338570-31339682,chr15-32342400-32343369,chr15-35857704-35858652,chr15-36039689-36040882,chr15-36438830-36439863,chr15-36458133-36459062,chr15-36499361-36500516,chr15-38072429-38073425,chr15-38563937-38565183,chr15-39690632-39691573,chr15-40068896-40069810,chr15-40081454-40082360,chr15-40102986-40103924,chr15-43505487-43506427,chr15-44711053-44711957,chr15-48547479-48548463,chr15-48645299-48646236,chr15-51051562-51052512,chr15-63925642-63926557,chr15-64011396-64012406,chr15-64046015-64046958,chr15-66703354-66704340,chr15-66707139-66708047,chr15-66729217-66730149,chr15-66773998-66774905,chr15-66802896-66803852,chr15-66834698-66835626,chr15-66842306-66843216,chr15-66849745-66850721,chr15-66850919-66851834,chr15-66883138-66884083,chr15-67065082-67066028,chr15-67165439-67166405,chr15-67176225-67177174,chr15-72796554-72797492,chr15-73020960-73021941,chr15-85380116-85381001,chr15-85407484-85408405,chr15-85729967-85730907,chr15-85741882-85743039,chr15-85743467-85744328,chr15-85750096-85750886,chr15-85751330-85752205,chr15-85754799-85755636,chr15-85759109-85760030,chr15-85762932-85763686,chr15-85763692-85764270,chr15-85765834-85766791,chr15-85771537-85772350,chr15-85785719-85786805,chr15-90883931-90884890,chr15-92830137-92830952,chr15-92831531-92832421,chr15-93028415-93029345,chr15-93044362-93045074,chr15-93048583-93049513,chr15-93061365-93062301,chr15-93069839-93070709,chr16-10828558-10829513,chr16-10906918-10907912,chr16-10918462-10919398,chr16-10971239-10972154,chr16-10979970-10980867,chr16-11098691-11099555,chr16-11255718-11256680,chr16-11257257-11257926,chr16-11546987-11548000,chr16-11557518-11558454,chr16-11586576-11587523,chr16-11609319-11610213,chr16-11632179-11633288,chr16-11640195-11641064,chr16-11641155-11641955,chr16-25064668-25065621,chr16-25066482-25067388,chr16-26566868-26567952,chr16-26913394-26914462,chr16-29186220-29187158,chr16-3772063-3772991,chr16-51128723-51129775,chr16-51136883-51137801,chr16-57622156-57623163,chr16-57623239-57624016,chr16-57627977-57628967,chr16-57637193-57638107,chr16-57642924-57643661,chr16-57648724-57649652,chr16-65510134-65511365,chr16-65547764-65548718,chr16-65782646-65783569,chr16-65875167-65877049,chr16-69309015-69309913,chr16-69610150-69611070,chr16-70427964-70428845,chr16-81466498-81467463,chr16-81512879-81513824,chr16-81612492-81613324,chr16-81625510-81626439,chr16-81693166-81694047,chr16-81697685-81698604,chr16-86029124-86030044,chr16-86032625-86033552,chr16-86038402-86039320,chr16-86458976-86459907,chr16-88523227-88524013,chr16-88527172-88528092,chr16-91207-92136,chr16-96646-97564,chr17-16666837-16667738,chr17-17001532-17002458,chr17-17848815-17849755,chr17-17920978-17921816,chr17-17921841-17922703,chr17-17928540-17929364,chr17-17934518-17935431,chr17-17959439-17960464,chr17-1880546-1881618,chr17-19031459-19032373,chr17-1941386-1942348,chr17-1947159-1948100,chr17-20188975-20189916,chr17-21075088-21076054,chr17-27494106-27494998,chr17-27520275-27521153,chr17-27577222-27578245,chr17-27599534-27600498,chr17-34252125-34253051,chr17-35432386-35434004,chr17-40538149-40538995,chr17-44070303-44071270,chr17-45287517-45288378,chr17-45288684-45289533,chr17-45298717-45299969,chr17-45371227-45372314,chr17-47706112-47706903,chr17-47707133-47707919,chr17-47708514-47709363,chr17-49016446-49017378,chr17-49063453-49064421,chr17-5500634-5501541,chr17-5511114-5512033,chr17-5526521-5527463,chr17-5706099-5707232,chr17-74453714-74454629,chr17-7548682-7549580,chr17-7557890-7558818,chr17-75844866-75845738,chr17-75869491-75870427,chr17-76381747-76382825,chr17-76383867-76384878,chr17-76397710-76398651,chr17-76414282-76415223,chr17-76419598-76420551,chr17-76553832-76554820,chr17-78341563-78342532,chr17-78352561-78353469,chr17-78921156-78922062,chr17-78933806-78934745,chr17-9002820-9004114,chr17-949564-950356,chr17-951189-952140,chr18-23618956-23619970,chr18-23662255-23663226,chr18-55306030-55306972,chr18-55385469-55386439,chr18-55401355-55402223,chr18-56043252-56044199,chr18-58047934-58048865,chr18-58391017-58391833,chr18-58392082-58393037,chr18-58446752-58447922,chr18-58511857-58512807,chr18-62721823-62722832,chr18-62723427-62724284,chr18-62751169-62752105,chr18-63180083-63181053,chr18-63202563-63203534,chr18-63237680-63238624,chr18-63293690-63294633,chr18-63297489-63298459,chr18-63317877-63318742,chr18-79246237-79247157,chr18-79248359-79249357,chr18-79250144-79251252,chr18-79393457-79394459,chr18-79403094-79404026,chr18-79546551-79548069,chr18-79576682-79577530,chr18-9416851-9417842,chr19-11088929-11089611,chr19-11142267-11143149,chr19-32651461-32652371,chr19-32652817-32653588,chr19-33392253-33393182,chr19-39402195-39403191,chr19-39403460-39404314,chr19-39406302-39407238,chr19-39792801-39793739,chr19-44718296-44719247,chr19-44903328-44904256,chr19-44905359-44906196,chr19-44925168-44926044,chr19-45001694-45002392,chr19-46297848-46298567,chr19-46298702-46299632,chr19-46300504-46301408,chr19-46349963-46350840,chr19-46403571-46404657,chr19-485472-486389,chr19-4877743-4878729,chr19-49986868-49987837,chr2-110773066-110774171,chr2-110788625-110789586,chr2-110836342-110837435,chr2-111345967-111346912,chr2-111365988-111366941,chr2-11829276-11830525,chr2-11849815-11850734,chr2-11863397-11864330,chr2-119536212-119537101,chr2-12005625-12006517,chr2-12006733-12007574,chr2-120312874-120313807,chr2-120318442-120319387,chr2-12044562-12045581,chr2-12169476-12170451,chr2-12424506-12425497,chr2-130797411-130798325,chr2-130798768-130799468,chr2-130819555-130820488,chr2-130824239-130825230,chr2-130825426-130826356,chr2-130869430-130870403,chr2-136013962-136014999,chr2-136116464-136117310,chr2-136117810-136118698,chr2-136136236-136137194,chr2-136185939-136186946,chr2-136188936-136189869,chr2-136245182-136246688,chr2-162318267-162319169,chr2-174682394-174683254,chr2-177263189-177264114,chr2-177264457-177265287,chr2-177315036-177316030,chr2-177332017-177332905,chr2-190352856-190353701,chr2-196117015-196117963,chr2-196171198-196172107,chr2-204011716-204012674,chr2-204024229-204025352,chr2-204115839-204116629,chr2-204265457-204266421,chr2-204274723-204275690,chr2-204315032-204315993,chr2-204452180-204453018,chr2-204453517-204454441,chr2-204538029-204539026,chr2-222791787-222792744,chr2-222911816-222912749,chr2-222993984-222994878,chr2-226185008-226186004,chr2-226649847-226650813,chr2-226742127-226743049,chr2-230866906-230867758,chr2-230886809-230887429,chr2-230893857-230894630,chr2-230898912-230899869,chr2-230986889-230987842,chr2-232493926-232494763,chr2-232511198-232512142,chr2-233211159-233212094,chr2-234988977-234989868,chr2-235384340-235385281,chr2-235493483-235494415,chr2-235577264-235578253,chr2-235710203-235711153,chr2-235807070-235808106,chr2-235864785-235865955,chr2-235903624-235904643,chr2-237674723-237675559,chr2-26562213-26563032,chr2-26577508-26578456,chr2-28390065-28391065,chr2-28396473-28397409,chr2-32706756-32707710,chr2-32874684-32875598,chr2-32882608-32883608,chr2-32946325-32947318,chr2-32947395-32948146,chr2-32952595-32953574,chr2-33029685-33030641,chr2-33033291-33034271,chr2-33134016-33135017,chr2-33366110-33367055,chr2-33378581-33379598,chr2-45904425-45905458,chr2-45962243-45963176,chr2-45963960-45964931,chr2-46335379-46336348,chr2-46460042-46461083,chr2-46461254-46462062,chr2-46986741-46987651,chr2-46988644-46989773,chr2-47002334-47003276,chr2-47014348-47015220,chr2-47025777-47026632,chr2-47027097-47027831,chr2-47032830-47033665,chr2-47034024-47035024,chr2-60139649-60140659,chr2-60215205-60216168,chr2-60453041-60453925,chr2-60508496-60509402,chr2-60553363-60554226,chr2-68829025-68829958,chr2-86747688-86748624,chr2-96527199-96528135,chr2-96538318-96539188,chr20-21607993-21608876,chr20-21681331-21682092,chr20-21682181-21683135,chr20-31572731-31573646,chr20-32338823-32339787,chr20-32457015-32457980,chr20-32463461-32464492,chr20-32474977-32475925,chr20-32510379-32511326,chr20-32524579-32525512,chr20-33693580-33694804,chr20-3710583-3711496,chr20-41339809-41340998,chr20-47949960-47950911,chr20-48102578-48103525,chr20-48154990-48155919,chr20-48198958-48199994,chr20-48405574-48406300,chr20-48406596-48407543,chr20-48697663-48698580,chr20-48702217-48703979,chr20-48728088-48729041,chr20-48729948-48730774,chr20-48746923-48747987,chr20-48786812-48787751,chr20-48794111-48795040,chr20-48797026-48798027,chr20-48805098-48806011,chr20-48827648-48828573,chr20-51037495-51038419,chr20-51076388-51077295,chr20-51249046-51249890,chr20-51447019-51447970,chr20-51456305-51457211,chr20-51562280-51563340,chr20-51594577-51595576,chr20-56630114-56631005,chr20-56634678-56635691,chr20-56924875-56925838,chr20-56957552-56958456,chr20-56976034-56976995,chr20-57089392-57090301,chr20-57091837-57092771,chr20-57102849-57103753,chr20-57104330-57105306,chr20-57141979-57142993,chr20-57212269-57213198,chr20-57257725-57258587,chr20-57259021-57259890,chr20-57260640-57261601,chr20-57266018-57266991,chr20-57282574-57283557,chr20-57289396-57290416,chr20-57318393-57319410,chr20-62355153-62356071,chr20-62356616-62357511,chr20-62359384-62360189,chr20-62360700-62361528,chr20-62899929-62900875,chr20-63740627-63741505,chr20-63834708-63835688,chr21-16070898-16071771,chr21-16117661-16118588,chr21-16145430-16146419,chr21-16154096-16155019,chr21-16155168-16155744,chr21-16168819-16169777,chr21-16193992-16194957,chr21-16196953-16197838,chr21-16211556-16212465,chr21-16216160-16217135,chr21-16279751-16281539,chr21-34703901-34704840,chr21-34724475-34725538,chr21-34736775-34737840,chr21-34888378-34889314,chr21-42080577-42081530,chr21-44911034-44911889,chr22-19868807-19869728,chr22-19880895-19881863,chr22-21045385-21046295,chr22-21102550-21103485,chr22-23183104-23183987,chr22-23242776-23243669,chr22-23281512-23282454,chr22-23305595-23306510,chr22-23521466-23522377,chr22-24583212-24584236,chr22-24588145-24589119,chr22-24592661-24593521,chr22-24632398-24633324,chr22-29208648-29209594,chr22-30252926-30253864,chr22-30255654-30256626,chr22-32528678-32529618,chr22-37561409-37562352,chr22-39589588-39590544,chr22-39631632-39632569,chr22-41401715-41402635,chr22-41403564-41404516,chr22-41417744-41418673,chr22-43151047-43151965,chr22-46621729-46622675,chr3-122678874-122679826,chr3-122680477-122681431,chr3-124800479-124801440,chr3-124882816-124883791,chr3-124885726-124886674,chr3-124886867-124887794,chr3-126208337-126209262,chr3-126212767-126213740,chr3-126245898-126246867,chr3-126260761-126261706,chr3-126265993-126266752,chr3-126267018-126268083,chr3-126269890-126270816,chr3-126287228-126288194,chr3-126300869-126301802,chr3-126315668-126316644,chr3-126355601-126356501,chr3-126388921-126389836,chr3-137013605-137014549,chr3-137041437-137042429,chr3-137263955-137265002,chr3-137642016-137643490,chr3-168249250-168250163,chr3-169662061-169663056,chr3-187719545-187720520,chr3-187738507-187739446,chr3-187739605-187740489,chr3-187740766-187741534,chr3-187743426-187744340,chr3-187747752-187748657,chr3-187749888-187750970,chr3-188051873-188052782,chr3-188153580-188154580,chr3-194738134-194739067,chr3-194744394-194745380,chr3-195204275-195205343,chr3-23993410-23994198,chr3-24288522-24289487,chr3-24810636-24811583,chr3-38003091-38004014,chr3-38004378-38004786,chr3-38004838-38005670,chr3-38024438-38025436,chr3-38029272-38030140,chr3-40593106-40594116,chr3-40741431-40742428,chr3-40780327-40781256,chr3-40877643-40878653,chr3-41117100-41118031,chr3-41120081-41121076,chr3-43621646-43622575,chr3-46933879-46934798,chr3-4720409-4721351,chr3-4730015-4731121,chr3-48425037-48425917,chr3-48426218-48427171,chr3-48465455-48466372,chr3-48468805-48469723,chr3-4905876-4906873,chr3-4978160-4979083,chr3-4979225-4979615,chr3-4979978-4980900,chr3-4986542-4987442,chr3-50213075-50214009,chr3-50219840-50220675,chr3-50221258-50222178,chr3-50225787-50226619,chr3-5026422-5027336,chr3-73520835-73521767,chr3-9399476-9400400,chr4-10063325-10064306,chr4-10123211-10124177,chr4-101787442-101788392,chr4-101790408-101791363,chr4-102500882-102502524,chr4-104616033-104616943,chr4-1309069-1309978,chr4-153497957-153499456,chr4-1748345-1749240,chr4-1760204-1761243,chr4-1763185-1764147,chr4-1766882-1767809,chr4-1770002-1770918,chr4-1771402-1772242,chr4-1776434-1777368,chr4-1777912-1778824,chr4-1787727-1788667,chr4-1792791-1793695,chr4-1797478-1798447,chr4-1809617-1810537,chr4-184472717-184473778,chr4-2763798-2764701,chr4-2788177-2789096,chr4-2792520-2793454,chr4-2796275-2797194,chr4-2797997-2798953,chr4-2800715-2801653,chr4-2806680-2807588,chr4-2809343-2810231,chr4-36241500-36242291,chr4-36243900-36244881,chr4-36255387-36256109,chr4-36256202-36257113,chr4-37908609-37909405,chr4-37909422-37910134,chr4-37976929-37977792,chr4-38287213-38288121,chr4-38663559-38664457,chr4-38672081-38673032,chr4-38752664-38753634,chr4-40254656-40255595,chr4-53640695-53641667,chr4-53997489-53998409,chr4-54001432-54002389,chr4-54015188-54016146,chr4-54402818-54403743,chr4-54849874-54850773,chr4-86593802-86594686,chr5-109450925-109451842,chr5-109455379-109456331,chr5-109690638-109691571,chr5-110086683-110087653,chr5-119268047-119268996,chr5-119355367-119357228,chr5-123752320-123753286,chr5-123756099-123757369,chr5-123785411-123786362,chr5-123811575-123812490,chr5-123874494-123875467,chr5-123875919-123876679,chr5-123916477-123917428,chr5-132376786-132377742,chr5-132410424-132411395,chr5-132419355-132420209,chr5-132490369-132491285,chr5-132495520-132496442,chr5-132496521-132497400,chr5-132505729-132506573,chr5-134096784-134097821,chr5-134101537-134102510,chr5-134125181-134126073,chr5-136080230-136081162,chr5-138448559-138449383,chr5-138491678-138492638,chr5-138504595-138505472,chr5-140145596-140146489,chr5-140156875-140157816,chr5-140241108-140242050,chr5-140244199-140245144,chr5-141512177-141512835,chr5-141513633-141514418,chr5-142056616-142057623,chr5-142063595-142064543,chr5-149416751-149417730,chr5-150114650-150115589,chr5-150129657-150130618,chr5-150138343-150139307,chr5-150140455-150141234,chr5-150143101-150143988,chr5-150144117-150144978,chr5-150146884-150147844,chr5-150150681-150151578,chr5-150154148-150154939,chr5-151080475-151081547,chr5-151150287-151151357,chr5-16669356-16671026,chr5-16713108-16714075,chr5-16721453-16722489,chr5-16727581-16728555,chr5-16732104-16732848,chr5-16733234-16734275,chr5-16735526-16736718,chr5-16740011-16741192,chr5-16741685-16742591,chr5-16751466-16752454,chr5-16759125-16760086,chr5-170195814-170196748,chr5-170221108-170222051,chr5-172659741-172660712,chr5-172678672-172679584,chr5-172697164-172698120,chr5-172770829-172771695,chr5-177494421-177495337,chr5-179805501-179806214,chr5-179816563-179817524,chr5-179818692-179819632,chr5-179821648-179822302,chr5-35246976-35248020,chr5-35617451-35618363,chr5-36181415-36182379,chr5-38466545-38468035,chr5-38556270-38557192,chr5-38641976-38642914,chr5-38725025-38725976,chr5-56164116-56165078,chr5-71652365-71653852,chr5-71872799-71873761,chr5-71932784-71933686,chr5-73946712-73947597,chr5-74213847-74214805,chr5-74367105-74368215,chr5-74402304-74403221,chr5-74536005-74537029,chr5-74625392-74626280,chr5-74627402-74628335,chr5-74895649-74896608,chr5-75052599-75053162,chr5-75053216-75054074,chr5-75054211-75054741,chr5-81778556-81779591,chr5-81857103-81858067,chr5-96247011-96247976,chr6-108463571-108464503,chr6-108524484-108525415,chr6-108560491-108561296,chr6-108945543-108946459,chr6-111534239-111535126,chr6-111552055-111552976,chr6-111572914-111573828,chr6-111605151-111606174,chr6-111686023-111686988,chr6-111692463-111693403,chr6-11194686-11195664,chr6-11196807-11197586,chr6-11202624-11203537,chr6-11214028-11215136,chr6-11215602-11216496,chr6-11228982-11229897,chr6-11237479-11238666,chr6-11261772-11262897,chr6-128518793-128519651,chr6-136324555-136325589,chr6-136434320-136435292,chr6-137415144-137416099,chr6-145734691-145735681,chr6-145736826-145737512,chr6-149454156-149455090,chr6-152111040-152111973,chr6-152380055-152380780,chr6-152380856-152381737,chr6-169853215-169854290,chr6-29887510-29888713,chr6-29965784-29966715,chr6-30751967-30752779,chr6-30828181-30829110,chr6-30836118-30837039,chr6-30837679-30839047,chr6-30877423-30878355,chr6-30880471-30881461,chr6-31271690-31272570,chr6-31403055-31404013,chr6-32487830-32488848,chr6-32853576-32854411,chr6-35342046-35342952,chr6-35359645-35360592,chr6-35414871-35415822,chr6-35489915-35490893,chr6-35496067-35496614,chr6-35496677-35497712,chr6-36623111-36624017,chr6-36660471-36661410,chr6-36907513-36908539,chr6-44172450-44173376,chr6-44479873-44480802,chr6-44496440-44497433,chr6-44531100-44532075,chr6-4460516-4461408,chr6-47221225-47222233,chr6-90097650-90098716,chr6-90218273-90219063,chr6-90362080-90363071,chr7-102260594-102261515,chr7-102279187-102280120,chr7-102306735-102307751,chr7-104367668-104368649,chr7-105387463-105388310,chr7-128041719-128042663,chr7-128075617-128076740,chr7-128077081-128077693,chr7-128082076-128082988,chr7-128266781-128267764,chr7-129159942-129160827,chr7-135319964-135320838,chr7-2970615-2971500,chr7-30983361-30984279,chr7-30984743-30985493,chr7-30988363-30989291,chr7-31017062-31018091,chr7-31028385-31029300,chr7-31042727-31043678,chr7-3143639-3144972,chr7-3194419-3195410,chr7-37484196-37485179,chr7-37916431-37917335,chr7-37920388-37921760,chr7-50332708-50333687,chr7-5597592-5598534,chr7-5690507-5691667,chr7-5830940-5831859,chr7-66043842-66044787,chr7-66050738-66051710,chr7-73410234-73411244,chr7-73423764-73424719,chr7-92698173-92699098,chr7-92717787-92718797,chr7-92916573-92917524,chr8-101108993-101110002,chr8-118948042-118949008,chr8-118951597-118952524,chr8-124659942-124661024,chr8-124775661-124776648,chr8-124834185-124835161,chr8-125224898-125225926,chr8-125254239-125255269,chr8-125466297-125467282,chr8-126375095-126376000,chr8-126376910-126377867,chr8-126423416-126424736,chr8-128027771-128028775,chr8-128429488-128430459,chr8-142496937-142497918,chr8-142510408-142511349,chr8-17800754-17801742,chr8-23163111-23164047,chr8-29874664-29875601,chr8-30033189-30034214,chr8-40080288-40081200,chr8-40081232-40082277,chr8-40152985-40153885,chr8-42209282-42210331,chr8-55879657-55880604,chr8-58050150-58051202,chr8-5963139-5964060,chr8-8227832-8228814,chr8-8323896-8324723,chr8-8333746-8334948,chr9-113500988-113501939,chr9-113505804-113506822,chr9-113536156-113537559,chr9-113564692-113565835,chr9-113587391-113588365,chr9-113591416-113592328,chr9-113593539-113594457,chr9-113609377-113610317,chr9-113618576-113619515,chr9-113620129-113621077,chr9-113621203-113621775,chr9-113648792-113649733,chr9-113655063-113655965,chr9-114394556-114395443,chr9-114497049-114497938,chr9-114501819-114502672,chr9-114502883-114503546,chr9-120935105-120936027,chr9-120936244-120937130,chr9-121267627-121268577,chr9-121319790-121320727,chr9-128892328-128893274,chr9-129885447-129886328,chr9-129893909-129894864,chr9-130863318-130864250,chr9-130870002-130871013,chr9-130991078-130991995,chr9-130998016-130998946,chr9-131057536-131058454,chr9-132184874-132186209,chr9-132213790-132214736,chr9-132240778-132241694,chr9-132242030-132242813,chr9-22079818-22080880,chr9-28407104-28408026,chr9-32525820-32526797,chr9-34993504-34994971,chr9-35689293-35690322,chr9-36624901-36625847,chr9-36818690-36819638,chr9-5450093-5451017,chr9-5557717-5558631,chr9-6723586-6724596,chr9-6757481-6758418,chr9-7266622-7267636,chr9-76818000-76818914,chr9-79256479-79258551,chr9-79572869-79573625,chr9-79609830-79610795,chr9-79651074-79652061,chr9-79662304-79663150,chr9-79741990-79742934,chr9-79763772-79764828,chr9-79969520-79970611,chr9-89318163-89319126,chr9-89358864-89359537,chr9-89434915-89435893,chr9-89548751-89549661,chr9-90904375-90905380,chr9-90919588-90920346,chr9-90920846-90921800,chr9-91117866-91119846,chr9-91681378-91682317,chr9-91843579-91844604,chrX-107775513-107776387,chrX-124230785-124231864,chrX-136767144-136768042,chrX-150364880-150365957,chrX-150508154-150509071,chrX-150525252-150526184,chrX-150537391-150538454,chrX-150545129-150546087,chrX-150547364-150548264,chrX-154013334-154014268,chrX-154369141-154370035,chrX-154374330-154375138,chrX-47315975-47316923,chrX-47361688-47362579,chrX-47573691-47574801,chrX-47581896-47582832,chrX-68332024-68333093	ABCG1,ABL1,ACBD5,ACP2,ACSL3,ADGRB1,ADGRG3,ADM,ADPGK,ADRM1,AGAP1,AKAP13,AKNA,AMPD3,ANKRD27,ANKRD9,ANO10,AP4E1,APOC4,APOE,AR,ARAP2,ARHGAP17,ARHGAP22,ARHGAP25,ARHGEF4,ARID5A,ARID5B,ARNTL,ASL,ASXL1,ATP11A,AVPR1A,B2M,B4GALNT2,BACH2,BANK1,BCL10,BCL11A,BCL11B,BCL2,BCL2L11,BCL3,BCL6,BCLAF1,BCR,BGLAP,BHLHE40,BIRC3,BMF,BMP7,C1orf159,C1orf198,C2orf70,C8orf4,C9orf72,CA9,CADM1,CAPN11,CARD11,CARTPT,CCL2,CCR7,CD247,CD274,CD300A,CD40LG,CD5,CD8A,CDH5,CDK6,CDKN1A,CDKN1B,CDKN2B,CERK,CHD2,CHRNA7,CHST1,CIITA,CLEC2D,CLEC4A,CMKLR1,CNOT4,COG6,COMT,CREBBP,CRTAM,CSF1,CSF1R,CSNK1G3,CTNNB1,CXCR4,CYLD,CYSTM1,DAPK2,DDHD1,DDX58,DENND1B,DGKA,DIAPH1,DIDO1,DLK1,DLL1,DNAJC11,DPH6,DUSP1,DUSP10,DUSP4,DYRK1B,E2F1,ECI2,EFHD2,EGR1,ELK4,ELMO1,ENC1,ENSG00000213240,ENTPD1,EPAS1,EPM2A,EPS15,ESR1,ESR2,ETS1,FAM110B,FAS,FBN1,FBXO7,FBXW12,FCGR2A,FEN1,FES,FGFR3,FLNA,FNTB,FOS,FOSL2,FOXO3,FZD9,G6PC3,GADD45A,GALNT18,GCNT1,GCNT4,GDI2,GFI1,GGT1,GGT2,GHRHR,GNAI2,GPR55,GPR65,GPR68,GPRC5C,GRAP,GRAP2,GSN,HELLS,HLA-B,HLA-DRB5,HLA-G,HSPG2,ICOS,ID1,IER3,IFIH1,IFNG,IFNGR1,IGLL1,IKZF1,IL17B,IL20RB,IL5,IL6ST,IL7R,INPP1,INPP5D,IRAK1,IRAK3,IRF1,IRF2,IRF8,IRS1,ITGB2,ITGB5,ITGB7,ITPKB,JAM3,KDM4C,KDM8,KIT,KLF13,KLF15,KLF3,KMT2E,LAMC3,LAT,LCP2,LDHA,LDLR,LEP,LEXM,LGALS2,LGALS3,LGALS9,LGALS9B,LGMN,LIF,LIFR,LITAF,LNX1,LPIN3,LRRC8A,LRRK1,LSP1,LTBP1,LYN,LYST,MADCAM1,MAEA,MAMLD1,MAN2A1,MAP3K14,MAST2,MCPH1,MDM4,MECOM,MFAP2,MGAT4B,MLEC,MPG,MTSS1,MTUS1,MYC,MYO10,MYO7A,MYSM1,NADK2,NAT10,NBEAL2,NCOR2,NDFIP1,NEDD4L,NEDD9,NEK9,NFATC1,NFATC2,NFE2L2,NFIL3,NFKB1,NFKB2,NFKBIA,NKX2-3,NLRP1,NOTCH2NL,NPC1,NQO1,NXN,OTUD7B,PARP14,PAWR,PAX1,PAX5,PCSK1,PDCD1LG2,PDLIM7,PDZK1,PEPD,PI16,PIK3R5,PITX3,PLA2G2D,PLAT,PLAU,PLCD1,PLCG2,PLEKHM2,PNP,PPARD,PPP4R2,PPP5C,PRDM16,PREX1,PRF1,PRSS56,PTCH2,PTPN11,PTPN13,PTPN6,PTPRJ,PTTG2,RAB17,RAG2,RALB,RASGRP1,RELB,RGS1,RGS3,RHBDD3,RHOH,RIC8B,RNF216,RPA1,RPE65,RUNX1,RUNX2,RXFP2,S1PR1,SARNP,SCTR,SECISBP2,SELPLG,SEMA4D,SESN1,SETD5,SETX,SFRP4,SGMS1,SGPL1,SH2B2,SH2B3,SH2D1A,SH3BP2,SIGLEC1,SIGLEC11,SLC25A28,SLC29A3,SLC35C1,SLFN12,SMAD3,SMPD1,SOCS1,SOCS3,SPHK1,SPI1,SPRED1,SQSTM1,SSBP2,ST3GAL2,ST6GALNAC2,STK17B,SYK,SYTL1,TAP1,TBKBP1,TBX21,TCF4,TCF7,TCIRG1,TEAD3,TET2,TGFBI,THBS1,THEMIS,THRB,TIMP1,TIMP2,TLE4,TLR2,TNFAIP8,TNFRSF10D,TNFRSF11B,TNFRSF13B,TNFRSF21,TNFRSF25,TNFSF12,TNFSF13,TNIP1,TOB2,TOM1L2,TP53BP1,TRAF1,TRAF3IP2,TREX1,TRIB1,TRIB2,TRIM5,TSC22D3,TSPAN33,TSPO,TTC7A,TUFT1,TWSG1,UHRF1,UNC13D,UNC93B1,USP11,USP17L3,USP20,USP22,USP25,USP47,VAMP3,VCAM1,VCP,VPS4A,VWA8,WBP2,WDR1,WIPF1,XXYLT1,YWHAZ,ZBTB46,ZBTB7B,ZC3H12A,ZC3H12D,ZDHHC13,ZEB1,ZFP36,ZFPM1
Mouse Phenotype Single KO	MP:0003755	abnormal palate morphology	256	8.75604e-16	7.9426e-12	3.10258e-14	1.37142	490.732	673	0.0416581	0.0571307	88	9.69921e-10	8.79815e-06	9.9979e-08	1.50207	91.8731	138	239	0.0191189	0.577406	chr1-103106614-103107414,chr1-103108186-103109114,chr1-103109373-103110167,chr1-12339248-12340380,chr1-12539930-12540869,chr1-12553338-12554191,chr1-12564904-12565858,chr1-12596004-12596777,chr1-12616294-12617097,chr1-12617787-12618707,chr1-12621611-12622548,chr1-156096370-156097273,chr1-156103737-156104647,chr1-156105932-156106880,chr1-156112043-156112948,chr1-156114244-156115169,chr1-156115592-156116540,chr1-156126001-156126928,chr1-156129982-156130955,chr1-156140939-156141872,chr1-156145759-156147555,chr1-164588376-164589330,chr1-164602405-164603255,chr1-164753823-164754867,chr1-164801058-164802042,chr1-170664320-170665186,chr1-171081456-171082457,chr1-201094436-201095263,chr1-201095446-201096446,chr1-210236731-210237732,chr1-210301225-210302167,chr1-210302549-210303169,chr1-210535620-210536518,chr1-210754781-210755794,chr1-218345506-218346348,chr1-218460013-218460939,chr1-21914635-21915654,chr1-23177331-23178270,chr1-24321911-24322982,chr1-243474024-243475086,chr1-243737772-243738693,chr1-26783736-26784649,chr1-3065921-3066808,chr1-3067986-3068779,chr1-3069303-3070235,chr1-3074513-3075263,chr1-3078064-3079037,chr1-3086118-3087032,chr1-3100860-3101845,chr1-3103796-3104620,chr1-3105198-3106143,chr1-3111246-3112032,chr1-3112507-3113343,chr1-3119474-3120414,chr1-3121411-3122411,chr1-3125453-3126367,chr1-3134996-3136071,chr1-3139274-3140300,chr1-3141900-3142742,chr1-3145548-3146383,chr1-3153320-3154398,chr1-3155037-3156011,chr1-3156645-3157561,chr1-3161028-3162015,chr1-3162295-3163077,chr1-3166739-3167503,chr1-3170218-3171178,chr1-3174630-3175483,chr1-3183270-3184003,chr1-3184090-3184843,chr1-3204397-3205381,chr1-3211648-3212592,chr1-3216889-3217859,chr1-3218847-3219812,chr1-3247198-3248106,chr1-3248723-3249589,chr1-3249662-3250436,chr1-3279328-3280160,chr1-3283673-3284598,chr1-3310620-3311491,chr1-3311993-3313120,chr1-3314686-3315661,chr1-3321914-3322832,chr1-3323012-3323990,chr1-3333672-3334635,chr1-3345546-3346482,chr1-3347134-3347830,chr1-3347960-3348915,chr1-3349345-3350151,chr1-3350280-3351185,chr1-3365968-3366909,chr1-3385926-3386766,chr1-3393557-3394528,chr1-3409855-3410769,chr1-3422179-3423003,chr1-3424382-3425321,chr1-3441087-3441990,chr1-75338605-75339581,chr1-87151571-87152486,chr1-87167376-87168750,chr1-87225992-87226935,chr1-87240613-87241526,chr1-9852138-9853112,chr10-102619034-102620013,chr10-102628021-102628903,chr10-102632347-102633222,chr10-103637739-103638789,chr10-103659973-103661139,chr10-103661315-103662292,chr10-103663546-103664471,chr10-103727289-103728250,chr10-117131014-117131942,chr10-117139042-117140049,chr10-117162697-117163676,chr10-117165520-117166468,chr10-120945661-120946597,chr10-120962662-120963648,chr10-120997446-120998406,chr10-121220777-121221728,chr10-121523542-121524349,chr10-121525731-121526650,chr10-121530809-121531826,chr10-121536008-121536928,chr10-121596459-121597456,chr10-121598039-121598987,chr10-121600316-121601283,chr10-121627843-121628931,chr10-121668247-121669223,chr10-121681804-121682632,chr10-121708775-121709814,chr10-121710061-121710969,chr10-121732385-121733506,chr10-31602244-31602942,chr10-31603120-31603997,chr10-31803649-31804539,chr10-31819173-31820137,chr10-61662525-61663440,chr10-62048828-62049790,chr10-70815599-70816787,chr10-87659509-87660451,chr11-108922057-108923044,chr11-108967339-108968290,chr11-109087859-109088768,chr11-109121208-109122094,chr11-121366492-121367666,chr11-121416993-121417894,chr11-126082177-126083145,chr11-126083852-126084785,chr11-126146487-126147486,chr11-126162859-126163889,chr11-2693073-2693992,chr11-2746713-2747651,chr11-31764483-31765461,chr11-31768547-31769516,chr11-31805622-31806505,chr11-31810979-31811865,chr11-31817661-31818575,chr11-32023220-32024313,chr11-46916450-46917429,chr11-70694102-70695076,chr11-70703546-70704489,chr11-70711172-70712129,chr11-71139791-71140599,chr11-71251236-71252251,chr12-104623604-104624596,chr12-104625944-104626979,chr12-104668772-104669704,chr12-104671672-104672845,chr12-104712467-104713287,chr12-104715466-104716401,chr12-104742269-104743205,chr12-12086652-12087632,chr12-12088519-12089477,chr12-12319647-12320638,chr12-23771023-23771923,chr12-24080868-24082431,chr12-24554336-24555303,chr12-24561734-24562676,chr12-24563109-24563804,chr12-24563814-24564344,chr12-42446596-42447545,chr12-42482698-42483441,chr12-42483473-42484116,chr12-55738062-55738985,chr12-55745224-55746209,chr12-8823478-8824444,chr12-8890222-8891205,chr13-106099537-106101123,chr13-106103815-106104803,chr13-106106790-106107745,chr13-106467959-106468885,chr13-106513291-106514238,chr13-106527560-106528448,chr13-106529320-106530327,chr13-20553083-20554039,chr13-20566609-20567578,chr13-32586914-32587584,chr13-32841066-32841974,chr13-32902541-32903487,chr13-77832377-77834253,chr13-77853289-77854245,chr13-77918967-77919963,chr14-56648242-56649265,chr14-56807179-56808412,chr14-56808625-56809538,chr14-56811477-56812424,chr14-56816402-56817314,chr14-56855548-56856780,chr14-56887923-56888809,chr14-56896626-56897609,chr14-56952410-56953410,chr14-75702283-75703300,chr14-75711661-75712541,chr14-75720566-75721500,chr14-75867575-75868399,chr14-75982038-75982887,chr15-26242429-26243434,chr15-26590481-26591429,chr15-27491827-27492789,chr15-88704972-88705921,chr15-88894037-88895053,chr15-89654981-89655847,chr16-3772063-3772991,chr16-91207-92136,chr16-96646-97564,chr17-1486629-1487429,chr17-1490998-1491973,chr17-19250221-19251138,chr17-2347646-2348594,chr17-2352717-2353682,chr17-2359143-2360063,chr17-2382300-2383224,chr17-2392408-2393450,chr17-2393474-2394377,chr17-2396495-2397428,chr17-2415818-2416713,chr17-2419802-2420739,chr17-2434963-2435967,chr17-28717431-28718324,chr17-38874607-38875561,chr17-38877193-38878113,chr17-38881281-38882213,chr17-38883593-38884495,chr17-38885744-38886669,chr17-38896042-38896937,chr17-44533329-44534226,chr17-44535890-44536776,chr17-44539562-44540516,chr17-44541612-44542593,chr17-44543131-44543856,chr17-44547552-44548514,chr17-44556825-44557703,chr17-44559860-44560652,chr17-44627311-44629172,chr17-46832049-46832941,chr17-46835578-46836536,chr17-61322428-61323326,chr17-70168956-70169890,chr17-70562990-70563931,chr17-70621269-70622201,chr17-70622266-70623025,chr17-70771685-70772616,chr17-71726014-71726896,chr17-71827915-71828869,chr17-71975313-71976406,chr17-72106969-72108102,chr17-72117752-72118146,chr17-72120456-72121339,chr17-72123682-72124573,chr17-72126700-72127587,chr17-72127693-72128570,chr17-72165234-72166187,chr17-72175484-72176419,chr17-72182040-72182989,chr17-72335734-72336688,chr17-72342380-72343266,chr17-72349161-72350095,chr17-72373688-72374600,chr17-72415996-72416961,chr17-72476380-72477294,chr17-72501615-72502640,chr17-72509696-72510869,chr17-72514828-72515832,chr17-72538575-72539450,chr17-72540003-72540941,chr17-72574455-72575401,chr17-72614859-72615806,chr17-72666110-72667068,chr17-72715857-72716946,chr17-73747287-73748293,chr17-73770270-73771193,chr17-73866759-73867698,chr17-73952000-73953242,chr17-74059265-74060196,chr17-949564-950356,chr17-951189-952140,chr18-48576128-48577044,chr18-48667656-48669367,chr18-48782337-48783114,chr18-48889752-48890646,chr18-48893365-48894248,chr18-48901662-48902580,chr18-48939168-48940137,chr18-48951614-48952547,chr18-78293295-78294484,chr18-78505804-78506756,chr18-78561905-78562850,chr18-78627590-78628544,chr18-78640311-78641240,chr18-78679088-78679964,chr18-78720656-78721448,chr18-78721845-78722829,chr18-78870714-78871331,chr18-78871338-78872108,chr18-78973952-78974843,chr18-78978696-78979496,chr18-78979658-78980522,chr18-78984699-78985628,chr18-78987401-78988094,chr19-10766397-10767332,chr19-1252487-1253437,chr19-38538041-38538962,chr19-42352130-42353132,chr19-49817277-49818553,chr2-120418758-120419695,chr2-120441768-120442709,chr2-120443127-120443770,chr2-120503354-120504400,chr2-120508167-120509092,chr2-120509721-120510544,chr2-120511184-120512135,chr2-120512231-120512866,chr2-120540195-120541261,chr2-120586775-120587768,chr2-120654129-120655099,chr2-120656236-120657194,chr2-120679955-120680856,chr2-120735432-120736337,chr2-120736787-120737747,chr2-120738881-120739796,chr2-120740561-120741494,chr2-120750291-120751334,chr2-120757884-120758832,chr2-120867165-120868166,chr2-120879359-120880260,chr2-120887125-120888292,chr2-120893313-120894417,chr2-120894850-120895582,chr2-120904101-120904924,chr2-120912186-120913188,chr2-120914505-120915250,chr2-120915402-120916351,chr2-120919838-120920875,chr2-120926531-120927593,chr2-121018530-121019451,chr2-121085523-121086422,chr2-121088437-121089400,chr2-121174598-121175571,chr2-121205304-121206279,chr2-147255486-147256418,chr2-163469294-163470375,chr2-164606296-164607262,chr2-169109592-169110259,chr2-169110269-169111217,chr2-169118920-169119830,chr2-169284892-169286098,chr2-169360690-169361454,chr2-169361684-169362430,chr2-169364121-169365044,chr2-172172255-172173147,chr2-172214949-172215904,chr2-172240883-172241825,chr2-172350895-172351822,chr2-186589659-186590542,chr2-199603486-199604633,chr2-199798713-199799671,chr2-202051483-202052420,chr2-202064045-202065020,chr2-235577264-235578253,chr2-235710203-235711153,chr2-235807070-235808106,chr2-235864785-235865955,chr2-235903624-235904643,chr2-236171513-236172418,chr2-41320058-41321005,chr2-42047449-42048388,chr2-42132697-42133781,chr2-5369909-5370860,chr2-5725736-5726683,chr2-5914824-5915904,chr2-63055266-63056025,chr2-74553895-74554828,chr20-32338823-32339787,chr20-32457015-32457980,chr20-32463461-32464492,chr20-32474977-32475925,chr20-32510379-32511326,chr20-32524579-32525512,chr20-56630114-56631005,chr20-56634678-56635691,chr20-56924875-56925838,chr20-56957552-56958456,chr20-56976034-56976995,chr20-57089392-57090301,chr20-57091837-57092771,chr20-57102849-57103753,chr20-57104330-57105306,chr20-57141979-57142993,chr20-57212269-57213198,chr20-57257725-57258587,chr20-57259021-57259890,chr20-57260640-57261601,chr20-57266018-57266991,chr20-57282574-57283557,chr20-57289396-57290416,chr20-57318393-57319410,chr21-36744460-36745455,chr21-36817667-36819147,chr21-46393800-46394880,chr22-19810593-19811611,chr22-26952947-26953913,chr22-27010865-27011831,chr22-27106703-27107633,chr22-27108493-27109400,chr22-27202459-27203426,chr22-27241559-27242492,chr22-27420492-27421385,chr22-27438029-27438981,chr22-27603473-27604420,chr22-27641844-27642777,chr22-27662474-27663372,chr22-27666868-27667770,chr22-27670369-27671291,chr22-27686311-27687328,chr22-27702730-27703796,chr22-27748569-27749409,chr22-27749539-27750422,chr22-27772826-27773788,chr22-27775595-27776524,chr22-27783698-27784643,chr22-27880871-27881901,chr3-120102381-120103335,chr3-129554847-129555832,chr3-129560958-129561886,chr3-129596042-129597024,chr3-129626368-129627326,chr3-134308117-134309047,chr3-134312996-134313911,chr3-134363829-134364773,chr3-134366703-134367609,chr3-134373141-134374073,chr3-156605690-156606673,chr3-156760668-156761541,chr3-156816511-156817491,chr3-157526928-157527848,chr3-159356348-159357298,chr3-159432624-159433573,chr3-159513214-159514159,chr3-159852679-159853611,chr3-159882628-159883720,chr3-181431478-181432462,chr3-181454344-181455397,chr3-181457009-181457878,chr3-181483606-181484545,chr3-181610119-181611047,chr3-181613513-181614418,chr3-181694900-181695817,chr3-181695834-181696730,chr3-181703746-181704757,chr3-181711345-181712270,chr3-181715565-181716427,chr3-181717512-181718487,chr3-181720046-181720916,chr3-181726444-181727420,chr3-181729513-181730204,chr3-181751978-181752903,chr3-181756405-181757267,chr3-181757789-181758628,chr3-181880022-181880957,chr3-182201377-182202430,chr3-182237835-182238778,chr3-182241615-182242621,chr3-182243934-182244854,chr3-182259444-182260268,chr3-182499991-182500893,chr3-182501596-182502565,chr3-182567446-182568390,chr3-182682007-182682974,chr3-184379708-184380745,chr3-190048694-190049644,chr3-190076749-190077656,chr3-197297672-197298666,chr3-197366497-197367878,chr3-197496093-197497053,chr3-39138853-39139773,chr3-39150732-39151594,chr3-39153185-39154094,chr3-39177488-39178422,chr3-39180465-39181402,chr3-55322364-55323304,chr3-55423417-55424369,chr3-55426222-55427162,chr3-55484825-55485708,chr3-55486074-55486800,chr3-55488100-55489021,chr3-56131799-56132887,chr3-57948224-57949194,chr4-143335828-143336670,chr4-143336773-143337380,chr4-143337697-143338370,chr4-143343553-143344613,chr4-143411365-143412325,chr4-147078991-147079938,chr4-15469399-15470335,chr4-156971400-156972252,chr4-156998848-156999776,chr4-16573444-16574558,chr4-16597697-16599285,chr4-16892905-16893788,chr4-16896280-16896818,chr4-1748345-1749240,chr4-1760204-1761243,chr4-1763185-1764147,chr4-1766882-1767809,chr4-1770002-1770918,chr4-1771402-1772242,chr4-1776434-1777368,chr4-1777912-1778824,chr4-1787727-1788667,chr4-1792791-1793695,chr4-1797478-1798447,chr4-1809617-1810537,chr4-4694166-4695106,chr4-4761155-4762060,chr4-4819982-4820939,chr4-4838235-4839200,chr4-4859164-4860074,chr4-4890559-4891500,chr4-4950557-4951472,chr4-54103384-54104309,chr4-54106813-54107761,chr4-54402818-54403743,chr4-72311929-72312887,chr4-72314604-72315529,chr4-72567611-72568452,chr5-108100902-108101811,chr5-108101922-108102391,chr5-150319867-150320781,chr5-65035157-65036094,chr5-65479875-65480908,chr5-65481457-65482398,chr5-65483496-65484372,chr6-121334174-121335092,chr6-12420385-12421334,chr6-12422738-12423544,chr6-131950406-131951291,chr6-132122709-132123642,chr6-1525305-1526087,chr6-1526649-1527535,chr6-1554782-1555725,chr6-1574021-1574955,chr6-1575336-1576166,chr6-1595929-1596855,chr6-43715743-43716694,chr6-43771241-43772180,chr6-43772663-43773301,chr6-43923884-43924842,chr6-43951048-43951987,chr6-43972565-43973514,chr6-43979947-43980900,chr6-44000077-44001011,chr6-44002357-44003348,chr6-44043458-44044404,chr6-44045351-44046275,chr6-44050023-44050944,chr6-44056553-44057491,chr6-44076351-44077270,chr6-44479873-44480802,chr6-44496440-44497433,chr6-44531100-44532075,chr7-156308710-156309624,chr7-156724684-156725643,chr7-18540876-18541842,chr7-20249144-20250079,chr7-20330241-20331247,chr7-20350359-20351290,chr7-20404044-20405000,chr7-41130036-41131015,chr7-41942713-41943647,chr7-41955614-41956534,chr7-41976880-41978807,chr7-41979512-41980439,chr7-41983796-41985240,chr7-41990550-41991520,chr7-42065669-42066642,chr7-42068644-42069545,chr7-42071593-42072580,chr7-42091101-42092868,chr7-42147956-42148693,chr7-42151011-42151791,chr7-42152284-42153218,chr7-42226153-42227071,chr7-42227719-42228725,chr7-42229175-42229874,chr7-42232032-42232912,chr7-42233060-42233653,chr7-42237296-42238271,chr7-42262672-42263586,chr7-42888019-42889047,chr7-55018492-55019448,chr7-55129787-55130772,chr8-115449391-115450360,chr8-115667251-115668181,chr8-115668625-115669518,chr8-116089032-116090032,chr8-116471587-116472427,chr8-116472481-116473083,chr8-38411541-38412249,chr8-38440275-38441282,chr8-38450440-38451151,chr8-38458816-38459770,chr8-38464952-38465795,chr8-38467467-38468082,chr8-38488238-38489239,chr8-38527771-38528762,chr8-38601443-38602401,chr8-38625754-38626732,chr8-38703206-38704138,chr8-38712531-38713529,chr8-38714034-38714957,chr8-38756733-38757676,chr8-60751948-60752844,chr8-61056592-61057608,chr8-61689474-61690395,chr8-61839139-61839992,chr8-62011022-62011923,chr8-62013578-62014536,chr8-62027372-62028846,chr9-106921029-106921961,chr9-107424847-107425793,chr9-16100334-16101274,chr9-16704953-16705840,chr9-6552202-6553100,chr9-6645314-6646190,chr9-6723586-6724596,chr9-91681378-91682317,chr9-91843579-91844604,chr9-95406051-95406991,chr9-95450201-95451144,chr9-95480853-95481721,chr9-95493999-95495119,chr9-95495727-95496657,chr9-95505536-95506495,chr9-95510464-95511373,chr9-95552896-95553859,chr9-95569947-95570859,chr9-95605974-95606981,chr9-95645744-95646645,chr9-97877024-97878016,chrX-154369141-154370035,chrX-154374330-154375138,chrX-42384741-42385628,chrX-42386285-42387218,chrX-68841079-68841990,chrX-68842771-68843644,chrX-68846398-68847284,chrX-68878847-68879840,chrX-68880564-68881505,chrX-68894467-68895442,chrX-68977917-68978836,chrX-68989646-68990663,chrX-69136642-69137548,chrX-69149593-69150496	ACAN,ACVR2A,ADAMTS3,ADAMTS6,ARID5B,ASPH,ASXL1,B9D1,BMP7,BNC2,CACNA1S,CASK,CC2D2A,CDKN1C,CDON,CHD7,CHRD,CHST11,CKAP5,COL11A1,CREBBP,CRK,CSRNP1,CTGF,CTNNBIP1,DDX10,DHCR7,DHRS3,DLG1,DLX2,DNM2,EDN1,EDNRA,EDNRB,EFNA5,EFNB1,EFNB2,EGFR,FGFR1,FGFR2,FGFR3,FIGN,FLNA,FOXE1,FOXF2,FUZ,FZD2,GAB1,GABRB3,GBX2,GDF11,GLDC,GLI2,GLI3,GRHL3,GSK3B,HHAT,HS2ST1,HSPG2,IFT88,INHBA,ITGAV,ITGB8,KCNJ2,KIF7,LASP1,LHX8,LMNA,LOXL3,LRP2,LRP6,LUZP1,MEGF8,MIDN,MN1,MNT,MSX1,NPRL3,NXN,OCA2,OTX2,PAPSS2,PAX6,PBX1,PCNT,PDGFC,PDGFRA,PDS5B,PHC1,PIGV,PKDCC,PLXND1,PRDM16,PRICKLE1,PRRX1,PTCH1,RAB34,RAD23B,ROR2,RPL38,RUNX2,RYK,RYR1,SALL3,SATB2,SC5D,SCHIP1,SDCCAG8,SGPL1,SH3PXD2A,SHH,SHOX2,SIM2,SLMAP,SMAD7,SOX11,SOX2,SOX5,SOX9,SUFU,SUMO1,TAPT1,TBC1D32,TBX1,TBX2,TCOF1,TGFB2,TGFB3,TIPARP,TP63,TRPS1,TWIST1,VAX1,VEGFA,WDPCP,WNT5A,WNT9B,ZEB1
Mouse Phenotype Single KO	MP:0000928	incomplete rostral neuropore closure	257	1.09909e-15	9.96984e-12	3.87931e-14	1.88983	100.009	189	0.00848973	0.0160441	315	1.72595e-05	0.156561	0.00049702	1.66956	25.7552	43	67	0.00595733	0.641791	chr1-23177331-23178270,chr1-8407819-8408762,chr1-87151571-87152486,chr1-87167376-87168750,chr1-87225992-87226935,chr1-87240613-87241526,chr1-8727698-8728572,chr1-87560392-87561292,chr1-8848553-8849470,chr10-71040931-71041848,chr10-71066959-71067911,chr10-71232062-71233047,chr10-71260342-71261129,chr10-73940361-73941273,chr11-11106218-11107103,chr11-11107747-11108768,chr11-11147860-11148799,chr11-11226666-11227925,chr11-11538014-11538914,chr11-72189134-72190057,chr12-121532373-121533341,chr12-121537629-121538394,chr12-121546966-121547898,chr12-121609915-121610879,chr12-2902095-2902990,chr15-74789933-74790927,chr15-93028415-93029345,chr15-93044362-93045074,chr15-93048583-93049513,chr15-93061365-93062301,chr15-93069839-93070709,chr15-93072742-93073656,chr15-93088871-93089792,chr15-93144212-93145207,chr15-93145329-93146856,chr15-93152642-93153667,chr15-93279686-93280750,chr15-93288440-93289373,chr15-93302030-93302978,chr15-93312742-93313666,chr15-93314218-93314896,chr15-93359567-93360438,chr15-93365423-93367683,chr16-2033123-2034110,chr16-327218-328165,chr16-3772063-3772991,chr17-35773315-35773941,chr17-35774430-35775425,chr17-35788546-35789505,chr17-56152726-56153771,chr17-56172212-56173140,chr17-56175427-56176428,chr17-56212558-56213549,chr17-56448308-56449228,chr17-56521106-56522097,chr17-56592472-56593037,chr17-56593069-56593768,chr17-56636618-56637692,chr17-56638365-56639313,chr17-73747287-73748293,chr17-73770270-73771193,chr17-73866759-73867698,chr17-73952000-73953242,chr17-74059265-74060196,chr19-19461936-19462871,chr19-46975774-46976989,chr2-221616272-221617198,chr2-221618464-221619418,chr20-18007357-18008382,chr20-50817993-50819015,chr20-50848186-50849187,chr20-62355153-62356071,chr20-62356616-62357511,chr20-62359384-62360189,chr20-62360700-62361528,chr20-62376119-62376938,chr20-62377350-62378241,chr22-31313089-31314033,chr22-36451373-36452242,chr22-46355123-46356051,chr22-46357792-46358817,chr22-46361543-46362461,chr22-46362558-46363238,chr22-46367365-46368315,chr22-46374002-46375045,chr22-46377946-46378919,chr22-46379361-46380156,chr22-46418565-46419488,chr22-46437585-46438609,chr22-46464902-46465769,chr22-46477779-46478694,chr22-46483867-46484713,chr22-46485013-46485946,chr22-46499937-46500860,chr22-46507640-46508247,chr22-46508268-46508955,chr22-46510008-46510909,chr22-46514442-46515392,chr22-46536255-46537078,chr22-46537141-46537964,chr22-46538358-46539340,chr22-46542021-46542943,chr22-46546811-46547477,chr22-46578819-46579670,chr22-50293068-50293997,chr3-193780533-193781455,chr3-193788031-193788929,chr3-193869333-193870232,chr3-193942869-193943683,chr3-193943901-193944855,chr3-193960329-193961223,chr3-193974460-193975489,chr3-193981969-193982940,chr3-194002956-194003880,chr3-194057970-194058912,chr3-194070762-194071649,chr3-194079250-194080118,chr3-194080217-194081328,chr3-194086008-194087094,chr3-194103759-194104738,chr3-194112377-194113413,chr3-194129449-194130368,chr3-194130670-194131593,chr3-194134538-194135337,chr3-194135762-194136511,chr3-194137451-194138281,chr3-194141149-194142018,chr3-194218716-194219634,chr3-194270914-194271897,chr3-194276901-194278276,chr3-194296509-194297454,chr3-194312712-194313933,chr3-194315337-194316280,chr3-194330386-194331259,chr3-49422011-49422941,chr4-15469399-15470335,chr4-54103384-54104309,chr4-54106813-54107761,chr4-54402818-54403743,chr5-108100902-108101811,chr5-108101922-108102391,chr5-136080230-136081162,chr5-180802395-180803345,chr6-14281654-14282667,chr6-15501767-15502709,chr7-41942713-41943647,chr7-41955614-41956534,chr7-41976880-41978807,chr7-41979512-41980439,chr7-41983796-41985240,chr7-41990550-41991520,chr7-42065669-42066642,chr7-42068644-42069545,chr7-42071593-42072580,chr7-42091101-42092868,chr7-42147956-42148693,chr7-42151011-42151791,chr7-42152284-42153218,chr7-42226153-42227071,chr7-42227719-42228725,chr7-42229175-42229874,chr7-42232032-42232912,chr7-42233060-42233653,chr7-42237296-42238271,chr7-42262672-42263586,chr7-42888019-42889047,chr7-75905644-75906605,chr8-101500948-101501884,chr8-101603860-101604781,chr8-101790560-101791499,chr8-11807966-11808863,chr8-28411617-28412568,chr8-28515128-28516010,chr9-124519890-124520842,chr9-124774119-124775038,chr9-6552202-6553100,chr9-6645314-6646190,chr9-6723586-6724596,chr9-95406051-95406991,chr9-95450201-95451144,chr9-95480853-95481721,chr9-95493999-95495119,chr9-95495727-95496657,chr9-95505536-95506495,chr9-95510464-95511373,chr9-95552896-95553859,chr9-95569947-95570859,chr9-95605974-95606981,chr9-95645744-95646645	ADNP,AMT,ARHGAP35,AXIN1,CC2D2A,CELSR1,CREBBP,CSK,CSNK2A3,EFNA5,FDFT1,FOLR1,FZD3,GAS2L2,GATAD2A,GLDC,GLI3,GRHL2,HES1,JARID2,KDM2B,LAMA5,LMO4,LUZP1,MGAT1,NOG,NR6A1,OVOL2,PATZ1,PAX3,PDGFRA,PLXNB2,POR,PTCH1,RERE,RGMA,RPL38,SMAD5,TSC2,TULP3,TXN2,UNC5B,VCL
Mouse Phenotype Single KO	MP:0003091	abnormal cell migration	258	1.1471e-15	1.04054e-11	4.03309e-14	1.33026	602.139	801	0.0511154	0.0679966	39	4.07949e-13	3.70051e-09	9.48848e-11	1.45298	157.607	229	410	0.0317262	0.558537	chr1-100719258-100720164,chr1-100734906-100735934,chr1-100785349-100786263,chr1-101068917-101069813,chr1-101148628-101149574,chr1-101203825-101204821,chr1-101219862-101220617,chr1-101235998-101237233,chr1-101238426-101239280,chr1-109770477-109771509,chr1-109791835-109792776,chr1-109863903-109865812,chr1-109877023-109877992,chr1-109910323-109911230,chr1-111509614-111510544,chr1-111515166-111516086,chr1-111733401-111734405,chr1-164588376-164589330,chr1-164602405-164603255,chr1-164753823-164754867,chr1-164801058-164802042,chr1-176559550-176560490,chr1-176656063-176656965,chr1-177023263-177024306,chr1-208024728-208025660,chr1-208047247-208048087,chr1-208247654-208248741,chr1-208249179-208249963,chr1-223081034-223081950,chr1-223129095-223130036,chr1-223731104-223732055,chr1-223734205-223735156,chr1-223747740-223748535,chr1-223748740-223749593,chr1-223802317-223803291,chr1-243474024-243475086,chr1-243737772-243738693,chr1-243917025-243918038,chr1-243930845-243931868,chr1-244056271-244057198,chr1-244064841-244065698,chr1-244065738-244066632,chr1-24714622-24715601,chr1-24914002-24914952,chr1-36803911-36804834,chr1-36807005-36807998,chr1-36845964-36846902,chr1-41341797-41342695,chr1-41426939-41427887,chr1-41432467-41433401,chr1-41454130-41455078,chr1-41455558-41456462,chr1-41461872-41462820,chr1-41474365-41475298,chr1-41476657-41477600,chr1-53303434-53304654,chr1-53310954-53311925,chr1-53325878-53326787,chr1-58409564-58410549,chr1-58779558-58780381,chr1-58781530-58782179,chr1-58815983-58816917,chr1-58874457-58875458,chr1-58903382-58904357,chr1-59012579-59014171,chr1-59146523-59147469,chr1-59156660-59157596,chr1-59249472-59250430,chr1-63010709-63011729,chr1-66011974-66012984,chr1-66168979-66169950,chr1-66197529-66198463,chr1-66240664-66241597,chr1-66331569-66332760,chr1-94527103-94529056,chr1-94538084-94539061,chr1-94541402-94542326,chr1-94592104-94593090,chr1-94801748-94802672,chr10-102393715-102394679,chr10-102412806-102413713,chr10-126838904-126839775,chr10-126905023-126905943,chr10-126917195-126917688,chr10-126917708-126918610,chr10-17228691-17229516,chr10-17230236-17231810,chr10-32417631-32418571,chr10-33272963-33273934,chr10-34058400-34059365,chr10-42951266-42952194,chr10-43679249-43680174,chr10-44233307-44234234,chr10-44292382-44293280,chr10-44301008-44301950,chr10-44310710-44311635,chr10-44343687-44344618,chr10-44384138-44384616,chr10-44384692-44385513,chr10-44386313-44387203,chr10-44780123-44781069,chr10-44786080-44786983,chr10-44801689-44802620,chr10-44854718-44855650,chr10-44857410-44858323,chr10-45418979-45419876,chr10-61662525-61663440,chr10-62048828-62049790,chr10-70815599-70816787,chr10-73879362-73880285,chr10-73885786-73886670,chr10-73887313-73888276,chr10-73888954-73889662,chr10-73906454-73907414,chr10-73940361-73941273,chr10-74237832-74238844,chr10-75038085-75039054,chr10-88990622-88991405,chr10-88991424-88991992,chr10-88993020-88993807,chr10-88993836-88994679,chr10-99536774-99537647,chr10-99540420-99541369,chr11-124876061-124877031,chr11-126738121-126738991,chr11-126874206-126875934,chr11-126926144-126927142,chr11-126929609-126930570,chr11-126954855-126955810,chr11-126968104-126968999,chr11-126969583-126970497,chr11-13010701-13011462,chr11-13030546-13031461,chr11-13114517-13115410,chr11-13205259-13206194,chr11-13207401-13209551,chr11-13277155-13278088,chr11-13291485-13292415,chr11-13329756-13330699,chr11-1863297-1864253,chr11-35138773-35139855,chr11-35275316-35276281,chr11-44556327-44557328,chr11-44559089-44560018,chr11-44564945-44565871,chr11-44579196-44580132,chr11-44595765-44596714,chr11-44616544-44617485,chr11-44620903-44621802,chr11-44627698-44628577,chr11-44634266-44635218,chr11-44710911-44711747,chr11-44711862-44712669,chr11-44726450-44727290,chr11-44727547-44728457,chr11-44746617-44747571,chr11-44750328-44751193,chr11-45744791-45745705,chr11-45823433-45824433,chr11-64864384-64865142,chr11-6603313-6604170,chr11-6606659-6607579,chr11-70544749-70545724,chr11-70608530-70609452,chr11-70610306-70611247,chr11-72189134-72190057,chr11-832522-833429,chr12-102961804-102962590,chr12-103012655-103013586,chr12-103043401-103044330,chr12-105235679-105236600,chr12-105522897-105523857,chr12-105622580-105623525,chr12-105724362-105725293,chr12-105748566-105749516,chr12-105773176-105774188,chr12-106108364-106109209,chr12-106111991-106112945,chr12-108312584-108313510,chr12-108638039-108638900,chr12-109929482-109930522,chr12-110249521-110250481,chr12-117407902-117408843,chr12-117513710-117514675,chr12-12714077-12715049,chr12-12716769-12717754,chr12-42446596-42447545,chr12-42482698-42483441,chr12-42483473-42484116,chr12-47904543-47905585,chr12-53219944-53221357,chr12-53221413-53222086,chr12-53223231-53223975,chr12-53492684-53493611,chr12-57111626-57112748,chr12-67761486-67762503,chr12-67796982-67797995,chr12-67827467-67828458,chr12-67910840-67911840,chr12-93813808-93814809,chr12-93894330-93895298,chr12-94150329-94151142,chr12-94164477-94165707,chr12-94262020-94262969,chr13-106099537-106101123,chr13-106103815-106104803,chr13-106106790-106107745,chr13-106467959-106468885,chr13-106513291-106514238,chr13-106527560-106528448,chr13-106529320-106530327,chr13-111534506-111535389,chr13-111629715-111630677,chr13-111892887-111893780,chr13-111893901-111894693,chr13-111896075-111896932,chr13-111898922-111899657,chr13-111967196-111968098,chr13-111971580-111972466,chr13-111973550-111974477,chr13-111975545-111976354,chr13-111978279-111979232,chr13-112060787-112061594,chr13-112061669-112062473,chr13-112066340-112067287,chr13-112072188-112073197,chr13-112073335-112074242,chr13-112077745-112078702,chr13-112079290-112080101,chr13-112103570-112104425,chr13-112105558-112106257,chr13-112106415-112107223,chr13-112172507-112173451,chr13-36297421-36298362,chr13-77832377-77834253,chr13-77853289-77854245,chr13-77918967-77919963,chr14-21024716-21025594,chr14-21025984-21026765,chr14-22982212-22983127,chr14-24310517-24311465,chr14-55101939-55102865,chr14-55129012-55129922,chr14-55137074-55138005,chr14-63890281-63891043,chr14-63891193-63892199,chr14-63893330-63894253,chr14-85762239-85763090,chr14-85881712-85882728,chr14-99812529-99813422,chr15-66703354-66704340,chr15-66707139-66708047,chr15-66729217-66730149,chr15-66773998-66774905,chr15-66802896-66803852,chr15-66834698-66835626,chr15-66842306-66843216,chr15-66849745-66850721,chr15-66850919-66851834,chr15-66883138-66884083,chr15-67065082-67066028,chr15-67165439-67166405,chr15-67176225-67177174,chr15-75672645-75673639,chr15-75723527-75724453,chr15-78850715-78851668,chr15-78859879-78860820,chr15-88954461-88955407,chr15-89003846-89004763,chr15-89017303-89018205,chr15-89113074-89113995,chr15-89114656-89115613,chr15-89197358-89198244,chr15-89198761-89199585,chr15-89199788-89200540,chr15-89206583-89207525,chr16-11546987-11548000,chr16-11557518-11558454,chr16-11586576-11587523,chr16-11609319-11610213,chr16-11632179-11633288,chr16-11640195-11641064,chr16-11641155-11641955,chr16-15649749-15650644,chr16-4373819-4374824,chr16-4375934-4376819,chr16-4402346-4403299,chr16-51128723-51129775,chr16-51136883-51137801,chr16-57600089-57601047,chr16-57604449-57605431,chr16-57622156-57623163,chr16-57623239-57624016,chr16-57627977-57628967,chr16-57637193-57638107,chr16-57642924-57643661,chr16-57648724-57649652,chr16-65510134-65511365,chr16-65547764-65548718,chr16-65782646-65783569,chr16-65875167-65877049,chr16-81466498-81467463,chr16-81512879-81513824,chr16-81612492-81613324,chr16-81625510-81626439,chr16-81693166-81694047,chr16-81697685-81698604,chr17-15785875-15786832,chr17-15828468-15829413,chr17-15944638-15945592,chr17-15965204-15965994,chr17-15966226-15967187,chr17-16408123-16408975,chr17-28749780-28750714,chr17-34252125-34253051,chr17-35773315-35773941,chr17-35774430-35775425,chr17-35788546-35789505,chr17-35795020-35795949,chr17-35799655-35800611,chr17-35801295-35802205,chr17-39699708-39700521,chr17-40538149-40538995,chr17-47706112-47706903,chr17-47707133-47707919,chr17-47708514-47709363,chr17-62627407-62628503,chr17-62628996-62629981,chr17-62657287-62658244,chr17-76397710-76398651,chr17-76414282-76415223,chr17-76419598-76420551,chr17-9002820-9004114,chr18-21241753-21242718,chr19-1453392-1454365,chr19-17135163-17136100,chr19-3544669-3545659,chr19-38658382-38659325,chr19-38666197-38668307,chr19-38693083-38694056,chr19-38718810-38719786,chr19-38719922-38720731,chr19-38721687-38722649,chr19-39166535-39167737,chr19-43668099-43669072,chr19-43699289-43700213,chr19-53660886-53661824,chr2-119011163-119012078,chr2-119138871-119140255,chr2-119142588-119143578,chr2-119144590-119145410,chr2-119147752-119148683,chr2-119155492-119156367,chr2-119156471-119157250,chr2-130797411-130798325,chr2-130798768-130799468,chr2-130819555-130820488,chr2-130824239-130825230,chr2-130825426-130826356,chr2-130869430-130870403,chr2-136013962-136014999,chr2-136116464-136117310,chr2-136117810-136118698,chr2-136136236-136137194,chr2-136185939-136186946,chr2-136188936-136189869,chr2-136245182-136246688,chr2-144430589-144431719,chr2-144523922-144524834,chr2-144770674-144771934,chr2-172172255-172173147,chr2-172214949-172215904,chr2-172240883-172241825,chr2-172350895-172351822,chr2-172427182-172428067,chr2-172461720-172462638,chr2-177263189-177264114,chr2-177264457-177265287,chr2-177315036-177316030,chr2-177332017-177332905,chr2-183037959-183038819,chr2-20353435-20354332,chr2-20378780-20379677,chr2-20450248-20451222,chr2-20465815-20466749,chr2-205022646-205023626,chr2-205024839-205025800,chr2-20516782-20517672,chr2-205188165-205189077,chr2-205411317-205412295,chr2-205729894-205730876,chr2-205783711-205784689,chr2-205834825-205835803,chr2-20616849-20617641,chr2-20617754-20618661,chr2-221616272-221617198,chr2-221618464-221619418,chr2-233211159-233212094,chr2-235577264-235578253,chr2-235710203-235711153,chr2-235807070-235808106,chr2-235864785-235865955,chr2-235903624-235904643,chr2-236171513-236172418,chr2-48529701-48530653,chr2-48531004-48531933,chr2-55364037-55364905,chr2-63055266-63056025,chr2-68829025-68829958,chr2-85413383-85414367,chr2-96907099-96908104,chr20-47949960-47950911,chr20-48102578-48103525,chr20-48154990-48155919,chr20-48198958-48199994,chr20-48405574-48406300,chr20-48406596-48407543,chr20-48697663-48698580,chr20-48702217-48703979,chr20-48728088-48729041,chr20-48729948-48730774,chr20-48746923-48747987,chr20-48786812-48787751,chr20-48794111-48795040,chr20-48797026-48798027,chr20-48805098-48806011,chr20-48827648-48828573,chr20-49978757-49979679,chr20-50054697-50055646,chr20-50070973-50071894,chr21-32849615-32850657,chr21-32918458-32919392,chr21-32955107-32956134,chr21-33022716-33024108,chr21-33025283-33026210,chr21-37057974-37058906,chr21-37531308-37532282,chr21-44911034-44911889,chr22-19810593-19811611,chr22-20024002-20024966,chr22-36350655-36351647,chr22-36451373-36452242,chr22-37968546-37969458,chr22-37999697-38000657,chr22-38033240-38034082,chr22-38034106-38034942,chr22-50293068-50293997,chr3-107674170-107675085,chr3-129554847-129555832,chr3-129560958-129561886,chr3-129596042-129597024,chr3-129626368-129627326,chr3-141659834-141660766,chr3-159356348-159357298,chr3-159432624-159433573,chr3-159513214-159514159,chr3-159852679-159853611,chr3-159882628-159883720,chr3-172040352-172041193,chr3-172152937-172153929,chr3-172174103-172175133,chr3-172194507-172195409,chr3-184379708-184380745,chr3-196609007-196609930,chr3-25448753-25449687,chr3-48694627-48695756,chr3-50163736-50164647,chr3-50165219-50166237,chr3-50213075-50214009,chr3-50219840-50220675,chr3-50221258-50222178,chr3-50225787-50226619,chr3-55322364-55323304,chr3-55423417-55424369,chr3-55426222-55427162,chr3-55484825-55485708,chr3-55486074-55486800,chr3-55488100-55489021,chr3-56131799-56132887,chr3-57948224-57949194,chr4-10063325-10064306,chr4-10123211-10124177,chr4-112403143-112404168,chr4-112411611-112412622,chr4-112522647-112524515,chr4-122826447-122827306,chr4-122854412-122855414,chr4-143335828-143336670,chr4-143336773-143337380,chr4-143337697-143338370,chr4-143343553-143344613,chr4-143411365-143412325,chr4-153497957-153499456,chr4-159047880-159048779,chr4-159059866-159060815,chr4-159103822-159104537,chr4-159197221-159198249,chr4-159227691-159228594,chr4-159283569-159284493,chr4-168631278-168632210,chr4-168634095-168634992,chr4-168645655-168646692,chr4-168647406-168648311,chr4-168784530-168785561,chr4-168815540-168816194,chr4-168816449-168817319,chr4-168831957-168832864,chr4-168847798-168848730,chr4-168848957-168849855,chr4-168877517-168878426,chr4-41560968-41561949,chr4-41613594-41614512,chr4-54103384-54104309,chr4-54106813-54107761,chr4-54402818-54403743,chr4-54849874-54850773,chr4-5857823-5858735,chr4-84915341-84916750,chr4-95073443-95074683,chr4-95190584-95191613,chr5-108100902-108101811,chr5-108101922-108102391,chr5-126924341-126925272,chr5-132215058-132215985,chr5-14011256-14012163,chr5-14118585-14119528,chr5-14144518-14145371,chr5-141512177-141512835,chr5-141513633-141514418,chr5-14153546-14154708,chr5-14185016-14186300,chr5-14246299-14247128,chr5-14339226-14340136,chr5-150129657-150130618,chr5-150138343-150139307,chr5-150140455-150141234,chr5-150143101-150143988,chr5-150144117-150144978,chr5-150146884-150147844,chr5-150150681-150151578,chr5-150154148-150154939,chr5-150155385-150156357,chr5-150161261-150162201,chr5-150319867-150320781,chr5-174934699-174935557,chr5-174935614-174936519,chr5-175059613-175060526,chr5-56164116-56165078,chr5-58922264-58923152,chr5-58923988-58924918,chr5-61408375-61409291,chr5-61619691-61620616,chr5-62043308-62044266,chr5-62236418-62237319,chr5-73946712-73947597,chr5-74213847-74214805,chr5-74367105-74368215,chr5-74402304-74403221,chr5-74536005-74537029,chr5-74625392-74626280,chr5-76806906-76807511,chr5-76807838-76808797,chr5-76818524-76819444,chr5-76819748-76820507,chr6-105453333-105454543,chr6-105753336-105754351,chr6-111534239-111535126,chr6-111552055-111552976,chr6-111572914-111573828,chr6-111605151-111606174,chr6-111686023-111686988,chr6-111692463-111693403,chr6-11194686-11195664,chr6-11196807-11197586,chr6-11202624-11203537,chr6-11214028-11215136,chr6-11215602-11216496,chr6-11228982-11229897,chr6-11237479-11238666,chr6-11261772-11262897,chr6-137415144-137416099,chr6-152111040-152111973,chr6-152380055-152380780,chr6-152380856-152381737,chr6-1525305-1526087,chr6-1526649-1527535,chr6-1554782-1555725,chr6-1574021-1574955,chr6-1575336-1576166,chr6-1595929-1596855,chr6-1609447-1610323,chr6-168215741-168217346,chr6-2841126-2842079,chr6-36623111-36624017,chr6-36660471-36661410,chr6-37673915-37674847,chr6-37680413-37681348,chr6-37705209-37706174,chr6-37779102-37780032,chr6-43715743-43716694,chr6-43771241-43772180,chr6-43772663-43773301,chr6-43923884-43924842,chr6-43951048-43951987,chr6-43972565-43973514,chr6-43979947-43980900,chr6-44000077-44001011,chr6-44002357-44003348,chr6-44043458-44044404,chr6-44045351-44046275,chr6-44050023-44050944,chr6-44056553-44057491,chr6-44076351-44077270,chr7-122143805-122144714,chr7-122300162-122301064,chr7-122301702-122302538,chr7-122303624-122305162,chr7-122306351-122307242,chr7-122310100-122311083,chr7-122311483-122312441,chr7-122886178-122887095,chr7-137282800-137283832,chr7-137296309-137297235,chr7-137305766-137306687,chr7-137316441-137317486,chr7-137325522-137326513,chr7-137341777-137342633,chr7-137342811-137344432,chr7-137354220-137355348,chr7-137402503-137403741,chr7-143380759-143381614,chr7-27842258-27843220,chr7-27873652-27874670,chr7-27906265-27907189,chr7-27910106-27911047,chr7-41942713-41943647,chr7-41955614-41956534,chr7-41976880-41978807,chr7-41979512-41980439,chr7-41983796-41985240,chr7-41990550-41991520,chr7-42065669-42066642,chr7-42068644-42069545,chr7-42071593-42072580,chr7-42091101-42092868,chr7-42147956-42148693,chr7-42151011-42151791,chr7-42152284-42153218,chr7-42226153-42227071,chr7-42227719-42228725,chr7-42229175-42229874,chr7-42232032-42232912,chr7-42233060-42233653,chr7-42237296-42238271,chr7-42262672-42263586,chr7-42888019-42889047,chr7-47314652-47315666,chr7-47316464-47317954,chr7-47326563-47327382,chr7-47327763-47328718,chr7-47379662-47380598,chr7-47391918-47392928,chr7-47405753-47407211,chr7-47461008-47461900,chr7-47484974-47486003,chr7-47488800-47489665,chr7-47494284-47495209,chr7-47513494-47514440,chr7-47534595-47535322,chr7-47536933-47537793,chr7-47571341-47572272,chr7-47573633-47574585,chr7-47576438-47577226,chr7-47577310-47577994,chr7-47581498-47582436,chr7-47591520-47592532,chr7-47622927-47623869,chr7-47634952-47635864,chr7-47636480-47637419,chr7-47638632-47639505,chr7-47827154-47828118,chr7-55018492-55019448,chr7-55129787-55130772,chr7-5554692-5555534,chr7-5556043-5556994,chr7-5597592-5598534,chr7-5690507-5691667,chr7-80918737-80919666,chr7-812925-813886,chr7-842251-843295,chr7-95434533-95435463,chr7-95476677-95477540,chr7-95478191-95479196,chr8-101108993-101110002,chr8-124659942-124661024,chr8-124775661-124776648,chr8-124834185-124835161,chr8-12951362-12952302,chr8-13129660-13130525,chr8-13132946-13133857,chr8-13158799-13159732,chr8-140791884-140792836,chr8-143943633-143944587,chr8-143952665-143953345,chr8-143953412-143954350,chr8-143973096-143973983,chr8-22550709-22551765,chr8-22552176-22553050,chr8-22553744-22554682,chr8-22561463-22562369,chr8-22565323-22566286,chr8-27326791-27327718,chr8-27340215-27341261,chr8-32226644-32227748,chr8-32305836-32306752,chr8-32547513-32548701,chr8-32548721-32549562,chr8-32665377-32666486,chr8-32846180-32847065,chr8-33309371-33310307,chr8-36171028-36172030,chr8-38411541-38412249,chr8-38440275-38441282,chr8-38450440-38451151,chr8-38458816-38459770,chr8-38464952-38465795,chr8-38467467-38468082,chr8-38488238-38489239,chr8-38527771-38528762,chr8-38601443-38602401,chr8-38625754-38626732,chr8-38703206-38704138,chr8-38712531-38713529,chr8-38714034-38714957,chr8-38756733-38757676,chr8-60751948-60752844,chr8-61056592-61057608,chr9-117435407-117436354,chr9-117462580-117463561,chr9-117464697-117465644,chr9-118091593-118092769,chr9-121267627-121268577,chr9-121319790-121320727,chr9-127053134-127054143,chr9-127122381-127123342,chr9-127186118-127187050,chr9-127741796-127742371,chr9-127767821-127768712,chr9-127780240-127781203,chr9-129711616-129713223,chr9-130478442-130479460,chr9-131590927-131591848,chr9-131608115-131609926,chr9-131696830-131697770,chr9-131868587-131869486,chr9-131869650-131870619,chr9-36624901-36625847,chr9-36818690-36819638,chr9-6214213-6216262,chr9-72315130-72316193,chr9-72485569-72486505,chr9-73131973-73132910,chr9-76818000-76818914,chr9-84411408-84412339,chr9-84785569-84786526,chr9-84851767-84852664,chr9-84897453-84898381,chr9-84974643-84975594,chr9-84977909-84978876,chr9-84990140-84991046,chr9-84991247-84992159,chr9-85038696-85039681,chr9-85040482-85041330,chr9-85129270-85130205,chr9-85154958-85155931,chr9-85258488-85259428,chr9-85609833-85610791,chr9-91681378-91682317,chr9-91843579-91844604,chr9-92774062-92774970,chr9-93098295-93099168,chr9-93133819-93134718,chr9-93159663-93160592,chrX-112784446-112785433,chrX-136767144-136768042,chrX-138711042-138712460,chrX-138845529-138846468,chrX-138872456-138873401,chrX-41474422-41476352,chrX-41478277-41479277,chrX-41521869-41523214,chrX-68841079-68841990,chrX-68842771-68843644,chrX-68846398-68847284,chrX-68878847-68879840,chrX-68880564-68881505,chrX-68894467-68895442,chrX-68977917-68978836,chrX-68989646-68990663,chrX-69136642-69137548,chrX-69149593-69150496	ABHD2,ACTN4,ADAMTS7,ADGRG1,ADORA2B,AJUBA,ALOX5,AMOT,ANGPTL2,ANXA1,APC2,APPL2,ARHGAP25,ARHGEF28,ARHGEF4,ARID5B,ARNTL,ASCL1,ASS1,ASTN1,ATP2A2,BICD2,CADPS2,CAPG,CCDC88A,CCL2,CCR7,CD151,CD40LG,CD44,CD47,CD82,CDH5,CDKN1A,CDKN1B,CHD7,CHRD,CLIC4,CMKLR1,CORO7,CRMP1,CSF1,CSF2,CSF3R,CSPG4,CTTN,CXCL12,CXCR4,CYLD,DAB1,DACT2,DGCR8,DIAPH1,DLC1,DOCK1,DRD1,EDNRB,EFNA5,EFNB1,EFNB2,EGFR,EHD1,ERBB2,ESR1,EVL,F2RL1,F3,FAS,FBXO45,FEZF1,FGF13,FGF2,FGFR1,FLNB,FLRT2,FNDC3B,FOLR1,FOXC1,FOXD3,FOXO6,FSCN1,FZR1,GAB1,GBX2,GCNT1,GIT2,GLI3,GNAI2,GPR34,GSN,IFNG,IL33,ILK,INPP5D,ITGA6,ITGB1,ITGB2,ITGB7,JUN,KAT6B,KCNJ6,KDR,KIF2A,KIT,LGALS3,LITAF,LMNB1,LMX1A,LRP8,LSP1,LTB4R,LTB4R2,MAP3K1,MAP3K12,MARCO,MDGA1,MMP28,MRC2,MTSS1,MYH9,MYO9B,NCKAP1,NCKIPSD,NDE1,NDRG2,NEDD9,NEUROG2,NFE2L2,NFKB2,NINJ1,NKX2-3,NLRP12,NOS1,NRG1,NRP1,NRP2,NTRK2,OLIG2,OLIG3,OTULIN,PAK4,PALLD,PAX3,PAX5,PDE4B,PDE4D,PDGFRA,PDGFRB,PHOX2B,PIK3R5,PLAU,PLAUR,PLCG2,PLEC,PLXNA2,PLXNB2,PLXNC1,PLXND1,PON2,PRDM1,PREX1,PRICKLE1,PTGES,PTK2,PTK2B,PTN,RAP1A,RAPGEF1,RAPGEF2,RET,RHOB,RIPPLY3,RNF7,ROBO4,ROCK1,ROR2,S1PR1,SCHIP1,SDCCAG8,SELPLG,SEMA3C,SEMA3F,SEMA4C,SERPINB1,SGPL1,SH2D3C,SLC35C1,SMAD3,SNAI1,SORBS3,SOX1,SOX10,SPART,ST3GAL4,STAT6,STON1,STON1-GTF2A1L,SUN1,SYNE2,TAX1BP1,TBX1,TBX21,TCOF1,TLR2,TLR4,TLR5,TNS3,TOP2B,TP53BP2,TRAF3IP2,TRAF4,TRIO,TRPV2,UBE2O,UNC5C,UNC5D,VCAM1,VDR,VEGFA,VIM,WDFY3,WDPCP,WDR1,WNT5A,YWHAZ,ZBTB18,ZEB2,ZFAND5,ZYX
Mouse Phenotype Single KO	MP:0004456	small pterygoid bone	259	1.21242e-15	1.09979e-11	4.24627e-14	3.92045	13.0087	51	0.00110431	0.00432937	1070	0.00838654	1	0.0710975	2.60141	1.92203	5	5	0.000692713	1	chr1-170664320-170665186,chr1-171081456-171082457,chr14-94689212-94690130,chr14-94769629-94770711,chr14-94936239-94937176,chr14-94971434-94972357,chr14-95011280-95012199,chr14-95132842-95133738,chr2-172172255-172173147,chr2-172214949-172215904,chr2-172240883-172241825,chr2-172350895-172351822,chr20-56630114-56631005,chr20-56634678-56635691,chr20-56924875-56925838,chr20-56957552-56958456,chr20-56976034-56976995,chr20-57089392-57090301,chr20-57091837-57092771,chr20-57102849-57103753,chr20-57104330-57105306,chr20-57141979-57142993,chr20-57212269-57213198,chr20-57257725-57258587,chr20-57259021-57259890,chr20-57260640-57261601,chr20-57266018-57266991,chr20-57282574-57283557,chr20-57289396-57290416,chr20-57318393-57319410,chr22-26952947-26953913,chr22-27010865-27011831,chr22-27106703-27107633,chr22-27108493-27109400,chr22-27202459-27203426,chr22-27241559-27242492,chr22-27420492-27421385,chr22-27438029-27438981,chr22-27603473-27604420,chr22-27641844-27642777,chr22-27662474-27663372,chr22-27666868-27667770,chr22-27670369-27671291,chr22-27686311-27687328,chr22-27702730-27703796,chr22-27748569-27749409,chr22-27749539-27750422,chr22-27772826-27773788,chr22-27775595-27776524,chr22-27783698-27784643,chr22-27880871-27881901	BMP7,DLX2,GSC,MN1,PRRX1
Mouse Phenotype Single KO	MP:0010911	abnormal pulmonary acinus morphology	260	1.27631e-15	1.15774e-11	4.45286e-14	1.48381	299.903	445	0.0254587	0.0377759	217	1.29838e-06	0.0117777	5.42749e-05	1.44677	71.884	104	187	0.0144084	0.55615	chr1-117969984-117970927,chr1-118184812-118185848,chr1-13583756-13584628,chr1-173507073-173508199,chr1-235909909-235911001,chr1-235971533-235972450,chr1-236021229-236022144,chr1-236051014-236052025,chr1-236063613-236064357,chr1-25727396-25728344,chr1-25770849-25771938,chr1-25805934-25806760,chr1-41426939-41427887,chr1-41432467-41433401,chr1-41454130-41455078,chr1-41455558-41456462,chr1-41461872-41462820,chr1-41474365-41475298,chr1-41476657-41477600,chr1-41495991-41496854,chr1-41607940-41608899,chr1-41689324-41690303,chr1-63773592-63774441,chr10-120945661-120946597,chr10-120962662-120963648,chr10-120997446-120998406,chr10-121220777-121221728,chr10-121523542-121524349,chr10-121525731-121526650,chr10-121530809-121531826,chr10-121536008-121536928,chr10-121596459-121597456,chr10-121598039-121598987,chr10-121600316-121601283,chr10-121627843-121628931,chr10-121668247-121669223,chr10-121681804-121682632,chr10-121708775-121709814,chr10-121710061-121710969,chr10-121732385-121733506,chr10-70815599-70816787,chr10-89260109-89261031,chr11-45744791-45745705,chr11-45823433-45824433,chr11-6404808-6405819,chr11-65872217-65872925,chr11-68127987-68128934,chr11-68257136-68258054,chr11-70694102-70695076,chr11-70703546-70704489,chr11-70711172-70712129,chr11-71139791-71140599,chr11-71251236-71252251,chr11-87757543-87758546,chr11-88174556-88175849,chr12-40224343-40225334,chr13-32841066-32841974,chr13-32902541-32903487,chr14-22836133-22836996,chr14-22837074-22838014,chr14-22850737-22851623,chr14-22852857-22853846,chr14-32366661-32367535,chr14-32406916-32407764,chr14-32472254-32473238,chr14-32702482-32703293,chr14-32724614-32725627,chr14-32932561-32933599,chr14-32934072-32935033,chr14-32938087-32939044,chr14-32985545-32986376,chr14-32986594-32987555,chr14-33005920-33006916,chr14-33026695-33027642,chr14-33164810-33165746,chr14-33477519-33478451,chr14-33511527-33512659,chr14-33570120-33571368,chr14-33699137-33700692,chr14-33836323-33837267,chr14-33937999-33938916,chr14-63890281-63891043,chr14-63891193-63892199,chr14-63893330-63894253,chr14-65174116-65175162,chr14-65222187-65223164,chr14-65224578-65225524,chr14-65229488-65230591,chr14-65281854-65282727,chr14-65411359-65412103,chr14-66241760-66242694,chr14-66378741-66379618,chr14-75702283-75703300,chr14-75711661-75712541,chr14-75720566-75721500,chr14-75867575-75868399,chr14-75982038-75982887,chr14-91889624-91890654,chr14-91890903-91892592,chr14-91897010-91897971,chr14-91947070-91948019,chr15-48547479-48548463,chr15-48645299-48646236,chr15-73899283-73900431,chr15-73922272-73923306,chr15-73924141-73925146,chr15-73925976-73926907,chr15-73927254-73928252,chr15-73950732-73951743,chr15-73964565-73965562,chr15-78850715-78851668,chr15-78859879-78860820,chr16-10971239-10972154,chr16-10979970-10980867,chr16-11098691-11099555,chr16-11255718-11256680,chr16-11257257-11257926,chr16-3772063-3772991,chr17-17848815-17849755,chr17-17920978-17921816,chr17-17921841-17922703,chr17-17928540-17929364,chr17-17934518-17935431,chr17-17959439-17960464,chr17-45775067-45776155,chr17-45814562-45815492,chr17-7833499-7834325,chr18-23618956-23619970,chr18-23662255-23663226,chr18-51272919-51273921,chr18-58047934-58048865,chr18-58391017-58391833,chr18-58392082-58393037,chr18-58446752-58447922,chr18-58511857-58512807,chr19-33392253-33393182,chr19-40596630-40597424,chr19-40598030-40599022,chr19-40602119-40603046,chr19-40609779-40610827,chr19-44903328-44904256,chr19-44905359-44906196,chr19-46297848-46298567,chr19-46298702-46299632,chr19-46300504-46301408,chr2-120418758-120419695,chr2-120441768-120442709,chr2-120443127-120443770,chr2-120503354-120504400,chr2-120508167-120509092,chr2-120509721-120510544,chr2-120511184-120512135,chr2-120512231-120512866,chr2-120540195-120541261,chr2-120586775-120587768,chr2-120654129-120655099,chr2-120656236-120657194,chr2-120679955-120680856,chr2-120735432-120736337,chr2-120736787-120737747,chr2-120738881-120739796,chr2-120740561-120741494,chr2-120750291-120751334,chr2-120757884-120758832,chr2-120867165-120868166,chr2-120879359-120880260,chr2-120887125-120888292,chr2-120893313-120894417,chr2-120894850-120895582,chr2-120904101-120904924,chr2-120912186-120913188,chr2-120914505-120915250,chr2-120915402-120916351,chr2-120919838-120920875,chr2-120926531-120927593,chr2-121018530-121019451,chr2-121085523-121086422,chr2-121088437-121089400,chr2-121174598-121175571,chr2-121205304-121206279,chr2-128260510-128261422,chr2-128261454-128262223,chr2-128269187-128270246,chr2-128321521-128322446,chr2-128347773-128348716,chr2-128362472-128363308,chr2-128368852-128369897,chr2-128425956-128426710,chr2-128523163-128524079,chr2-128562891-128563846,chr2-128638513-128639436,chr2-128643866-128644791,chr2-128736340-128737280,chr2-128786357-128787314,chr2-128790557-128791578,chr2-128985763-128986735,chr2-160269710-160270674,chr2-169109592-169110259,chr2-169110269-169111217,chr2-169118920-169119830,chr2-169284892-169286098,chr2-169360690-169361454,chr2-169361684-169362430,chr2-169364121-169365044,chr2-173357057-173357989,chr2-173450629-173451622,chr2-173451815-173452856,chr2-173715090-173716063,chr2-173999007-173999932,chr2-202307465-202308394,chr2-202317112-202318025,chr2-221616272-221617198,chr2-221618464-221619418,chr2-233211159-233212094,chr2-41320058-41321005,chr2-42047449-42048388,chr2-42132697-42133781,chr2-45904425-45905458,chr2-45962243-45963176,chr2-45963960-45964931,chr2-46335379-46336348,chr2-46460042-46461083,chr2-46461254-46462062,chr2-74553895-74554828,chr20-17971272-17972195,chr20-18007357-18008382,chr20-44642262-44643150,chr20-45889808-45890475,chr20-46695648-46696593,chr20-46709309-46710327,chr21-42080577-42081530,chr22-17845619-17846540,chr22-17858884-17859859,chr22-17860260-17861052,chr22-17865872-17867104,chr22-17867364-17868017,chr22-17878658-17879624,chr22-32528678-32529618,chr22-32801205-32802116,chr22-32804471-32805443,chr22-32829158-32831126,chr22-32909254-32910271,chr22-32911179-32912138,chr22-32917437-32918379,chr22-32985759-32986742,chr22-32993818-32994694,chr22-33000371-33001269,chr22-38656047-38656997,chr22-39387952-39388861,chr22-39405081-39406016,chr22-39436976-39437916,chr22-45435372-45436330,chr22-45510045-45510992,chr22-45837109-45839003,chr22-45841830-45842748,chr22-45843678-45844561,chr22-45844858-45845794,chr22-45866898-45867867,chr22-45885670-45886638,chr22-45889379-45890363,chr22-45896311-45897308,chr22-45970516-45971439,chr22-45976268-45977173,chr22-46007603-46008510,chr22-46010859-46011775,chr22-46079840-46080900,chr22-46106962-46107876,chr22-46116168-46117087,chr3-120421009-120421979,chr3-120425538-120426501,chr3-120450522-120451411,chr3-120460332-120461412,chr3-120470625-120472271,chr3-120497196-120498185,chr3-120503751-120504722,chr3-120536474-120537335,chr3-120558603-120559541,chr3-120566288-120567115,chr3-120567483-120568515,chr3-149547197-149548033,chr3-149575579-149576644,chr3-149592808-149593763,chr3-149657692-149658669,chr3-156605690-156606673,chr3-24810636-24811583,chr3-25448753-25449687,chr4-144355996-144357759,chr4-3462762-3463686,chr4-3472774-3473529,chr4-3473762-3474648,chr4-54103384-54104309,chr4-54106813-54107761,chr4-54402818-54403743,chr4-56530067-56530992,chr4-56681147-56682212,chr4-56689115-56690114,chr4-56799794-56800706,chr4-836335-837260,chr5-122076542-122077401,chr5-122077779-122078618,chr5-122100093-122101061,chr5-126924341-126925272,chr5-132215058-132215985,chr5-140322709-140323687,chr5-140327108-140328135,chr5-140346142-140347033,chr5-143006860-143007867,chr5-150503704-150504795,chr5-150511274-150512195,chr5-150530690-150531605,chr5-151740305-151741221,chr5-172659741-172660712,chr5-172678672-172679584,chr5-172697164-172698120,chr5-172770829-172771695,chr5-179187469-179188407,chr5-179265101-179266071,chr5-179313835-179314778,chr6-125444198-125445210,chr6-125749090-125750000,chr6-131950406-131951291,chr6-132122709-132123642,chr6-139597557-139598547,chr6-139981646-139983474,chr6-43715743-43716694,chr6-43771241-43772180,chr6-43772663-43773301,chr6-43923884-43924842,chr6-43951048-43951987,chr6-43972565-43973514,chr6-43979947-43980900,chr6-44000077-44001011,chr6-44002357-44003348,chr6-44043458-44044404,chr6-44045351-44046275,chr6-44050023-44050944,chr6-44056553-44057491,chr6-44076351-44077270,chr6-45785951-45786910,chr7-101680879-101681951,chr7-101733474-101734460,chr7-102260594-102261515,chr7-102279187-102280120,chr7-152523888-152524576,chr7-152709151-152710156,chr7-152753968-152754963,chr7-2495616-2496570,chr7-2499790-2500691,chr7-2519254-2520166,chr7-2523583-2524435,chr7-2524551-2525303,chr7-2531366-2532233,chr7-332411-333297,chr7-33447794-33448949,chr7-33666770-33667752,chr7-33706478-33707375,chr7-34058717-34059733,chr7-34060368-34061103,chr7-34191511-34192423,chr7-34486172-34487144,chr7-34500741-34501764,chr7-424816-425702,chr7-425754-426420,chr7-455281-456237,chr7-47314652-47315666,chr7-47316464-47317954,chr7-47326563-47327382,chr7-47327763-47328718,chr7-47379662-47380598,chr7-47391918-47392928,chr7-47405753-47407211,chr7-47461008-47461900,chr7-47484974-47486003,chr7-47488800-47489665,chr7-47494284-47495209,chr7-47513494-47514440,chr7-47534595-47535322,chr7-47536933-47537793,chr7-47571341-47572272,chr7-47573633-47574585,chr7-47576438-47577226,chr7-47577310-47577994,chr7-47581498-47582436,chr7-47591520-47592532,chr7-47622927-47623869,chr7-47634952-47635864,chr7-47636480-47637419,chr7-47638632-47639505,chr7-47827154-47828118,chr7-50792907-50793768,chr7-51080543-51081527,chr7-51302455-51303378,chr7-518927-519648,chr7-55018492-55019448,chr7-55129787-55130772,chr7-665467-666394,chr7-74026565-74027433,chr7-74027556-74028506,chr7-74033413-74034454,chr8-115449391-115450360,chr8-115667251-115668181,chr8-115668625-115669518,chr8-116089032-116090032,chr8-116471587-116472427,chr8-116472481-116473083,chr8-22159384-22160369,chr8-66176779-66177781,chr8-66217964-66218886,chr8-66219433-66220379,chr8-66368208-66369145,chr8-66379780-66380858,chr8-66380887-66381809,chr9-104868738-104869685,chr9-104926220-104927129,chr9-104991076-104992034,chr9-104993249-104994188,chr9-105044263-105045197,chr9-105116973-105117929,chr9-105118798-105119736,chr9-105205863-105207033,chr9-114107700-114108620,chr9-114118056-114119001,chr9-114153500-114154721,chr9-114155033-114155884,chr9-114156240-114157270,chr9-114204942-114205905,chr9-114206787-114207741,chr9-114215794-114216749,chr9-114225549-114226521,chr9-114227719-114228722,chr9-114229060-114229917,chr9-117435407-117436354,chr9-117462580-117463561,chr9-117464697-117465644,chr9-118091593-118092769,chr9-14096016-14097056,chr9-14251069-14252030,chr9-1434019-1435000,chr9-14417949-14418702,chr9-14418839-14419868,chr9-89000651-89001558,chr9-91681378-91682317,chr9-91843579-91844604,chrX-154369141-154370035,chrX-154374330-154375138	ABCA1,ABCG1,ADA,ADAMTS2,APOE,BID,BMPER,BMPR2,CBY1,CEBPG,CITED2,CLIC5,COL27A1,CREBBP,CRH,CRHR1,CSF2,CTGF,CTSA,CUX1,DHCR7,DMRT2,DOK7,DUSP1,EDN2,EFEMP2,EGFR,ELN,EPAS1,ESR2,FBLN1,FBLN5,FBN1,FGFR2,FLNA,FSTL1,FUT8,G3BP1,GAK,GLI2,GRB10,HBEGF,HEY2,HHIP,HIF3A,HOPX,HS6ST1,INPP5D,ITGB6,KDM6B,KL,KMT5B,LFNG,LIPA,LMNB1,LOX,LOXL1,LOXL3,LRP2,LRRK2,LTBP4,LYST,MEX3C,MMP14,MORF4L1,NDST1,NEDD4L,NFIB,NPAS3,NPC1,NR3C1,PAX3,PDGFA,PDGFRA,PDPN,PKDCC,PRDX6,RAB38,RARB,ROR1,ROR2,S1PR3,SELENON,SFTPC,SGPL1,SLC2A10,SLC35C1,SMPD1,SNX5,SOCS1,SP3,SPAG17,SSR3,TAB1,TGFB3,TIMP3,TLR4,TNS3,TOM1L2,TRPS1,VEGFA,WNT7B,WWTR1,XRCC2
Mouse Phenotype Single KO	MP:0002397	abnormal bone marrow morphology	261	1.57644e-15	1.42999e-11	5.4789e-14	2.31347	49.7088	115	0.00421976	0.00976231	806	0.00279141	1	0.0314155	1.57295	16.5295	26	43	0.00360211	0.604651	chr1-109770477-109771509,chr1-109791835-109792776,chr1-109863903-109865812,chr1-109877023-109877992,chr1-109910323-109911230,chr1-16926418-16927325,chr1-16927672-16928471,chr1-16967026-16967963,chr1-16979764-16980924,chr1-21914635-21915654,chr1-58409564-58410549,chr10-102393715-102394679,chr10-102412806-102413713,chr10-70815599-70816787,chr10-71860121-71861060,chr10-71888548-71889525,chr10-71921336-71922261,chr10-71957471-71958437,chr10-71963876-71964882,chr10-71965086-71965888,chr10-71975425-71976291,chr10-71980850-71981828,chr10-71997861-71998582,chr10-71999163-72000097,chr10-72000843-72001712,chr10-72009154-72010164,chr10-72016733-72018104,chr10-72044179-72045111,chr10-72048258-72049178,chr11-4071605-4072325,chr11-4072418-4073315,chr11-47399802-47400724,chr11-67699871-67701494,chr11-67805191-67806092,chr11-68003051-68004378,chr11-68008107-68009018,chr12-124182037-124182995,chr12-124320646-124321649,chr12-124369136-124370091,chr12-124388601-124389443,chr12-124392695-124393610,chr12-124420497-124421479,chr12-124422743-124423689,chr12-124457151-124458095,chr12-124512643-124513595,chr12-124517019-124517889,chr12-124518299-124519164,chr12-124564282-124565470,chr12-124663592-124664545,chr12-124721662-124722578,chr12-124745629-124746567,chr12-124837822-124838853,chr13-42760711-42761653,chr14-63890281-63891043,chr14-63891193-63892199,chr14-63893330-63894253,chr17-75844866-75845738,chr17-76893281-76894238,chr20-31572731-31573646,chr20-37299328-37300299,chr20-37384342-37385254,chr20-37480689-37482205,chr3-150703445-150704365,chr3-46933879-46934798,chr4-122826447-122827306,chr4-122854412-122855414,chr5-150114650-150115589,chr5-150129657-150130618,chr5-150138343-150139307,chr5-150140455-150141234,chr5-150143101-150143988,chr5-150144117-150144978,chr5-150146884-150147844,chr5-150150681-150151578,chr5-150154148-150154939,chr6-35342046-35342952,chr6-35359645-35360592,chr6-35414871-35415822,chr6-36907513-36908539,chr7-128041719-128042663,chr7-128075617-128076740,chr7-128077081-128077693,chr7-128082076-128082988,chr7-128266781-128267764,chr7-47314652-47315666,chr7-47316464-47317954,chr7-47326563-47327382,chr7-47327763-47328718,chr7-47379662-47380598,chr7-47391918-47392928,chr7-47405753-47407211,chr7-47461008-47461900,chr7-47484974-47486003,chr7-47488800-47489665,chr7-47494284-47495209,chr7-47513494-47514440,chr7-47534595-47535322,chr7-47536933-47537793,chr7-47571341-47572272,chr7-47573633-47574585,chr7-47576438-47577226,chr7-47577310-47577994,chr7-47581498-47582436,chr7-47591520-47592532,chr7-47622927-47623869,chr7-47634952-47635864,chr7-47636480-47637419,chr7-47638632-47639505,chr7-47827154-47828118,chr8-66176779-66177781,chr8-66217964-66218886,chr8-66219433-66220379,chr8-66368208-66369145,chr8-66379780-66380858,chr8-66380887-66381809	CHST3,CRH,CSF1,CSF1R,DAB1,ESR2,FGF2,HSPG2,ID1,LEP,MFAP2,MGAT5B,NBEAL2,NCOR2,NFKB2,PI16,PPARD,SGPL1,SIAH2,SPI1,SRC,STIM1,TNFSF11,TNS3,UNC13D,UNC93B1
Mouse Phenotype Single KO	MP:0002100	abnormal tooth morphology	262	1.80243e-15	1.63498e-11	6.24038e-14	1.48479	295.665	439	0.0250989	0.0372666	323	1.82245e-05	0.165314	0.000511809	1.40301	68.4244	96	178	0.0133001	0.539326	chr1-109770477-109771509,chr1-109791835-109792776,chr1-109863903-109865812,chr1-109877023-109877992,chr1-109910323-109911230,chr1-156096370-156097273,chr1-156103737-156104647,chr1-156105932-156106880,chr1-156112043-156112948,chr1-156114244-156115169,chr1-156115592-156116540,chr1-156126001-156126928,chr1-156129982-156130955,chr1-156140939-156141872,chr1-156145759-156147555,chr1-183311188-183312190,chr1-209641487-209642398,chr1-209652817-209653739,chr1-210236731-210237732,chr1-210301225-210302167,chr1-210302549-210303169,chr1-210535620-210536518,chr1-210754781-210755794,chr1-21524713-21525675,chr1-222927950-222928908,chr1-223081034-223081950,chr1-223129095-223130036,chr1-241307845-241308896,chr1-40309195-40310115,chr1-40314987-40315935,chr10-117131014-117131942,chr10-117139042-117140049,chr10-117162697-117163676,chr10-117165520-117166468,chr10-120945661-120946597,chr10-120962662-120963648,chr10-120997446-120998406,chr10-121220777-121221728,chr10-121523542-121524349,chr10-121525731-121526650,chr10-121530809-121531826,chr10-121536008-121536928,chr10-121596459-121597456,chr10-121598039-121598987,chr10-121600316-121601283,chr10-121627843-121628931,chr10-121668247-121669223,chr10-121681804-121682632,chr10-121708775-121709814,chr10-121710061-121710969,chr10-121732385-121733506,chr10-99536774-99537647,chr10-99540420-99541369,chr11-119680716-119681628,chr11-119764155-119765048,chr11-120031454-120032400,chr11-126082177-126083145,chr11-126083852-126084785,chr11-126146487-126147486,chr11-126162859-126163889,chr11-36376944-36377917,chr11-36449930-36450892,chr11-36454825-36455887,chr11-46916450-46917429,chr11-46918037-46918976,chr11-47399802-47400724,chr11-47415682-47416641,chr11-65557945-65558869,chr11-65613777-65614417,chr11-68038502-68039422,chr11-68099253-68100173,chr11-68118724-68119643,chr11-69131234-69132192,chr11-69156981-69157932,chr11-69192908-69193812,chr11-69217614-69218462,chr11-69219636-69221092,chr11-69391211-69392119,chr11-69398669-69399598,chr11-69470990-69472009,chr11-69496924-69497906,chr11-69636226-69637165,chr11-69637877-69638685,chr11-69638754-69639626,chr11-69640722-69641757,chr11-69643001-69643904,chr11-69644269-69644978,chr11-69645893-69646810,chr11-69657818-69659110,chr12-118034526-118035573,chr12-118052190-118053144,chr12-12086652-12087632,chr12-12088519-12089477,chr12-12319647-12320638,chr12-12714077-12715049,chr12-12716769-12717754,chr12-42446596-42447545,chr12-42482698-42483441,chr12-42483473-42484116,chr12-92107309-92108247,chr13-20553083-20554039,chr13-20566609-20567578,chr13-42760711-42761653,chr13-79910611-79911671,chr13-79936131-79937068,chr13-80010314-80011299,chr13-80132516-80133457,chr13-80140722-80141705,chr13-80336990-80337882,chr13-80338626-80339562,chr13-80340848-80341772,chr13-80342539-80343468,chr13-80945021-80945948,chr13-80988469-80989408,chr13-99658231-99659099,chr13-99891872-99892904,chr13-99895782-99896677,chr13-99959535-99960501,chr13-99971381-99972287,chr14-22836133-22836996,chr14-22837074-22838014,chr14-22850737-22851623,chr14-22852857-22853846,chr14-75238722-75239554,chr14-75276664-75277544,chr14-75279417-75280086,chr14-75293831-75294747,chr14-75295785-75296701,chr14-75310414-75311339,chr14-75314848-75315863,chr14-75335334-75336274,chr14-77660571-77661494,chr14-92251965-92252937,chr14-99215018-99215918,chr15-101063765-101064749,chr15-101088478-101089408,chr15-101091240-101092223,chr15-40470533-40471440,chr15-40506774-40507708,chr15-53520696-53521667,chr16-3772063-3772991,chr16-69820628-69821564,chr16-69890267-69891216,chr17-34252125-34253051,chr17-50200248-50201163,chr18-23618956-23619970,chr18-23662255-23663226,chr18-23689144-23690050,chr18-23690302-23691043,chr18-23716156-23717082,chr18-23721376-23722351,chr18-23752467-23753449,chr18-23992149-23993146,chr18-23994143-23995096,chr19-3284696-3286012,chr19-3336434-3337344,chr19-3346379-3347287,chr19-3403650-3405303,chr19-3407640-3408598,chr19-3458923-3459861,chr19-49817277-49818553,chr2-120418758-120419695,chr2-120441768-120442709,chr2-120443127-120443770,chr2-120503354-120504400,chr2-120508167-120509092,chr2-120509721-120510544,chr2-120511184-120512135,chr2-120512231-120512866,chr2-120540195-120541261,chr2-120586775-120587768,chr2-120654129-120655099,chr2-120656236-120657194,chr2-120679955-120680856,chr2-120735432-120736337,chr2-120736787-120737747,chr2-120738881-120739796,chr2-120740561-120741494,chr2-120750291-120751334,chr2-120757884-120758832,chr2-120867165-120868166,chr2-120879359-120880260,chr2-120887125-120888292,chr2-120893313-120894417,chr2-120894850-120895582,chr2-120904101-120904924,chr2-120912186-120913188,chr2-120914505-120915250,chr2-120915402-120916351,chr2-120919838-120920875,chr2-120926531-120927593,chr2-121018530-121019451,chr2-121085523-121086422,chr2-121088437-121089400,chr2-121174598-121175571,chr2-121205304-121206279,chr2-147255486-147256418,chr2-173357057-173357989,chr2-173450629-173451622,chr2-173451815-173452856,chr2-173715090-173716063,chr2-173999007-173999932,chr2-177263189-177264114,chr2-177264457-177265287,chr2-177315036-177316030,chr2-177332017-177332905,chr2-199603486-199604633,chr2-199798713-199799671,chr2-32706756-32707710,chr2-32874684-32875598,chr2-32882608-32883608,chr2-32946325-32947318,chr2-32947395-32948146,chr2-32952595-32953574,chr2-33029685-33030641,chr2-33033291-33034271,chr2-33134016-33135017,chr2-33366110-33367055,chr2-33378581-33379598,chr2-69083193-69084244,chr2-69134004-69134969,chr2-69253086-69253595,chr2-69253605-69254417,chr2-69307020-69307889,chr20-37299328-37300299,chr20-37384342-37385254,chr20-37480689-37482205,chr20-50172006-50172936,chr20-56630114-56631005,chr20-56634678-56635691,chr20-56924875-56925838,chr20-56957552-56958456,chr20-56976034-56976995,chr20-57089392-57090301,chr20-57091837-57092771,chr20-57102849-57103753,chr20-57104330-57105306,chr20-57141979-57142993,chr20-57212269-57213198,chr20-57257725-57258587,chr20-57259021-57259890,chr20-57260640-57261601,chr20-57266018-57266991,chr20-57282574-57283557,chr20-57289396-57290416,chr20-57318393-57319410,chr20-62355153-62356071,chr20-62356616-62357511,chr20-62359384-62360189,chr20-62360700-62361528,chr20-62376119-62376938,chr20-62377350-62378241,chr21-36744460-36745455,chr21-36817667-36819147,chr22-19810593-19811611,chr3-107429533-107430312,chr3-107674170-107675085,chr3-136728732-136729985,chr3-190048694-190049644,chr3-190076749-190077656,chr3-40593106-40594116,chr3-40741431-40742428,chr3-40780327-40781256,chr3-40877643-40878653,chr3-41117100-41118031,chr3-41120081-41121076,chr3-88912182-88913154,chr3-9399476-9400400,chr4-1748345-1749240,chr4-1760204-1761243,chr4-1763185-1764147,chr4-1766882-1767809,chr4-1770002-1770918,chr4-1771402-1772242,chr4-1776434-1777368,chr4-1777912-1778824,chr4-1787727-1788667,chr4-1792791-1793695,chr4-1797478-1798447,chr4-1809617-1810537,chr4-4694166-4695106,chr4-4761155-4762060,chr4-4819982-4820939,chr4-4838235-4839200,chr4-4859164-4860074,chr4-4890559-4891500,chr4-4950557-4951472,chr4-5708012-5709064,chr4-5710778-5711705,chr4-5857823-5858735,chr4-71186381-71187266,chr4-71187322-71187967,chr4-71230757-71231722,chr4-71296728-71297643,chr4-71487070-71487996,chr4-71701310-71702247,chr5-142655406-142656337,chr5-142678302-142679285,chr5-142684362-142685335,chr5-142685826-142686739,chr5-1479462-1480372,chr5-1496818-1498695,chr5-1500229-1501096,chr5-150114650-150115589,chr5-150129657-150130618,chr5-150138343-150139307,chr5-150140455-150141234,chr5-150143101-150143988,chr5-150144117-150144978,chr5-150146884-150147844,chr5-150150681-150151578,chr5-150154148-150154939,chr5-1505687-1506668,chr5-151622503-151623458,chr5-151658685-151659604,chr5-151682730-151683674,chr5-151684653-151685604,chr5-151686442-151687406,chr5-151740305-151741221,chr5-15259930-15260901,chr5-15261133-15262234,chr5-15353736-15354675,chr5-15363174-15364173,chr5-15366743-15367678,chr5-15425491-15426512,chr5-172380699-172381750,chr5-172399129-172399888,chr5-172402801-172403773,chr5-172418059-172418964,chr5-172437188-172438113,chr5-172445866-172446878,chr5-172452682-172453414,chr5-174083133-174084038,chr5-174090729-174091681,chr5-174548949-174550075,chr5-174625557-174626874,chr5-174720658-174721625,chr5-174934699-174935557,chr5-174935614-174936519,chr5-175059613-175060526,chr5-179187469-179188407,chr5-179265101-179266071,chr5-179313835-179314778,chr5-6575636-6576536,chr6-108114462-108115548,chr6-108117796-108118657,chr6-108120111-108121036,chr6-108123346-108124175,chr6-108133494-108134468,chr6-108157250-108158218,chr6-121435123-121435936,chr6-121694514-121695603,chr6-121847578-121848494,chr6-121850723-121851706,chr6-121951609-121952613,chr6-36623111-36624017,chr6-36660471-36661410,chr6-43715743-43716694,chr6-43771241-43772180,chr6-43772663-43773301,chr6-43923884-43924842,chr6-43951048-43951987,chr6-43972565-43973514,chr6-43979947-43980900,chr6-44000077-44001011,chr6-44002357-44003348,chr6-44043458-44044404,chr6-44045351-44046275,chr6-44050023-44050944,chr6-44056553-44057491,chr6-44076351-44077270,chr6-44479873-44480802,chr6-44496440-44497433,chr6-44531100-44532075,chr7-139658719-139659743,chr7-139701876-139702867,chr7-228921-230183,chr7-41130036-41131015,chr7-41942713-41943647,chr7-41955614-41956534,chr7-41976880-41978807,chr7-41979512-41980439,chr7-41983796-41985240,chr7-41990550-41991520,chr7-42065669-42066642,chr7-42068644-42069545,chr7-42071593-42072580,chr7-42091101-42092868,chr7-42147956-42148693,chr7-42151011-42151791,chr7-42152284-42153218,chr7-42226153-42227071,chr7-42227719-42228725,chr7-42229175-42229874,chr7-42232032-42232912,chr7-42233060-42233653,chr7-42237296-42238271,chr7-42262672-42263586,chr7-42888019-42889047,chr8-38411541-38412249,chr8-38440275-38441282,chr8-38450440-38451151,chr8-38458816-38459770,chr8-38464952-38465795,chr8-38467467-38468082,chr8-38488238-38489239,chr8-38527771-38528762,chr8-38601443-38602401,chr8-38625754-38626732,chr8-38703206-38704138,chr8-38712531-38713529,chr8-38714034-38714957,chr8-38756733-38757676,chr9-110828046-110829092,chr9-110876889-110877896,chr9-111037735-111038718,chr9-125964769-125965925,chr9-95406051-95406991,chr9-95450201-95451144,chr9-95480853-95481721,chr9-95493999-95495119,chr9-95495727-95496657,chr9-95505536-95506495,chr9-95510464-95511373,chr9-95552896-95553859,chr9-95569947-95570859,chr9-95605974-95606981,chr9-95645744-95646645,chrX-11427203-11428199,chrX-140432129-140433078,chrX-140433373-140434281,chrX-140439211-140440115,chrX-140440716-140442389,chrX-140503548-140504509,chrX-140507652-140508556,chrX-140712534-140713467,chrX-140722995-140723939,chrX-154116420-154117428,chrX-20587393-20588418	ACVR2A,ADAMTS2,ALKBH1,ALPL,AMELX,ANKH,ANTXR1,BBX,BCL11B,BMP7,C3orf38,CCL2,CCND1,CDKN1A,CDKN1B,CDON,CHST14,COL1A1,CREBBP,CSF1,CSF1R,CTNNB1,DCN,DISP1,EVC,EVC2,FAM20C,FGFR1,FGFR2,FGFR3,FOS,FUZ,GJA1,GLI2,GLI3,GREM2,HHAT,HIPK2,IFT88,INHBA,LAMA3,LAMA5,LAMB3,LAMC2,LMNA,LPAR1,LRP4,LRP6,LRRK1,LTBP1,LTBP3,MAP3K11,MECP2,MMP14,MSX1,MSX2,NECTIN1,NFE2L2,NFIC,NKX2-3,NSUN2,OSTM1,PBX3,PRICKLE1,PTCH1,RPS6KA3,RUNX2,SATB2,SETD5,SH3PXD2B,SIM2,SLC24A4,SLC39A13,SLC4A4,SLC6A3,SOX3,SP3,SPARC,SPI1,SPRY2,SPRY4,SRC,STAG1,TBX1,TCIRG1,TMEM189,TNFSF11,TP63,TRAF6,VAX1,VEGFA,WDR72,WSB2,WWP2,ZIC5,ZMPSTE24
Mouse Phenotype Single KO	MP:0008785	abnormal sternum manubrium morphology	263	2.38602e-15	2.16436e-11	8.2295e-14	3.9159	12.7684	50	0.00108391	0.00424448	2268	0.0755754	1	0.302268	2.08113	1.92203	4	5	0.00055417	0.8	chr10-120945661-120946597,chr10-120962662-120963648,chr10-120997446-120998406,chr10-121220777-121221728,chr10-121523542-121524349,chr10-121525731-121526650,chr10-121530809-121531826,chr10-121536008-121536928,chr10-121596459-121597456,chr10-121598039-121598987,chr10-121600316-121601283,chr10-121627843-121628931,chr10-121668247-121669223,chr10-121681804-121682632,chr10-121708775-121709814,chr10-121710061-121710969,chr10-121732385-121733506,chr6-7728088-7729044,chr7-41942713-41943647,chr7-41955614-41956534,chr7-41976880-41978807,chr7-41979512-41980439,chr7-41983796-41985240,chr7-41990550-41991520,chr7-42065669-42066642,chr7-42068644-42069545,chr7-42071593-42072580,chr7-42091101-42092868,chr7-42147956-42148693,chr7-42151011-42151791,chr7-42152284-42153218,chr7-42226153-42227071,chr7-42227719-42228725,chr7-42229175-42229874,chr7-42232032-42232912,chr7-42233060-42233653,chr7-42237296-42238271,chr7-42262672-42263586,chr7-42888019-42889047,chr9-95406051-95406991,chr9-95450201-95451144,chr9-95480853-95481721,chr9-95493999-95495119,chr9-95495727-95496657,chr9-95505536-95506495,chr9-95510464-95511373,chr9-95552896-95553859,chr9-95569947-95570859,chr9-95605974-95606981,chr9-95645744-95646645	BMP6,FGFR2,GLI3,PTCH1
Mouse Phenotype Single KO	MP:0003169	abnormal scala media morphology	264	2.44027e-15	2.21357e-11	8.38472e-14	1.43287	360.118	516	0.0305703	0.0438031	99	2.63473e-09	2.38996e-05	2.4141e-07	1.53252	77.6501	119	202	0.0164866	0.589109	chr1-103106614-103107414,chr1-103108186-103109114,chr1-103109373-103110167,chr1-108814406-108815308,chr1-108816165-108817072,chr1-115595471-115596422,chr1-115641529-115642617,chr1-115676813-115677791,chr1-160046300-160047226,chr1-160061870-160062815,chr1-160067981-160068935,chr1-160069927-160070839,chr1-160410318-160411313,chr1-160416083-160417018,chr1-164588376-164589330,chr1-164602405-164603255,chr1-164753823-164754867,chr1-164801058-164802042,chr1-216600694-216601625,chr1-2529885-2530871,chr1-2532392-2533368,chr1-2534452-2535111,chr1-2535197-2536089,chr1-2540501-2541428,chr1-2543265-2544210,chr1-2544453-2545425,chr1-2545781-2546672,chr1-2546796-2547579,chr1-2547987-2548580,chr1-2548583-2549074,chr1-40783337-40784248,chr1-40798743-40799616,chr1-40802031-40802965,chr1-63773592-63774441,chr1-6436731-6437746,chr1-6446803-6447743,chr1-6448394-6449321,chr1-6459926-6460900,chr1-92784699-92785670,chr10-112207967-112208931,chr10-112209363-112210325,chr10-112278665-112279531,chr10-112286843-112287761,chr10-112288199-112289147,chr10-112307450-112308350,chr10-117442474-117443486,chr10-117448476-117449432,chr10-117540975-117541815,chr10-117542153-117543058,chr10-117543394-117544317,chr10-117545196-117546023,chr10-117546347-117547233,chr10-117547389-117548127,chr10-117549865-117550798,chr10-117551860-117552790,chr10-117553395-117554176,chr10-117804115-117805031,chr10-25966488-25967543,chr10-31602244-31602942,chr10-31603120-31603997,chr10-31803649-31804539,chr10-31819173-31820137,chr10-71377035-71377963,chr10-71390045-71390948,chr10-71396064-71397001,chr10-71512095-71512872,chr10-71514250-71515262,chr10-71528150-71529048,chr10-71529647-71530571,chr10-71621071-71622691,chr10-71712882-71713839,chr10-71811638-71812554,chr10-71835768-71836684,chr10-71837198-71837823,chr10-71860121-71861060,chr10-71888548-71889525,chr10-71921336-71922261,chr10-71957471-71958437,chr10-76735599-76736547,chr10-76738617-76739563,chr10-77501193-77502142,chr10-77513408-77514350,chr10-8053125-8054033,chr10-8530939-8531911,chr10-85507601-85508600,chr10-85649088-85650027,chr10-86181952-86182913,chr10-86355210-86356204,chr10-88990622-88991405,chr10-88991424-88991992,chr10-88993020-88993807,chr10-88993836-88994679,chr11-14904743-14905586,chr11-15208321-15209256,chr11-15649784-15650690,chr11-15819442-15820377,chr11-15826618-15827436,chr11-15830413-15831366,chr11-15843076-15843991,chr11-15844899-15845839,chr11-15850799-15851755,chr11-15883904-15884864,chr11-15885495-15886478,chr11-15889927-15890899,chr11-15920615-15921537,chr11-15968140-15969140,chr11-2693073-2693992,chr11-2746713-2747651,chr11-69868232-69869108,chr11-69874853-69875790,chr11-69915225-69916138,chr11-69918550-69919470,chr11-69939365-69940247,chr11-72024859-72025782,chr11-72041623-72042426,chr11-727709-728632,chr11-77127918-77128802,chr11-77130786-77131806,chr11-8032897-8033844,chr11-8068629-8069559,chr11-86955059-86955936,chr11-86958185-86959263,chr12-100452777-100454638,chr12-112611628-112612633,chr12-118472594-118473555,chr12-118581098-118582041,chr12-12086652-12087632,chr12-12088519-12089477,chr12-12319647-12320638,chr12-12714077-12715049,chr12-12716769-12717754,chr12-15350122-15351117,chr12-42446596-42447545,chr12-42482698-42483441,chr12-42483473-42484116,chr12-65278467-65279378,chr12-65510203-65511199,chr12-65511251-65512272,chr12-65742195-65742906,chr12-80400275-80401199,chr13-20209689-20210628,chr13-20359804-20360724,chr13-77832377-77834253,chr13-77853289-77854245,chr13-77918967-77919963,chr13-79910611-79911671,chr13-79936131-79937068,chr13-80010314-80011299,chr13-80132516-80133457,chr13-80140722-80141705,chr13-80336990-80337882,chr13-80338626-80339562,chr13-80340848-80341772,chr13-80342539-80343468,chr13-80945021-80945948,chr13-80988469-80989408,chr14-53217162-53218213,chr14-53327733-53328811,chr14-53509090-53510062,chr14-63890281-63891043,chr14-63891193-63892199,chr14-63893330-63894253,chr15-26242429-26243434,chr15-26590481-26591429,chr15-26900731-26901643,chr15-87433682-87434652,chr15-87477552-87478461,chr15-88218576-88219461,chr15-88256336-88257185,chr15-88257644-88258653,chr15-88704972-88705921,chr15-88894037-88895053,chr15-89356466-89357370,chr15-89368475-89369316,chr15-89371259-89372250,chr15-89389468-89390329,chr15-89395249-89396205,chr15-89399327-89400546,chr15-89411164-89411924,chr15-89412592-89413560,chr15-89428810-89429677,chr15-89460555-89461558,chr15-97968035-97968970,chr15-98375626-98376579,chr15-98547948-98548948,chr15-98727410-98728275,chr15-98954025-98954777,chr17-40071859-40072760,chr17-40075019-40076036,chr17-40098859-40099728,chr17-42519765-42520648,chr17-42526958-42527883,chr17-56152726-56153771,chr17-56172212-56173140,chr17-56175427-56176428,chr17-56212558-56213549,chr17-56448308-56449228,chr17-56521106-56522097,chr17-56592472-56593037,chr17-56593069-56593768,chr17-56636618-56637692,chr17-56638365-56639313,chr17-75869491-75870427,chr17-81422834-81423743,chr17-81523389-81524282,chr17-81525604-81526536,chr17-81537207-81538220,chr18-46386559-46387443,chr18-46387448-46388375,chr19-10625027-10625953,chr19-10644461-10645373,chr19-44718296-44719247,chr19-44903328-44904256,chr19-44905359-44906196,chr2-1081477-1082422,chr2-113202154-113203063,chr2-113203655-113204571,chr2-113212283-113213234,chr2-113225524-113226445,chr2-1591647-1592602,chr2-169109592-169110259,chr2-169110269-169111217,chr2-169118920-169119830,chr2-169284892-169286098,chr2-169360690-169361454,chr2-169361684-169362430,chr2-169364121-169365044,chr2-1712872-1713757,chr2-1715123-1716059,chr2-235577264-235578253,chr2-235710203-235711153,chr2-235807070-235808106,chr2-235864785-235865955,chr2-235903624-235904643,chr2-236171513-236172418,chr2-240143485-240144421,chr2-240145865-240146775,chr2-240149918-240150848,chr2-240154721-240155656,chr2-240169981-240170887,chr2-240201731-240202578,chr2-240203170-240204126,chr2-240212731-240213567,chr2-240213616-240214652,chr2-240232778-240233913,chr2-240237486-240238350,chr2-240247619-240248577,chr2-240249488-240250413,chr2-240251275-240252183,chr2-240297682-240298648,chr2-240325516-240326788,chr2-240339746-240340679,chr2-240364367-240365280,chr2-26429919-26430851,chr2-26562213-26563032,chr2-63055266-63056025,chr2-974170-975155,chr20-10263588-10264566,chr20-10329696-10330720,chr20-10490429-10491388,chr20-10501165-10502060,chr20-10636157-10637071,chr20-10639384-10640496,chr20-10666694-10667666,chr20-10671208-10672088,chr20-10673580-10674474,chr20-11354727-11355825,chr20-11372864-11373884,chr22-37752115-37753086,chr22-46355123-46356051,chr22-46357792-46358817,chr22-46361543-46362461,chr22-46362558-46363238,chr22-46367365-46368315,chr22-46374002-46375045,chr22-46377946-46378919,chr22-46379361-46380156,chr22-46418565-46419488,chr22-46437585-46438609,chr22-46464902-46465769,chr22-46477779-46478694,chr22-46483867-46484713,chr22-46485013-46485946,chr22-46499937-46500860,chr22-46507640-46508247,chr22-46508268-46508955,chr22-46510008-46510909,chr22-46514442-46515392,chr22-46536255-46537078,chr22-46537141-46537964,chr22-46538358-46539340,chr22-46542021-46542943,chr22-46546811-46547477,chr22-46578819-46579670,chr3-10550382-10551370,chr3-10553436-10554355,chr3-10600039-10600997,chr3-10608861-10609801,chr3-10707471-10708467,chr3-10763930-10764908,chr3-121915888-121916848,chr3-181431478-181432462,chr3-181454344-181455397,chr3-181457009-181457878,chr3-181483606-181484545,chr3-181610119-181611047,chr3-181613513-181614418,chr3-181694900-181695817,chr3-181695834-181696730,chr3-181703746-181704757,chr3-181711345-181712270,chr3-181715565-181716427,chr3-181717512-181718487,chr3-181720046-181720916,chr3-181726444-181727420,chr3-181729513-181730204,chr3-181751978-181752903,chr3-181756405-181757267,chr3-181757789-181758628,chr3-181880022-181880957,chr3-182201377-182202430,chr3-182237835-182238778,chr3-182241615-182242621,chr3-182243934-182244854,chr3-182259444-182260268,chr3-182499991-182500893,chr3-182501596-182502565,chr3-182567446-182568390,chr3-182682007-182682974,chr3-193780533-193781455,chr3-193788031-193788929,chr3-193869333-193870232,chr3-193942869-193943683,chr3-193943901-193944855,chr3-193960329-193961223,chr3-193974460-193975489,chr3-193981969-193982940,chr3-194002956-194003880,chr3-194057970-194058912,chr3-194070762-194071649,chr3-194079250-194080118,chr3-194080217-194081328,chr3-194086008-194087094,chr3-194103759-194104738,chr3-194112377-194113413,chr3-194129449-194130368,chr3-194130670-194131593,chr3-194134538-194135337,chr3-194135762-194136511,chr3-194137451-194138281,chr3-194141149-194142018,chr3-194218716-194219634,chr3-194270914-194271897,chr3-194276901-194278276,chr3-194296509-194297454,chr3-194312712-194313933,chr3-194315337-194316280,chr3-194330386-194331259,chr3-23993410-23994198,chr3-24288522-24289487,chr3-24810636-24811583,chr3-46700718-46701704,chr3-49534860-49535808,chr3-49539509-49540407,chr4-102500882-102502524,chr4-109411721-109412652,chr4-119212146-119213075,chr4-124903707-124904645,chr4-125314559-125315430,chr4-15469399-15470335,chr4-1748345-1749240,chr4-1760204-1761243,chr4-1763185-1764147,chr4-1766882-1767809,chr4-1770002-1770918,chr4-1771402-1772242,chr4-1776434-1777368,chr4-1777912-1778824,chr4-1787727-1788667,chr4-1792791-1793695,chr4-1797478-1798447,chr4-1809617-1810537,chr4-40254656-40255595,chr4-42871482-42872376,chr4-42954668-42955614,chr4-54402818-54403743,chr4-54849874-54850773,chr4-93436834-93438623,chr5-1015914-1016823,chr5-1111414-1112344,chr5-1161564-1162528,chr5-128228155-128229112,chr5-128537926-128538841,chr5-161052623-161053564,chr5-36438923-36439914,chr5-36441092-36442028,chr5-36444481-36445622,chr5-36494677-36495621,chr5-36496219-36497128,chr5-36535188-36536374,chr5-36537348-36538340,chr5-36570175-36571173,chr5-36597722-36598716,chr5-36606121-36607030,chr5-36614334-36615228,chr5-36657389-36658362,chr5-36661974-36662927,chr5-36689917-36690876,chr5-36692747-36693688,chr5-56164116-56165078,chr5-90558258-90559189,chr5-90561955-90562787,chr5-90562888-90563747,chr5-90597943-90598887,chr5-90610427-90611400,chr5-90611612-90612508,chr5-90613405-90614206,chr5-90640109-90641081,chr5-90680397-90681638,chr5-90681798-90682693,chr5-92977831-92978776,chr5-93078256-93079235,chr5-93299539-93300577,chr5-93582581-93583486,chr5-93589548-93590452,chr6-107641187-107642169,chr6-129317987-129318849,chr6-157912041-157912943,chr6-158060221-158061246,chr6-33160776-33162151,chr6-33192781-33193692,chr6-43089539-43090639,chr6-43096346-43097258,chr6-43143187-43144102,chr6-45785951-45786910,chr6-70282708-70283524,chr6-70313999-70314932,chr6-75748656-75749637,chr7-120857302-120858315,chr7-156308710-156309624,chr7-156724684-156725643,chr7-24653369-24654256,chr7-24882240-24883271,chr7-812925-813886,chr7-842251-843295,chr8-143800626-143801567,chr8-143823058-143823984,chr8-38411541-38412249,chr8-38440275-38441282,chr8-38450440-38451151,chr8-38458816-38459770,chr8-38464952-38465795,chr8-38467467-38468082,chr8-38488238-38489239,chr8-38527771-38528762,chr8-38601443-38602401,chr8-38625754-38626732,chr8-38703206-38704138,chr8-38712531-38713529,chr8-38714034-38714957,chr8-38756733-38757676,chr8-60751948-60752844,chr8-61056592-61057608,chr9-114497049-114497938,chr9-114501819-114502672,chr9-114502883-114503546,chr9-114504045-114504854,chr9-114505102-114506002,chr9-114524127-114525135,chr9-12934354-12935298,chr9-132486525-132487415,chr9-132487655-132488386,chr9-132488467-132489376,chr9-132556311-132557306,chr9-136493326-136494264,chr9-136512099-136513170,chr9-136515900-136516829,chr9-136526102-136527066,chr9-136542074-136542949,chr9-136543794-136544140,chr9-136544174-136544975,chr9-136545733-136546603,chr9-136546800-136547467,chr9-136551041-136551657,chr9-136566616-136567527,chr9-136567685-136568567,chr9-136571915-136573006,chr9-136578587-136579656,chr9-136582598-136583822,chr9-136599599-136600578,chr9-136604551-136605295,chr9-136605735-136606663,chr9-136624786-136625726,chr9-72485569-72486505,chr9-72527064-72528035,chr9-72588052-72588956,chr9-72627018-72627845,chr9-84411408-84412339,chr9-84785569-84786526,chr9-84851767-84852664,chr9-84897453-84898381,chr9-84974643-84975594,chr9-84977909-84978876,chr9-84990140-84991046,chr9-84991247-84992159,chr9-85038696-85039681,chr9-85040482-85041330,chr9-85129270-85130205,chr9-85154958-85155931,chr9-85258488-85259428,chr9-85609833-85610791,chr9-91681378-91682317,chr9-91843579-91844604,chrX-43967912-43968981,chrX-43969212-43970201,chrX-44143470-44145218	ACAN,ACTG1,ADGRV1,APOE,ATOH1,ATP2B2,BARHL1,BMP4,BSN,CALCA,CC2D2A,CDH23,CDKN1B,CEACAM16,CELSR1,CHD7,CHRNA9,CLIC5,COL11A1,COL11A2,COL9A1,DFNA5,EDNRB,EMX2,EPS8,EPS8L2,ESPN,ESR2,FAS,FAT4,FGF3,FGFR1,FGFR3,FSCN2,FZD4,GABRA5,GABRB2,GABRB3,GATA3,GBX2,GFI1,GJB6,GPSM2,GRID1,GRXCR1,HES1,HES5,IGF1R,ILDR1,INSC,JAG1,KCNJ10,KCNMA1,KCNQ1,KCNQ4,KIT,LAMA2,LMX1A,LOXHD1,LRP2,LRP6,LRTOMT,MAP3K1,MKKS,MSRB3,MYO3A,MYO6,MYO7A,NAGLU,NDP,NFKB1,NOG,NOTCH1,NR2F1,NTRK2,NTRK3,OTOF,OTOS,PAX8,POLG,PRICKLE1,PSAP,PTK7,PTPN11,PTPRQ,ROR1,ROR2,SCRIB,SEC24B,SHH,SLC12A2,SLC12A7,SLC17A8,SLC1A3,SLC44A2,SOBP,SOX2,SPRY2,SRRM4,SUN1,SYNJ2,TECTB,THRA,THRB,TMC1,TMIE,TPO,TRIOBP,TSPAN12,TUB,TYRP1,USH2A,USP53,VANGL1,VANGL2,WBP2,WDPCP,WHRN,ZEB1
Mouse Phenotype Single KO	MP:0003606	kidney failure	265	2.82468e-15	2.56227e-11	9.66894e-14	2.29315	50.1494	115	0.00425717	0.00976231	1525	0.0230828	1	0.137301	1.42458	16.1451	23	42	0.00318648	0.547619	chr1-179295810-179296899,chr1-182962257-182963185,chr1-22114199-22115146,chr10-58512403-58513320,chr10-58833678-58834648,chr10-58963519-58964484,chr10-58998633-58999863,chr10-59018687-59020074,chr10-59090741-59091756,chr10-59126036-59126993,chr10-59131372-59132328,chr10-88990622-88991405,chr10-88991424-88991992,chr10-88993020-88993807,chr10-88993836-88994679,chr11-32172998-32173885,chr11-32290388-32291322,chr11-32333070-32333997,chr11-32334003-32334725,chr11-832522-833429,chr16-2124657-2125542,chr16-2126244-2126910,chr16-4293619-4294545,chr16-4315388-4316348,chr16-4327808-4328652,chr17-81869043-81869926,chr18-62721823-62722832,chr18-62723427-62724284,chr18-62751169-62752105,chr18-63180083-63181053,chr18-63202563-63203534,chr18-63237680-63238624,chr18-63293690-63294633,chr18-63297489-63298459,chr18-63317877-63318742,chr19-38658382-38659325,chr19-38666197-38668307,chr19-38693083-38694056,chr19-38718810-38719786,chr19-38719922-38720731,chr19-38721687-38722649,chr2-103873470-103874493,chr2-103875007-103875871,chr2-103878882-103879606,chr2-103962828-103963751,chr2-104026375-104027370,chr2-104027788-104028689,chr2-104043214-104044470,chr2-104051729-104052695,chr2-104320931-104322202,chr2-104370349-104372177,chr2-104405892-104406856,chr2-104426021-104426861,chr2-104430118-104431085,chr2-104583614-104584556,chr2-104658274-104659594,chr2-104701068-104702035,chr2-104702202-104703121,chr2-104788592-104789528,chr2-104789958-104790870,chr2-104825726-104826626,chr2-104831531-104832420,chr2-104834244-104835240,chr2-104836168-104837487,chr2-104842392-104843454,chr2-104862146-104863016,chr2-104871938-104872777,chr2-104873158-104874055,chr2-217061774-217063726,chr2-217248102-217249183,chr2-217356504-217357447,chr2-217371600-217373014,chr2-217393197-217394135,chr2-217713210-217714115,chr2-217756195-217757111,chr2-217850035-217850957,chr2-217920692-217921663,chr2-217978402-217979396,chr2-217988217-217989114,chr2-218002761-218003592,chr2-218009931-218010761,chr2-218011011-218011922,chr2-218015452-218016435,chr2-218033529-218034142,chr2-240840187-240841165,chr2-240957373-240958368,chr2-240972843-240973828,chr20-62355153-62356071,chr20-62356616-62357511,chr20-62359384-62360189,chr20-62360700-62361528,chr20-62376119-62376938,chr20-62377350-62378241,chr22-35349340-35350088,chr22-35371530-35372547,chr22-35380599-35381537,chr3-149547197-149548033,chr3-149575579-149576644,chr3-149592808-149593763,chr3-149657692-149658669,chr4-76984543-76985436,chr4-76997267-76998168,chr4-76998446-76999224,chr4-77001592-77002583,chr4-77022591-77023473,chr4-77056198-77057133,chr6-36623111-36624017,chr6-36660471-36661410,chr7-79451809-79452766,chr7-79453453-79454343,chr8-102238772-102239690,chr8-102341098-102342240,chr9-37414911-37415856,chr9-37430510-37431426,chr9-37433548-37434591	ACTN4,AGXT,ARHGDIA,BCL2,BICC1,CCNI,CD151,CDKN1A,FAS,GLIS2,GRHPR,HMOX1,LAMA5,LAMC1,MAGI2,NPHS2,PKD1,POU3F3,RRM2B,TNS1,WNT4,WT1,WWTR1
Mouse Phenotype Single KO	MP:0003308	abnormal cochlear sensory epithelium morphology	266	3.05621e-15	2.77229e-11	1.04222e-13	1.45762	323.13	471	0.0274304	0.039983	96	2.28399e-09	2.07181e-05	2.15813e-07	1.57889	66.5023	105	173	0.014547	0.606936	chr1-103106614-103107414,chr1-103108186-103109114,chr1-103109373-103110167,chr1-108814406-108815308,chr1-108816165-108817072,chr1-115595471-115596422,chr1-115641529-115642617,chr1-115676813-115677791,chr1-160046300-160047226,chr1-160061870-160062815,chr1-160067981-160068935,chr1-160069927-160070839,chr1-160410318-160411313,chr1-160416083-160417018,chr1-164588376-164589330,chr1-164602405-164603255,chr1-164753823-164754867,chr1-164801058-164802042,chr1-216600694-216601625,chr1-2529885-2530871,chr1-2532392-2533368,chr1-2534452-2535111,chr1-2535197-2536089,chr1-2540501-2541428,chr1-2543265-2544210,chr1-2544453-2545425,chr1-2545781-2546672,chr1-2546796-2547579,chr1-2547987-2548580,chr1-2548583-2549074,chr1-40783337-40784248,chr1-40798743-40799616,chr1-40802031-40802965,chr1-63773592-63774441,chr1-6436731-6437746,chr1-6446803-6447743,chr1-6448394-6449321,chr1-6459926-6460900,chr1-92784699-92785670,chr10-117442474-117443486,chr10-117448476-117449432,chr10-117540975-117541815,chr10-117542153-117543058,chr10-117543394-117544317,chr10-117545196-117546023,chr10-117546347-117547233,chr10-117547389-117548127,chr10-117549865-117550798,chr10-117551860-117552790,chr10-117553395-117554176,chr10-117804115-117805031,chr10-120945661-120946597,chr10-120962662-120963648,chr10-120997446-120998406,chr10-121220777-121221728,chr10-121523542-121524349,chr10-121525731-121526650,chr10-121530809-121531826,chr10-121536008-121536928,chr10-121596459-121597456,chr10-121598039-121598987,chr10-121600316-121601283,chr10-121627843-121628931,chr10-121668247-121669223,chr10-121681804-121682632,chr10-121708775-121709814,chr10-121710061-121710969,chr10-121732385-121733506,chr10-25966488-25967543,chr10-71377035-71377963,chr10-71390045-71390948,chr10-71396064-71397001,chr10-71512095-71512872,chr10-71514250-71515262,chr10-71528150-71529048,chr10-71529647-71530571,chr10-71621071-71622691,chr10-71712882-71713839,chr10-71811638-71812554,chr10-71835768-71836684,chr10-71837198-71837823,chr10-71860121-71861060,chr10-71888548-71889525,chr10-71921336-71922261,chr10-71957471-71958437,chr10-76735599-76736547,chr10-76738617-76739563,chr10-77501193-77502142,chr10-77513408-77514350,chr10-8053125-8054033,chr10-8530939-8531911,chr10-85507601-85508600,chr10-85649088-85650027,chr10-86181952-86182913,chr10-86355210-86356204,chr11-14904743-14905586,chr11-15208321-15209256,chr11-15649784-15650690,chr11-15819442-15820377,chr11-15826618-15827436,chr11-15830413-15831366,chr11-15843076-15843991,chr11-15844899-15845839,chr11-15850799-15851755,chr11-15883904-15884864,chr11-15885495-15886478,chr11-15889927-15890899,chr11-15920615-15921537,chr11-15968140-15969140,chr11-2693073-2693992,chr11-2746713-2747651,chr11-72024859-72025782,chr11-72041623-72042426,chr11-727709-728632,chr11-77127918-77128802,chr11-77130786-77131806,chr11-8032897-8033844,chr11-8068629-8069559,chr11-86955059-86955936,chr11-86958185-86959263,chr12-100452777-100454638,chr12-118472594-118473555,chr12-118581098-118582041,chr12-12086652-12087632,chr12-12088519-12089477,chr12-12319647-12320638,chr12-12714077-12715049,chr12-12716769-12717754,chr12-15350122-15351117,chr12-42446596-42447545,chr12-42482698-42483441,chr12-42483473-42484116,chr12-65278467-65279378,chr12-65510203-65511199,chr12-65511251-65512272,chr12-65742195-65742906,chr12-80400275-80401199,chr13-20209689-20210628,chr13-20359804-20360724,chr13-77832377-77834253,chr13-77853289-77854245,chr13-77918967-77919963,chr13-79910611-79911671,chr13-79936131-79937068,chr13-80010314-80011299,chr13-80132516-80133457,chr13-80140722-80141705,chr13-80336990-80337882,chr13-80338626-80339562,chr13-80340848-80341772,chr13-80342539-80343468,chr13-80945021-80945948,chr13-80988469-80989408,chr14-63890281-63891043,chr14-63891193-63892199,chr14-63893330-63894253,chr15-26242429-26243434,chr15-26590481-26591429,chr15-26900731-26901643,chr15-87433682-87434652,chr15-87477552-87478461,chr15-88218576-88219461,chr15-88256336-88257185,chr15-88257644-88258653,chr15-88704972-88705921,chr15-88894037-88895053,chr15-89356466-89357370,chr15-89368475-89369316,chr15-89371259-89372250,chr15-89389468-89390329,chr15-89395249-89396205,chr15-89399327-89400546,chr15-89411164-89411924,chr15-89412592-89413560,chr15-89428810-89429677,chr15-89460555-89461558,chr15-97968035-97968970,chr15-98375626-98376579,chr15-98547948-98548948,chr15-98727410-98728275,chr15-98954025-98954777,chr17-40071859-40072760,chr17-40075019-40076036,chr17-40098859-40099728,chr17-42519765-42520648,chr17-42526958-42527883,chr17-56152726-56153771,chr17-56172212-56173140,chr17-56175427-56176428,chr17-56212558-56213549,chr17-56448308-56449228,chr17-56521106-56522097,chr17-56592472-56593037,chr17-56593069-56593768,chr17-56636618-56637692,chr17-56638365-56639313,chr17-75869491-75870427,chr17-81422834-81423743,chr17-81523389-81524282,chr17-81525604-81526536,chr17-81537207-81538220,chr18-46386559-46387443,chr18-46387448-46388375,chr19-10625027-10625953,chr19-10644461-10645373,chr19-44903328-44904256,chr19-44905359-44906196,chr2-113202154-113203063,chr2-113203655-113204571,chr2-113212283-113213234,chr2-113225524-113226445,chr2-235577264-235578253,chr2-235710203-235711153,chr2-235807070-235808106,chr2-235864785-235865955,chr2-235903624-235904643,chr2-236171513-236172418,chr2-26429919-26430851,chr2-26562213-26563032,chr2-63055266-63056025,chr20-10263588-10264566,chr20-10329696-10330720,chr20-10490429-10491388,chr20-10501165-10502060,chr20-10636157-10637071,chr20-10639384-10640496,chr20-10666694-10667666,chr20-10671208-10672088,chr20-10673580-10674474,chr20-11354727-11355825,chr20-11372864-11373884,chr20-40763704-40764651,chr22-37752115-37753086,chr22-46355123-46356051,chr22-46357792-46358817,chr22-46361543-46362461,chr22-46362558-46363238,chr22-46367365-46368315,chr22-46374002-46375045,chr22-46377946-46378919,chr22-46379361-46380156,chr22-46418565-46419488,chr22-46437585-46438609,chr22-46464902-46465769,chr22-46477779-46478694,chr22-46483867-46484713,chr22-46485013-46485946,chr22-46499937-46500860,chr22-46507640-46508247,chr22-46508268-46508955,chr22-46510008-46510909,chr22-46514442-46515392,chr22-46536255-46537078,chr22-46537141-46537964,chr22-46538358-46539340,chr22-46542021-46542943,chr22-46546811-46547477,chr22-46578819-46579670,chr3-10550382-10551370,chr3-10553436-10554355,chr3-10600039-10600997,chr3-10608861-10609801,chr3-10707471-10708467,chr3-10763930-10764908,chr3-121915888-121916848,chr3-181431478-181432462,chr3-181454344-181455397,chr3-181457009-181457878,chr3-181483606-181484545,chr3-181610119-181611047,chr3-181613513-181614418,chr3-181694900-181695817,chr3-181695834-181696730,chr3-181703746-181704757,chr3-181711345-181712270,chr3-181715565-181716427,chr3-181717512-181718487,chr3-181720046-181720916,chr3-181726444-181727420,chr3-181729513-181730204,chr3-181751978-181752903,chr3-181756405-181757267,chr3-181757789-181758628,chr3-181880022-181880957,chr3-182201377-182202430,chr3-182237835-182238778,chr3-182241615-182242621,chr3-182243934-182244854,chr3-182259444-182260268,chr3-182499991-182500893,chr3-182501596-182502565,chr3-182567446-182568390,chr3-182682007-182682974,chr3-193780533-193781455,chr3-193788031-193788929,chr3-193869333-193870232,chr3-193942869-193943683,chr3-193943901-193944855,chr3-193960329-193961223,chr3-193974460-193975489,chr3-193981969-193982940,chr3-194002956-194003880,chr3-194057970-194058912,chr3-194070762-194071649,chr3-194079250-194080118,chr3-194080217-194081328,chr3-194086008-194087094,chr3-194103759-194104738,chr3-194112377-194113413,chr3-194129449-194130368,chr3-194130670-194131593,chr3-194134538-194135337,chr3-194135762-194136511,chr3-194137451-194138281,chr3-194141149-194142018,chr3-194218716-194219634,chr3-194270914-194271897,chr3-194276901-194278276,chr3-194296509-194297454,chr3-194312712-194313933,chr3-194315337-194316280,chr3-194330386-194331259,chr3-23993410-23994198,chr3-24288522-24289487,chr3-24810636-24811583,chr3-46700718-46701704,chr3-49534860-49535808,chr3-49539509-49540407,chr4-102500882-102502524,chr4-109411721-109412652,chr4-119212146-119213075,chr4-124903707-124904645,chr4-125314559-125315430,chr4-15469399-15470335,chr4-1748345-1749240,chr4-1760204-1761243,chr4-1763185-1764147,chr4-1766882-1767809,chr4-1770002-1770918,chr4-1771402-1772242,chr4-1776434-1777368,chr4-1777912-1778824,chr4-1787727-1788667,chr4-1792791-1793695,chr4-1797478-1798447,chr4-1809617-1810537,chr4-40254656-40255595,chr4-42871482-42872376,chr4-42954668-42955614,chr4-54402818-54403743,chr4-54849874-54850773,chr4-93436834-93438623,chr5-1015914-1016823,chr5-1111414-1112344,chr5-1161564-1162528,chr5-128228155-128229112,chr5-128537926-128538841,chr5-161052623-161053564,chr5-36438923-36439914,chr5-36441092-36442028,chr5-36444481-36445622,chr5-36494677-36495621,chr5-36496219-36497128,chr5-36535188-36536374,chr5-36537348-36538340,chr5-36570175-36571173,chr5-36597722-36598716,chr5-36606121-36607030,chr5-36614334-36615228,chr5-36657389-36658362,chr5-36661974-36662927,chr5-36689917-36690876,chr5-36692747-36693688,chr5-56164116-56165078,chr5-90558258-90559189,chr5-90561955-90562787,chr5-90562888-90563747,chr5-90597943-90598887,chr5-90610427-90611400,chr5-90611612-90612508,chr5-90613405-90614206,chr5-90640109-90641081,chr5-90680397-90681638,chr5-90681798-90682693,chr5-92977831-92978776,chr5-93078256-93079235,chr5-93299539-93300577,chr5-93582581-93583486,chr5-93589548-93590452,chr6-129317987-129318849,chr6-157912041-157912943,chr6-158060221-158061246,chr6-43089539-43090639,chr6-43096346-43097258,chr6-43143187-43144102,chr6-45785951-45786910,chr6-75748656-75749637,chr7-24653369-24654256,chr7-24882240-24883271,chr7-812925-813886,chr7-842251-843295,chr8-143800626-143801567,chr8-143823058-143823984,chr8-38411541-38412249,chr8-38440275-38441282,chr8-38450440-38451151,chr8-38458816-38459770,chr8-38464952-38465795,chr8-38467467-38468082,chr8-38488238-38489239,chr8-38527771-38528762,chr8-38601443-38602401,chr8-38625754-38626732,chr8-38703206-38704138,chr8-38712531-38713529,chr8-38714034-38714957,chr8-38756733-38757676,chr8-60751948-60752844,chr8-61056592-61057608,chr9-114497049-114497938,chr9-114501819-114502672,chr9-114502883-114503546,chr9-114504045-114504854,chr9-114505102-114506002,chr9-114524127-114525135,chr9-132486525-132487415,chr9-132487655-132488386,chr9-132488467-132489376,chr9-132556311-132557306,chr9-136493326-136494264,chr9-136512099-136513170,chr9-136515900-136516829,chr9-136526102-136527066,chr9-136542074-136542949,chr9-136543794-136544140,chr9-136544174-136544975,chr9-136545733-136546603,chr9-136546800-136547467,chr9-136551041-136551657,chr9-136566616-136567527,chr9-136567685-136568567,chr9-136571915-136573006,chr9-136578587-136579656,chr9-136582598-136583822,chr9-136599599-136600578,chr9-136604551-136605295,chr9-136605735-136606663,chr9-136624786-136625726,chr9-72485569-72486505,chr9-72527064-72528035,chr9-72588052-72588956,chr9-72627018-72627845,chr9-84411408-84412339,chr9-84785569-84786526,chr9-84851767-84852664,chr9-84897453-84898381,chr9-84974643-84975594,chr9-84977909-84978876,chr9-84990140-84991046,chr9-84991247-84992159,chr9-85038696-85039681,chr9-85040482-85041330,chr9-85129270-85130205,chr9-85154958-85155931,chr9-85258488-85259428,chr9-85609833-85610791,chr9-91681378-91682317,chr9-91843579-91844604,chrX-43967912-43968981,chrX-43969212-43970201,chrX-44143470-44145218	ACAN,ACTG1,ADGRV1,APOE,ATOH1,ATP2B2,BARHL1,BSN,CALCA,CC2D2A,CDH23,CDKN1B,CELSR1,CHD7,CHRNA9,CLIC5,COL11A1,DFNA5,EDNRB,EMX2,EPS8,EPS8L2,ESPN,ESR2,FAT4,FGFR1,FGFR2,FGFR3,FSCN2,FZD4,GABRA5,GABRB2,GABRB3,GATA3,GBX2,GFI1,GJB6,GPSM2,GRID1,GRXCR1,HES1,HES5,IGF1R,ILDR1,INSC,JAG1,KCNJ10,KCNMA1,KCNQ1,KCNQ4,KIT,LAMA2,LMX1A,LOXHD1,LRP6,LRTOMT,MAFB,MAP3K1,MKKS,MSRB3,MYO3A,MYO6,MYO7A,NAGLU,NDP,NFKB1,NOG,NOTCH1,NR2F1,NTRK2,NTRK3,OTOF,PAX8,POLG,PRICKLE1,PSAP,PTK7,PTPRQ,ROR1,ROR2,SCRIB,SEC24B,SLC12A2,SLC12A7,SLC17A8,SLC1A3,SLC44A2,SOX2,SPRY2,SRRM4,SUN1,SYNJ2,THRA,THRB,TMC1,TMIE,TRIOBP,TUB,USH2A,USP53,VANGL1,VANGL2,WBP2,WDPCP,WHRN
Mouse Phenotype Single KO	MP:0000097	short maxilla	267	3.1965e-15	2.89955e-11	1.08597e-13	1.96253	84.0751	165	0.00713711	0.0140068	514	0.000291731	1	0.00514842	1.78383	13.4542	24	35	0.00332502	0.685714	chr1-156096370-156097273,chr1-156103737-156104647,chr1-156105932-156106880,chr1-156112043-156112948,chr1-156114244-156115169,chr1-156115592-156116540,chr1-156126001-156126928,chr1-156129982-156130955,chr1-156140939-156141872,chr1-156145759-156147555,chr1-18670521-18671592,chr1-18739541-18740472,chr10-120945661-120946597,chr10-120962662-120963648,chr10-120997446-120998406,chr10-121220777-121221728,chr10-121523542-121524349,chr10-121525731-121526650,chr10-121530809-121531826,chr10-121536008-121536928,chr10-121596459-121597456,chr10-121598039-121598987,chr10-121600316-121601283,chr10-121627843-121628931,chr10-121668247-121669223,chr10-121681804-121682632,chr10-121708775-121709814,chr10-121710061-121710969,chr10-121732385-121733506,chr10-31602244-31602942,chr10-31603120-31603997,chr10-31803649-31804539,chr10-31819173-31820137,chr10-61662525-61663440,chr10-62048828-62049790,chr11-65557945-65558869,chr12-104623604-104624596,chr12-104625944-104626979,chr12-104668772-104669704,chr12-104671672-104672845,chr12-104712467-104713287,chr12-104715466-104716401,chr12-104742269-104743205,chr14-22836133-22836996,chr14-22837074-22838014,chr14-22850737-22851623,chr14-22852857-22853846,chr14-99215018-99215918,chr16-3772063-3772991,chr16-55499806-55501017,chr16-55502597-55503514,chr17-71726014-71726896,chr17-71827915-71828869,chr17-71975313-71976406,chr17-72106969-72108102,chr17-72117752-72118146,chr17-72120456-72121339,chr17-72123682-72124573,chr17-72126700-72127587,chr17-72127693-72128570,chr17-72165234-72166187,chr17-72175484-72176419,chr17-72182040-72182989,chr17-72335734-72336688,chr17-72342380-72343266,chr17-72349161-72350095,chr17-72373688-72374600,chr17-72415996-72416961,chr17-72476380-72477294,chr17-72501615-72502640,chr17-72509696-72510869,chr17-72514828-72515832,chr17-72538575-72539450,chr17-72540003-72540941,chr17-72574455-72575401,chr17-72614859-72615806,chr17-72666110-72667068,chr17-72715857-72716946,chr2-120418758-120419695,chr2-120441768-120442709,chr2-120443127-120443770,chr2-120503354-120504400,chr2-120508167-120509092,chr2-120509721-120510544,chr2-120511184-120512135,chr2-120512231-120512866,chr2-120540195-120541261,chr2-120586775-120587768,chr2-120654129-120655099,chr2-120656236-120657194,chr2-120679955-120680856,chr2-120735432-120736337,chr2-120736787-120737747,chr2-120738881-120739796,chr2-120740561-120741494,chr2-120750291-120751334,chr2-120757884-120758832,chr2-120867165-120868166,chr2-120879359-120880260,chr2-120887125-120888292,chr2-120893313-120894417,chr2-120894850-120895582,chr2-120904101-120904924,chr2-120912186-120913188,chr2-120914505-120915250,chr2-120915402-120916351,chr2-120919838-120920875,chr2-120926531-120927593,chr2-121018530-121019451,chr2-121085523-121086422,chr2-121088437-121089400,chr2-121174598-121175571,chr2-121205304-121206279,chr2-199603486-199604633,chr2-199798713-199799671,chr2-32706756-32707710,chr2-32874684-32875598,chr2-32882608-32883608,chr2-32946325-32947318,chr2-32947395-32948146,chr2-32952595-32953574,chr2-33029685-33030641,chr2-33033291-33034271,chr2-33134016-33135017,chr2-33366110-33367055,chr2-33378581-33379598,chr2-41320058-41321005,chr2-42047449-42048388,chr2-42132697-42133781,chr3-156605690-156606673,chr3-156760668-156761541,chr3-156816511-156817491,chr3-159356348-159357298,chr3-159432624-159433573,chr3-159513214-159514159,chr3-159852679-159853611,chr3-159882628-159883720,chr4-4694166-4695106,chr4-4761155-4762060,chr4-4819982-4820939,chr4-4838235-4839200,chr4-4859164-4860074,chr4-4890559-4891500,chr4-4950557-4951472,chr5-150319867-150320781,chr5-172380699-172381750,chr5-172399129-172399888,chr5-172402801-172403773,chr5-172418059-172418964,chr5-172437188-172438113,chr5-172445866-172446878,chr5-172452682-172453414,chr5-78746932-78747958,chr5-78958821-78960162,chr6-121435123-121435936,chr6-121694514-121695603,chr6-121847578-121848494,chr6-121850723-121851706,chr6-121951609-121952613,chr8-115449391-115450360,chr8-115667251-115668181,chr8-115668625-115669518,chr8-116089032-116090032,chr8-116471587-116472427,chr8-116472481-116473083	ARID5B,ARSB,BCL11B,CHST11,CREBBP,FGFR2,GJA1,GLI2,LMNA,LTBP1,LTBP3,MMP14,MMP2,MSX1,PAX7,PKDCC,SATB2,SCHIP1,SH3PXD2B,SOX9,TCOF1,TIPARP,TRPS1,ZEB1
Mouse Phenotype Single KO	MP:0010915	increased solitary pulmonary neuroendocrine cell number	268	3.33904e-15	3.02884e-11	1.13017e-13	6.26526	4.94792	31	0.000420027	0.00263158	2918	0.147756	1	0.459319	2.60141	0.768813	2	2	0.000277085	1	chr15-48547479-48548463,chr15-48645299-48646236,chr3-193780533-193781455,chr3-193788031-193788929,chr3-193869333-193870232,chr3-193942869-193943683,chr3-193943901-193944855,chr3-193960329-193961223,chr3-193974460-193975489,chr3-193981969-193982940,chr3-194002956-194003880,chr3-194057970-194058912,chr3-194070762-194071649,chr3-194079250-194080118,chr3-194080217-194081328,chr3-194086008-194087094,chr3-194103759-194104738,chr3-194112377-194113413,chr3-194129449-194130368,chr3-194130670-194131593,chr3-194134538-194135337,chr3-194135762-194136511,chr3-194137451-194138281,chr3-194141149-194142018,chr3-194218716-194219634,chr3-194270914-194271897,chr3-194276901-194278276,chr3-194296509-194297454,chr3-194312712-194313933,chr3-194315337-194316280,chr3-194330386-194331259	FBN1,HES1
Mouse Phenotype Single KO	MP:0004574	broad limb buds	269	3.65176e-15	3.31251e-11	1.23142e-13	4.24148	10.6095	45	0.000900637	0.00382003	2425	0.0819026	1	0.306366	1.85815	2.69084	5	7	0.000692713	0.714286	chr13-20553083-20554039,chr13-20566609-20567578,chr20-56630114-56631005,chr20-56634678-56635691,chr20-56924875-56925838,chr20-56957552-56958456,chr20-56976034-56976995,chr20-57089392-57090301,chr20-57091837-57092771,chr20-57102849-57103753,chr20-57104330-57105306,chr20-57141979-57142993,chr20-57212269-57213198,chr20-57257725-57258587,chr20-57259021-57259890,chr20-57260640-57261601,chr20-57266018-57266991,chr20-57282574-57283557,chr20-57289396-57290416,chr20-57318393-57319410,chr4-126991712-126992692,chr4-127015475-127016433,chr4-127055138-127056057,chr4-127355407-127356451,chr4-127622800-127624044,chr4-127666901-127667778,chr7-129159942-129160827,chr7-129188200-129189045,chr7-129189134-129189849,chr7-129210207-129211148,chr7-129218351-129219266,chr8-38411541-38412249,chr8-38440275-38441282,chr8-38450440-38451151,chr8-38458816-38459770,chr8-38464952-38465795,chr8-38467467-38468082,chr8-38488238-38489239,chr8-38527771-38528762,chr8-38601443-38602401,chr8-38625754-38626732,chr8-38703206-38704138,chr8-38712531-38713529,chr8-38714034-38714957,chr8-38756733-38757676	BMP7,FGFR1,IFT88,INTU,SMO
Mouse Phenotype Single KO	MP:0009571	abnormal right lung accessory lobe morphology	270	4.41875e-15	4.00824e-11	1.48453e-13	3.4274	16.9224	58	0.00143654	0.0049236	3333	0.161681	1	0.440027	1.95106	1.53763	3	4	0.000415628	0.75	chr2-120418758-120419695,chr2-120441768-120442709,chr2-120443127-120443770,chr2-120503354-120504400,chr2-120508167-120509092,chr2-120509721-120510544,chr2-120511184-120512135,chr2-120512231-120512866,chr2-120540195-120541261,chr2-120586775-120587768,chr2-120654129-120655099,chr2-120656236-120657194,chr2-120679955-120680856,chr2-120735432-120736337,chr2-120736787-120737747,chr2-120738881-120739796,chr2-120740561-120741494,chr2-120750291-120751334,chr2-120757884-120758832,chr2-120867165-120868166,chr2-120879359-120880260,chr2-120887125-120888292,chr2-120893313-120894417,chr2-120894850-120895582,chr2-120904101-120904924,chr2-120912186-120913188,chr2-120914505-120915250,chr2-120915402-120916351,chr2-120919838-120920875,chr2-120926531-120927593,chr2-121018530-121019451,chr2-121085523-121086422,chr2-121088437-121089400,chr2-121174598-121175571,chr2-121205304-121206279,chr7-41942713-41943647,chr7-41955614-41956534,chr7-41976880-41978807,chr7-41979512-41980439,chr7-41983796-41985240,chr7-41990550-41991520,chr7-42065669-42066642,chr7-42068644-42069545,chr7-42071593-42072580,chr7-42091101-42092868,chr7-42147956-42148693,chr7-42151011-42151791,chr7-42152284-42153218,chr7-42226153-42227071,chr7-42227719-42228725,chr7-42229175-42229874,chr7-42232032-42232912,chr7-42233060-42233653,chr7-42237296-42238271,chr7-42262672-42263586,chr7-42888019-42889047,chr8-105317900-105318810,chr8-105319003-105320101	GLI2,GLI3,ZFPM2
Mouse Phenotype Single KO	MP:0009003	abnormal vibrissa number	271	4.75398e-15	4.31233e-11	1.59127e-13	3.22253	19.5499	63	0.00165958	0.00534805	4624	0.369958	1	0.725754	1.30071	3.07525	4	8	0.00055417	0.5	chr10-120945661-120946597,chr10-120962662-120963648,chr10-120997446-120998406,chr10-121220777-121221728,chr10-121523542-121524349,chr10-121525731-121526650,chr10-121530809-121531826,chr10-121536008-121536928,chr10-121596459-121597456,chr10-121598039-121598987,chr10-121600316-121601283,chr10-121627843-121628931,chr10-121668247-121669223,chr10-121681804-121682632,chr10-121708775-121709814,chr10-121710061-121710969,chr10-121732385-121733506,chr20-56630114-56631005,chr20-56634678-56635691,chr20-56924875-56925838,chr20-56957552-56958456,chr20-56976034-56976995,chr20-57089392-57090301,chr20-57091837-57092771,chr20-57102849-57103753,chr20-57104330-57105306,chr20-57141979-57142993,chr20-57212269-57213198,chr20-57257725-57258587,chr20-57259021-57259890,chr20-57260640-57261601,chr20-57266018-57266991,chr20-57282574-57283557,chr20-57289396-57290416,chr20-57318393-57319410,chr6-1525305-1526087,chr6-1526649-1527535,chr6-1554782-1555725,chr6-1574021-1574955,chr6-1575336-1576166,chr6-1595929-1596855,chr6-1609447-1610323,chr7-41942713-41943647,chr7-41955614-41956534,chr7-41976880-41978807,chr7-41979512-41980439,chr7-41983796-41985240,chr7-41990550-41991520,chr7-42065669-42066642,chr7-42068644-42069545,chr7-42071593-42072580,chr7-42091101-42092868,chr7-42147956-42148693,chr7-42151011-42151791,chr7-42152284-42153218,chr7-42226153-42227071,chr7-42227719-42228725,chr7-42229175-42229874,chr7-42232032-42232912,chr7-42233060-42233653,chr7-42237296-42238271,chr7-42262672-42263586,chr7-42888019-42889047	BMP7,FGFR2,FOXC1,GLI3
Mouse Phenotype Single KO	MP:0011085	postnatal lethality, complete penetrance	272	4.80973e-15	4.36291e-11	1.60401e-13	1.30696	658.018	860	0.0558589	0.0730051	73	2.58439e-10	2.3443e-06	3.21137e-08	1.39826	153.763	215	400	0.0297866	0.5375	chr1-100188407-100189330,chr1-110554981-110555880,chr1-110556064-110557006,chr1-110606114-110606960,chr1-151546829-151547777,chr1-155232053-155233015,chr1-156096370-156097273,chr1-156103737-156104647,chr1-156105932-156106880,chr1-156112043-156112948,chr1-156114244-156115169,chr1-156115592-156116540,chr1-156126001-156126928,chr1-156129982-156130955,chr1-156140939-156141872,chr1-156145759-156147555,chr1-160046300-160047226,chr1-160061870-160062815,chr1-160067981-160068935,chr1-160069927-160070839,chr1-167273102-167274042,chr1-167454614-167455362,chr1-167455418-167456278,chr1-167489273-167490225,chr1-179295810-179296899,chr1-183311188-183312190,chr1-204191163-204192121,chr1-204633420-204634337,chr1-204637361-204638304,chr1-204641832-204642692,chr1-204683833-204684776,chr1-204685029-204686045,chr1-204723108-204724034,chr1-204763544-204764492,chr1-209641487-209642398,chr1-209652817-209653739,chr1-21524713-21525675,chr1-216600694-216601625,chr1-22114199-22115146,chr1-223731104-223732055,chr1-223734205-223735156,chr1-223747740-223748535,chr1-223748740-223749593,chr1-223802317-223803291,chr1-234500032-234500867,chr1-234509501-234510504,chr1-234522298-234522951,chr1-234523288-234524212,chr1-234531148-234532106,chr1-234533778-234534688,chr1-234535756-234537217,chr1-234550064-234550999,chr1-234554631-234555572,chr1-234599658-234600604,chr1-234600985-234601636,chr1-234785208-234786193,chr1-234987111-234988098,chr1-235012595-235013544,chr1-235090312-235091251,chr1-24914002-24914952,chr1-26416840-26417849,chr1-38138241-38139162,chr1-38418140-38419079,chr1-38475981-38477132,chr1-38588679-38589721,chr1-38613780-38614747,chr1-38661820-38662749,chr1-38727652-38728617,chr1-38733585-38734671,chr1-40309195-40310115,chr1-40314987-40315935,chr1-41426939-41427887,chr1-41432467-41433401,chr1-41454130-41455078,chr1-41455558-41456462,chr1-41461872-41462820,chr1-41474365-41475298,chr1-41476657-41477600,chr1-41495991-41496854,chr1-41607940-41608899,chr1-41689324-41690303,chr1-58409564-58410549,chr1-58779558-58780381,chr1-58781530-58782179,chr1-58815983-58816917,chr1-58874457-58875458,chr1-58903382-58904357,chr1-59012579-59014171,chr1-59146523-59147469,chr1-59156660-59157596,chr1-59249472-59250430,chr1-6914404-6915489,chr1-6922273-6923226,chr1-7121308-7122239,chr1-7471553-7472497,chr1-7591251-7592228,chr1-90074602-90075572,chr1-90313471-90314433,chr1-90851170-90852046,chr1-94527103-94529056,chr1-94538084-94539061,chr1-94541402-94542326,chr1-94592104-94593090,chr1-94801748-94802672,chr10-102645702-102646444,chr10-102678600-102679534,chr10-109883934-109884846,chr10-109923057-109923962,chr10-119209227-119210108,chr10-119235002-119235956,chr10-119237300-119238286,chr10-119253155-119254082,chr10-119412062-119412911,chr10-119416625-119417550,chr10-119633698-119634681,chr10-119650844-119651752,chr10-119657304-119658375,chr10-120945661-120946597,chr10-120962662-120963648,chr10-120997446-120998406,chr10-121220777-121221728,chr10-121523542-121524349,chr10-121525731-121526650,chr10-121530809-121531826,chr10-121536008-121536928,chr10-121596459-121597456,chr10-121598039-121598987,chr10-121600316-121601283,chr10-121627843-121628931,chr10-121668247-121669223,chr10-121681804-121682632,chr10-121708775-121709814,chr10-121710061-121710969,chr10-121732385-121733506,chr10-32417631-32418571,chr10-42951266-42952194,chr10-50991595-50992475,chr10-51073940-51074977,chr10-51244494-51245514,chr10-58512403-58513320,chr10-58833678-58834648,chr10-58963519-58964484,chr10-58998633-58999863,chr10-59018687-59020074,chr10-59090741-59091756,chr10-59126036-59126993,chr10-59131372-59132328,chr10-69507538-69508512,chr10-74237832-74238844,chr10-86710948-86711835,chr11-15649784-15650690,chr11-15819442-15820377,chr11-15826618-15827436,chr11-15830413-15831366,chr11-15843076-15843991,chr11-15844899-15845839,chr11-15850799-15851755,chr11-15883904-15884864,chr11-15885495-15886478,chr11-15889927-15890899,chr11-15920615-15921537,chr11-15968140-15969140,chr11-16356705-16357535,chr11-16402751-16403770,chr11-16404906-16405890,chr11-16602997-16604000,chr11-16605995-16606841,chr11-16607405-16608292,chr11-16613384-16614329,chr11-18394050-18394973,chr11-2261021-2261960,chr11-2693073-2693992,chr11-2746713-2747651,chr11-31764483-31765461,chr11-31768547-31769516,chr11-31805622-31806505,chr11-31810979-31811865,chr11-31817661-31818575,chr11-32023220-32024313,chr11-35275316-35276281,chr11-35462726-35463864,chr11-36376944-36377917,chr11-36449930-36450892,chr11-36454825-36455887,chr11-4071605-4072325,chr11-4072418-4073315,chr11-47399802-47400724,chr11-67372673-67373628,chr11-67382257-67383168,chr11-67384557-67385526,chr11-68038502-68039422,chr11-68099253-68100173,chr11-68118724-68119643,chr11-69868232-69869108,chr11-69874853-69875790,chr11-69915225-69916138,chr11-69918550-69919470,chr11-69939365-69940247,chr11-70191266-70192190,chr11-72222931-72223812,chr11-72224511-72225286,chr11-72237779-72238651,chr11-72239353-72240286,chr11-72413869-72414799,chr12-13374504-13375438,chr12-13727518-13728499,chr12-14211837-14212824,chr12-14253236-14254179,chr12-14283196-14284727,chr12-2752400-2753495,chr12-42446596-42447545,chr12-42482698-42483441,chr12-42483473-42484116,chr12-49936500-49937504,chr12-49945202-49946127,chr12-51813935-51814908,chr12-51846639-51847530,chr12-53492684-53493611,chr12-6961635-6962626,chr12-79689367-79690322,chr13-100100102-100101067,chr13-100550005-100551007,chr13-106099537-106101123,chr13-106103815-106104803,chr13-106106790-106107745,chr13-106467959-106468885,chr13-106513291-106514238,chr13-106527560-106528448,chr13-106529320-106530327,chr13-110520696-110521665,chr13-77832377-77834253,chr13-77853289-77854245,chr13-77918967-77919963,chr14-102516655-102517535,chr14-22836133-22836996,chr14-22837074-22838014,chr14-22850737-22851623,chr14-22852857-22853846,chr14-25833254-25834277,chr14-26078238-26079192,chr14-26204624-26205608,chr14-26984225-26985171,chr14-34873194-34874213,chr14-35341383-35342313,chr14-35385244-35386162,chr14-35403844-35404899,chr14-53217162-53218213,chr14-53327733-53328811,chr14-53509090-53510062,chr14-56648242-56649265,chr14-56807179-56808412,chr14-56808625-56809538,chr14-56811477-56812424,chr14-56816402-56817314,chr14-56855548-56856780,chr14-56887923-56888809,chr14-56896626-56897609,chr14-56952410-56953410,chr14-75702283-75703300,chr14-75711661-75712541,chr14-75720566-75721500,chr14-75867575-75868399,chr14-75982038-75982887,chr15-27491827-27492789,chr15-48547479-48548463,chr15-48645299-48646236,chr15-60592023-60592900,chr15-60620396-60621335,chr15-60912958-60913906,chr15-74213568-74214506,chr15-74228061-74229086,chr15-80152223-80153115,chr15-80240084-80241085,chr15-80379502-80380387,chr15-80401233-80402126,chr15-80403741-80404707,chr15-80567401-80568340,chr15-87433682-87434652,chr15-87477552-87478461,chr15-88218576-88219461,chr15-88256336-88257185,chr15-88257644-88258653,chr15-92830137-92830952,chr15-92831531-92832421,chr15-93028415-93029345,chr15-93044362-93045074,chr15-93048583-93049513,chr15-93061365-93062301,chr15-93069839-93070709,chr16-10971239-10972154,chr16-10979970-10980867,chr16-11098691-11099555,chr16-11255718-11256680,chr16-11257257-11257926,chr16-15649749-15650644,chr16-2124657-2125542,chr16-2126244-2126910,chr16-23408445-23409384,chr16-3772063-3772991,chr16-49514131-49515177,chr16-49527932-49528811,chr16-49556431-49557700,chr16-49559947-49560977,chr16-49580532-49582288,chr16-49620832-49621806,chr16-49631081-49632051,chr16-49700378-49701420,chr16-49834469-49835333,chr16-49838290-49839265,chr16-49855111-49856000,chr16-49856647-49857581,chr16-50245725-50246690,chr16-66486512-66487503,chr16-66510738-66511871,chr16-70691553-70692491,chr16-70700385-70701276,chr16-70702895-70703920,chr16-70715142-70716102,chr16-70725571-70726433,chr16-70738107-70739037,chr16-70745845-70746789,chr16-70754453-70755401,chr16-70756933-70757850,chr16-70760348-70761316,chr16-70936543-70937530,chr16-72169-73101,chr16-78091062-78092067,chr16-78504275-78505157,chr16-78505335-78506358,chr16-79071212-79072154,chr16-79123782-79124841,chr16-79437663-79438606,chr16-79599682-79600417,chr16-79600425-79601224,chr16-79770208-79771116,chr16-80322939-80323875,chr16-964264-965355,chr16-972311-973179,chr17-1574221-1575129,chr17-21075088-21076054,chr17-2347646-2348594,chr17-2352717-2353682,chr17-2359143-2360063,chr17-2382300-2383224,chr17-2392408-2393450,chr17-2393474-2394377,chr17-2396495-2397428,chr17-2415818-2416713,chr17-2419802-2420739,chr17-2434963-2435967,chr17-31008138-31009117,chr17-31031691-31032541,chr17-31032607-31033041,chr17-38324840-38325784,chr17-40071859-40072760,chr17-40075019-40076036,chr17-40098859-40099728,chr17-41734261-41735246,chr17-41737755-41738664,chr17-47904862-47905805,chr17-73747287-73748293,chr17-73770270-73771193,chr17-73866759-73867698,chr17-73952000-73953242,chr17-74059265-74060196,chr17-76121159-76122081,chr17-76134976-76135905,chr17-76137935-76138904,chr17-76140905-76141819,chr17-7634148-7635049,chr17-7651655-7652465,chr17-7653045-7653667,chr17-7656727-7657698,chr17-7667452-7668387,chr17-80071026-80072000,chr17-82236143-82237101,chr17-9002820-9004114,chr17-9021000-9021918,chr17-9054231-9055177,chr17-9115331-9116317,chr17-9166596-9167509,chr17-9184926-9185818,chr17-9220583-9221516,chr17-9225282-9226207,chr17-9237411-9238364,chr17-9239640-9240576,chr17-9240916-9241659,chr17-9322027-9322971,chr17-9330265-9331294,chr18-23618956-23619970,chr18-23662255-23663226,chr18-23689144-23690050,chr18-23690302-23691043,chr18-23716156-23717082,chr18-23721376-23722351,chr18-23752467-23753449,chr18-23992149-23993146,chr18-23994143-23995096,chr18-55306030-55306972,chr18-55385469-55386439,chr18-55401355-55402223,chr18-56043252-56044199,chr18-58047934-58048865,chr18-58391017-58391833,chr18-58392082-58393037,chr18-58446752-58447922,chr18-58511857-58512807,chr18-9416851-9417842,chr19-10460841-10461783,chr19-10502374-10503312,chr19-13181509-13182464,chr19-13712453-13713415,chr19-13718470-13719385,chr19-35856014-35857327,chr19-45439371-45440297,chr19-45443068-45443970,chr19-45444043-45444932,chr19-45953978-45954885,chr19-46975774-46976989,chr19-7223971-7224892,chr2-113202154-113203063,chr2-113203655-113204571,chr2-113212283-113213234,chr2-113225524-113226445,chr2-120418758-120419695,chr2-120441768-120442709,chr2-120443127-120443770,chr2-120503354-120504400,chr2-120508167-120509092,chr2-120509721-120510544,chr2-120511184-120512135,chr2-120512231-120512866,chr2-120540195-120541261,chr2-120586775-120587768,chr2-120654129-120655099,chr2-120656236-120657194,chr2-120679955-120680856,chr2-120735432-120736337,chr2-120736787-120737747,chr2-120738881-120739796,chr2-120740561-120741494,chr2-120750291-120751334,chr2-120757884-120758832,chr2-120867165-120868166,chr2-120879359-120880260,chr2-120887125-120888292,chr2-120893313-120894417,chr2-120894850-120895582,chr2-120904101-120904924,chr2-120912186-120913188,chr2-120914505-120915250,chr2-120915402-120916351,chr2-120919838-120920875,chr2-120926531-120927593,chr2-121018530-121019451,chr2-121085523-121086422,chr2-121088437-121089400,chr2-121174598-121175571,chr2-121205304-121206279,chr2-166535719-166536727,chr2-207226936-207227869,chr2-207231111-207232085,chr2-207434775-207435710,chr2-207504403-207505345,chr2-208325755-208326662,chr2-219453614-219454550,chr2-219459132-219459956,chr2-219460408-219461363,chr2-221616272-221617198,chr2-221618464-221619418,chr2-238854388-238855337,chr2-239121292-239122291,chr2-239190172-239191106,chr2-239209603-239210528,chr2-239239678-239240728,chr2-239245742-239246458,chr2-239267352-239268296,chr2-239271542-239272494,chr2-239305001-239305811,chr2-239327468-239328270,chr2-239328407-239329368,chr2-239329700-239330720,chr2-239348456-239349254,chr2-239700537-239701501,chr2-239814337-239815510,chr2-240791930-240792906,chr2-240798780-240799617,chr2-240799977-240800934,chr2-240818552-240819326,chr2-240840187-240841165,chr2-25256847-25257803,chr2-25305548-25306492,chr2-25332383-25333283,chr2-25339991-25340763,chr2-28390065-28391065,chr2-28396473-28397409,chr2-36355234-36356146,chr2-42906481-42907433,chr2-42924427-42925382,chr2-42925854-42926741,chr2-42974863-42975761,chr2-43000229-43001237,chr2-43005103-43006124,chr2-43024312-43025123,chr2-43025227-43025593,chr2-43041480-43042421,chr2-43056758-43057687,chr2-43059277-43060174,chr2-43067786-43068739,chr2-43081958-43082892,chr2-43083656-43084536,chr2-43084541-43085137,chr2-43100598-43101562,chr2-43105627-43106609,chr2-43110336-43111297,chr2-43217623-43218554,chr2-43219444-43220413,chr2-43220827-43221583,chr2-43221661-43222530,chr2-43223955-43224916,chr2-43226257-43227160,chr2-43227406-43228170,chr2-46986741-46987651,chr2-46988644-46989773,chr2-47002334-47003276,chr2-47014348-47015220,chr2-47025777-47026632,chr2-47027097-47027831,chr2-47032830-47033665,chr2-47034024-47035024,chr2-47230215-47231142,chr2-47306713-47307660,chr2-47310567-47311519,chr2-74553895-74554828,chr2-8239501-8240428,chr2-8242372-8243382,chr2-8248797-8249734,chr2-8334599-8335575,chr2-8365228-8366193,chr2-8412342-8413235,chr2-8488045-8488995,chr2-8575336-8576301,chr2-8636565-8637516,chr2-8641209-8642048,chr2-8642207-8643223,chr2-8676243-8677168,chr2-8678448-8679367,chr2-88599784-88600765,chr2-98376574-98377548,chr20-21607993-21608876,chr20-21681331-21682092,chr20-21682181-21683135,chr20-56630114-56631005,chr20-56634678-56635691,chr20-56924875-56925838,chr20-56957552-56958456,chr20-56976034-56976995,chr20-57089392-57090301,chr20-57091837-57092771,chr20-57102849-57103753,chr20-57104330-57105306,chr20-57141979-57142993,chr20-57212269-57213198,chr20-57257725-57258587,chr20-57259021-57259890,chr20-57260640-57261601,chr20-57266018-57266991,chr20-57282574-57283557,chr20-57289396-57290416,chr20-57318393-57319410,chr20-57582470-57583383,chr20-58904859-58905810,chr20-58907472-58908379,chr21-34703901-34704840,chr21-34724475-34725538,chr21-34736775-34737840,chr21-34888378-34889314,chr21-36744460-36745455,chr21-36817667-36819147,chr21-39884911-39885824,chr21-40902030-40902934,chr21-44949474-44950423,chr21-44958285-44959293,chr21-44966467-44967376,chr21-44975516-44976573,chr21-44983801-44985293,chr21-45018612-45019536,chr21-45534299-45535243,chr21-45555785-45556601,chr22-37968546-37969458,chr22-37999697-38000657,chr22-38033240-38034082,chr22-38034106-38034942,chr22-39387952-39388861,chr22-39405081-39406016,chr22-39436976-39437916,chr3-114624464-114625421,chr3-114684824-114685769,chr3-114756625-114757621,chr3-114758845-114759750,chr3-114847930-114848864,chr3-116135140-116136075,chr3-116280066-116281002,chr3-133955752-133956644,chr3-157526928-157527848,chr3-168249250-168250163,chr3-169662061-169663056,chr3-171306470-171307435,chr3-171383031-171383954,chr3-171389958-171390947,chr3-171392805-171393762,chr3-37713203-37714116,chr3-50194154-50195203,chr3-50204834-50205724,chr3-50213075-50214009,chr3-50219840-50220675,chr3-50221258-50222178,chr3-50225787-50226619,chr4-10713387-10714376,chr4-112403143-112404168,chr4-112411611-112412622,chr4-112522647-112524515,chr4-112848640-112849558,chr4-112860609-112861475,chr4-112881632-112882594,chr4-112895596-112896522,chr4-112901690-112902694,chr4-112910046-112911119,chr4-113292509-113293406,chr4-11428601-11429552,chr4-12070305-12071201,chr4-12071222-12072487,chr4-133150475-133151269,chr4-133151632-133152423,chr4-133155939-133156841,chr4-133890758-133891704,chr4-147991582-147992532,chr4-148058091-148059022,chr4-148077262-148078340,chr4-148442122-148443032,chr4-148445159-148446086,chr4-149409081-149410102,chr4-156971400-156972252,chr4-156998848-156999776,chr4-186723240-186724212,chr4-186724348-186725108,chr4-54103384-54104309,chr4-54106813-54107761,chr4-54402818-54403743,chr4-54849874-54850773,chr4-5708012-5709064,chr4-5710778-5711705,chr4-5857823-5858735,chr4-71186381-71187266,chr4-71187322-71187967,chr4-71230757-71231722,chr4-71296728-71297643,chr4-71487070-71487996,chr4-71701310-71702247,chr5-112576091-112577065,chr5-112594001-112595051,chr5-143006860-143007867,chr5-150114650-150115589,chr5-150129657-150130618,chr5-150138343-150139307,chr5-150140455-150141234,chr5-150143101-150143988,chr5-150144117-150144978,chr5-150146884-150147844,chr5-150150681-150151578,chr5-150154148-150154939,chr5-157267741-157268702,chr5-157285320-157286270,chr5-162274352-162275268,chr6-121435123-121435936,chr6-121694514-121695603,chr6-121847578-121848494,chr6-121850723-121851706,chr6-121951609-121952613,chr6-125444198-125445210,chr6-125749090-125750000,chr6-131281134-131282113,chr6-136324555-136325589,chr6-136434320-136435292,chr6-1525305-1526087,chr6-1526649-1527535,chr6-1554782-1555725,chr6-1574021-1574955,chr6-1575336-1576166,chr6-158283977-158284865,chr6-158742760-158743665,chr6-158750956-158751658,chr6-158752335-158753281,chr6-158766422-158767300,chr6-158769082-158769640,chr6-158769697-158770567,chr6-158771034-158771622,chr6-158797797-158798906,chr6-158817892-158818780,chr6-158818949-158819916,chr6-158835318-158836330,chr6-158893949-158894876,chr6-158910251-158911172,chr6-158913540-158914410,chr6-158920117-158921097,chr6-158959653-158960629,chr6-1595929-1596855,chr6-33425390-33426360,chr6-33430731-33431643,chr6-33443635-33444522,chr6-39887395-39888334,chr6-40342470-40343362,chr6-43715743-43716694,chr6-43771241-43772180,chr6-43772663-43773301,chr6-43923884-43924842,chr6-43951048-43951987,chr6-43972565-43973514,chr6-43979947-43980900,chr6-44000077-44001011,chr6-44002357-44003348,chr6-44043458-44044404,chr6-44045351-44046275,chr6-44050023-44050944,chr6-44056553-44057491,chr6-44076351-44077270,chr6-56542352-56543301,chr6-56595204-56596161,chr6-56934696-56935629,chr6-73580036-73581080,chr6-98118140-98119086,chr6-98484096-98485156,chr6-98635020-98636008,chr6-98641763-98642699,chr6-98695031-98695978,chr6-98787346-98788304,chr6-98824095-98825066,chr6-98827322-98828268,chr6-98831264-98832085,chr6-98832412-98832955,chr6-98839601-98840464,chr6-98842225-98843113,chr6-98845303-98846158,chr6-98847526-98848529,chr7-104367668-104368649,chr7-105387463-105388310,chr7-20249144-20250079,chr7-20330241-20331247,chr7-20350359-20351290,chr7-20404044-20405000,chr7-41942713-41943647,chr7-41955614-41956534,chr7-41976880-41978807,chr7-41979512-41980439,chr7-41983796-41985240,chr7-41990550-41991520,chr7-42065669-42066642,chr7-42068644-42069545,chr7-42071593-42072580,chr7-42091101-42092868,chr7-42147956-42148693,chr7-42151011-42151791,chr7-42152284-42153218,chr7-42226153-42227071,chr7-42227719-42228725,chr7-42229175-42229874,chr7-42232032-42232912,chr7-42233060-42233653,chr7-42237296-42238271,chr7-42262672-42263586,chr7-42888019-42889047,chr7-44177473-44178446,chr7-55018492-55019448,chr7-55129787-55130772,chr7-66043842-66044787,chr7-66050738-66051710,chr7-74026565-74027433,chr7-74027556-74028506,chr7-74033413-74034454,chr7-79451809-79452766,chr7-79453453-79454343,chr7-88218591-88219233,chr8-143943633-143944587,chr8-143952665-143953345,chr8-143953412-143954350,chr8-143973096-143973983,chr8-38411541-38412249,chr8-38440275-38441282,chr8-38450440-38451151,chr8-38458816-38459770,chr8-38464952-38465795,chr8-38467467-38468082,chr8-38488238-38489239,chr8-38527771-38528762,chr8-38601443-38602401,chr8-38625754-38626732,chr8-38703206-38704138,chr8-38712531-38713529,chr8-38714034-38714957,chr8-38756733-38757676,chr8-6594112-6595035,chr8-6642170-6643161,chr8-76686704-76687662,chr8-76775156-76776157,chr8-76777963-76778880,chr9-124519890-124520842,chr9-128255002-128255905,chr9-19934152-19935199,chr9-20606257-20607273,chr9-32525820-32526797,chr9-34993504-34994971,chr9-3708399-3709349,chr9-3732292-3733244,chr9-3862134-3862774,chr9-3862805-3863761,chr9-3947082-3948050,chr9-3951250-3952298,chr9-3954080-3955011,chr9-3960511-3961437,chr9-3962336-3963437,chr9-4174750-4176343,chr9-4235287-4236352,chr9-4297464-4298385,chr9-4299560-4300429,chr9-4366149-4367113,chr9-84411408-84412339,chr9-84785569-84786526,chr9-84851767-84852664,chr9-84897453-84898381,chr9-84974643-84975594,chr9-84977909-84978876,chr9-84990140-84991046,chr9-84991247-84992159,chr9-85038696-85039681,chr9-85040482-85041330,chr9-85129270-85130205,chr9-85154958-85155931,chr9-85258488-85259428,chr9-85609833-85610791,chr9-88280792-88281728,chr9-90904375-90905380,chr9-90919588-90920346,chr9-90920846-90921800,chr9-91117866-91119846,chr9-95406051-95406991,chr9-95450201-95451144,chr9-95480853-95481721,chr9-95493999-95495119,chr9-95495727-95496657,chr9-95505536-95506495,chr9-95510464-95511373,chr9-95552896-95553859,chr9-95569947-95570859,chr9-95605974-95606981,chr9-95645744-95646645,chr9-97877024-97878016,chrX-133560916-133561816,chrX-133770847-133771766,chrX-134236726-134237662,chrX-30652791-30653727	ADAM22,ADARB1,ADCY7,ADK,ALPL,ANGPT2,ANK2,ANO1,APC,AQP2,ARG1,ARHGAP35,ARL3,ARNT2,ASCL2,ASL,ATP1B2,BAG3,BARHL2,BCLAF1,BICC1,BMP4,BMP7,CACNA1A,CACNA1C,CAMTA1,CCDC40,CD247,CDKN1C,CFL2,CHD2,CLCF1,COL4A2,CREBBP,CRIM1,CSF1R,CSNK1D,CYFIP2,DAB1,DBT,DDX58,DHRS7B,DNM1,DNMT3A,DSCAM,DST,EDN2,EDNRB,EFNB2,EGFR,EIF2AK3,ELN,EPC1,EPCAM,ERCC1,ESRRG,EVC,EZR,F3,FAH,FAT1,FBN1,FGFR1,FGFR2,FOSL2,FOXE1,FOXF2,FOXJ1,GABRG2,GAP43,GBA,GCK,GJA1,GK,GLI2,GLI3,GLIS3,GNAS,GPC3,GRIN2B,GTF2H5,HAP1,HDAC4,HEY2,HS3ST1,HYDIN,ID2,INPP4A,INPPL1,INSR,IRF2BP2,ITGA9,ITGB8,JUN,KCNA2,KCNJ10,KDR,KEAP1,KIF1A,KIT,KLF7,KMT2E,LAMA3,LAMB3,LAMC2,LDB3,LDHA,LIN28A,LMF1,LMNA,LOXL3,MAF,MAGI2,MAP3K12,MECOM,MLLT3,MMP14,MNT,MOCS1,MYH11,NEDD4L,NEUROG2,NEUROG3,NF1,NFASC,NFKBIA,NKX2-2,NOVA1,NOVA2,NPHS1,NPHS2,NR3C1,NR3C2,NR5A1,NTN1,NTRK2,NTRK3,OCA2,OTX2,PAX3,PAX6,PAX8,PCCA,PCDH10,PCK1,PDGFC,PDGFRA,PEX2,PHOX2A,PIKFYVE,PITPNA,PKD1,PLEC,POU3F1,POU3F2,PRICKLE1,PRKG1,PTCH1,PTPN6,RCOR1,REN,RET,RGS10,RHBDF1,RORA,RPL38,RUNX1,RUNX3,SCN8A,SCNN1B,SHOX2,SIM2,SLC17A5,SLC19A1,SLC1A2,SLC2A2,SLC38A3,SLC43A2,SLC4A4,SLCO2A1,SNX27,SOCS1,SOCS7,SOX10,SOX6,SP2,SPEG,SPI1,SPIN1,STIM1,STRA6,SYK,SYNGAP1,SYT1,TAB1,TCF4,TCIRG1,TGFB3,TH,THRA,TK2,TP53BP2,TRAF6,TTC7A,TWSG1,VAC14,VCP,VEGFA,WNT4,WWOX,XIRP2,XPNPEP1,ZFP36L2,ZMPSTE24,ZNF423
Mouse Phenotype Single KO	MP:0001588	abnormal hemoglobin	273	5.85119e-15	5.30761e-11	1.94418e-13	1.40682	392.375	552	0.0333086	0.0468591	605	0.000669325	1	0.0100354	1.21353	143.384	174	373	0.0241064	0.466488	chr1-10295274-10296272,chr1-10337753-10338683,chr1-115595471-115596422,chr1-115641529-115642617,chr1-115676813-115677791,chr1-151006315-151007186,chr1-15703299-15704155,chr1-160168931-160169970,chr1-160171731-160172631,chr1-160189397-160190336,chr1-160192820-160193737,chr1-160196937-160197889,chr1-203271756-203272570,chr1-203304975-203305892,chr1-203306455-203307202,chr1-203325168-203326067,chr1-203870800-203871756,chr1-204078000-204078951,chr1-204080010-204080952,chr1-204083988-204084940,chr1-204348484-204349474,chr1-204350611-204351520,chr1-204446127-204447072,chr1-204454770-204455729,chr1-204456762-204458278,chr1-204466249-204467261,chr1-204468040-204468958,chr1-231923520-231924724,chr1-231929037-231929986,chr1-232435456-232436442,chr1-27349520-27350489,chr1-27350934-27351873,chr1-27365370-27366160,chr1-28835040-28835980,chr1-29043244-29044149,chr1-30807168-30808134,chr1-30815929-30816857,chr1-30824096-30825018,chr1-30883658-30884643,chr1-30885467-30886420,chr1-37083334-37084375,chr1-44819650-44820605,chr1-51518875-51519750,chr1-58592258-58593200,chr1-58779558-58780381,chr1-58781530-58782179,chr1-6436731-6437746,chr1-6446803-6447743,chr1-6448394-6449321,chr1-6459926-6460900,chr1-94061173-94062084,chr1-94094120-94095957,chr1-94119828-94120881,chr10-124484523-124486048,chr10-124539907-124540815,chr10-124545175-124546370,chr10-124552576-124553544,chr10-124588522-124589257,chr10-124589481-124590429,chr10-124604543-124605498,chr10-124629148-124630078,chr10-124640649-124641302,chr10-124641781-124642645,chr10-124643018-124643938,chr10-124644099-124644854,chr10-124645223-124646120,chr10-124674967-124675824,chr10-124676606-124677236,chr10-124690866-124692371,chr10-124740968-124741809,chr10-50560995-50562029,chr10-50610192-50611113,chr10-50621848-50622718,chr10-50991595-50992475,chr10-51073940-51074977,chr10-51244494-51245514,chr10-69337363-69338356,chr10-70815599-70816787,chr10-77967319-77968261,chr10-78001383-78002340,chr10-99536774-99537647,chr10-99540420-99541369,chr10-99913597-99914543,chr10-99917787-99918688,chr11-11969507-11970454,chr11-11971783-11972751,chr11-11973254-11974167,chr11-12008469-12009608,chr11-12043968-12044884,chr11-12047087-12048020,chr11-12100548-12101485,chr11-18394050-18394973,chr11-33891064-33892041,chr11-44579196-44580132,chr11-44595765-44596714,chr11-44616544-44617485,chr11-44620903-44621802,chr11-44627698-44628577,chr11-44634266-44635218,chr11-44710911-44711747,chr11-44711862-44712669,chr11-44726450-44727290,chr11-44727547-44728457,chr11-44746617-44747571,chr11-44750328-44751193,chr11-44780804-44781714,chr11-44783528-44784326,chr11-44798011-44799415,chr11-44800380-44801312,chr11-44823931-44825030,chr11-44833748-44834786,chr11-44861968-44862762,chr11-44865923-44866805,chr11-44873207-44874203,chr11-44876596-44877502,chr11-44877703-44878640,chr11-44887429-44888363,chr11-44892902-44893721,chr11-44893856-44894779,chr11-64864384-64865142,chr11-67503934-67504856,chr11-67504975-67505721,chr11-67505850-67506732,chr11-75328303-75329331,chr11-75340221-75341156,chr11-75341885-75342798,chr11-8593769-8594726,chr11-86118765-86119734,chr11-86151220-86152288,chr11-86232055-86233030,chr11-8671075-8672039,chr12-105235679-105236600,chr12-105522897-105523857,chr12-105622580-105623525,chr12-105724362-105725293,chr12-105748566-105749516,chr12-105773176-105774188,chr12-106108364-106109209,chr12-106111991-106112945,chr12-131912328-131913230,chr12-6867154-6868250,chr12-95116864-95117800,chr13-109979429-109980381,chr13-109983111-109984104,chr13-110047291-110048231,chr13-110069129-110070476,chr13-110106370-110107408,chr13-110108615-110109513,chr13-110126300-110127277,chr13-110136525-110137350,chr13-110520696-110521665,chr13-113934986-113935929,chr13-113950886-113951814,chr13-114035441-114036547,chr13-114064814-114065752,chr13-114077604-114078524,chr13-114098925-114099840,chr13-114118916-114119888,chr13-114132117-114133022,chr13-114166176-114167135,chr13-114226466-114227390,chr13-31209011-31209957,chr13-33285354-33286275,chr13-33610776-33611824,chr13-52398821-52399752,chr13-52405674-52406604,chr13-59210253-59211191,chr13-59407010-59407963,chr13-59409322-59410325,chr13-59750632-59751555,chr13-75217679-75218587,chr14-100399101-100399924,chr14-64715505-64716506,chr14-64721126-64722187,chr14-64764435-64765344,chr14-74980334-74981343,chr14-76917600-76918441,chr14-76918539-76919240,chr14-76947062-76948031,chr14-76950121-76951024,chr14-77013875-77014781,chr14-92603299-92604386,chr15-101063765-101064749,chr15-101088478-101089408,chr15-101091240-101092223,chr15-101251323-101252280,chr15-31327824-31328659,chr15-31338570-31339682,chr15-35857704-35858652,chr15-36039689-36040882,chr15-36438830-36439863,chr15-36458133-36459062,chr15-36499361-36500516,chr15-42457143-42458060,chr15-51051562-51052512,chr15-59292252-59293176,chr15-59295400-59296526,chr15-59371560-59372167,chr15-59372424-59373293,chr15-59443445-59444494,chr15-68210555-68211467,chr15-89356466-89357370,chr15-89368475-89369316,chr15-89371259-89372250,chr15-89389468-89390329,chr15-89395249-89396205,chr15-89399327-89400546,chr15-89411164-89411924,chr15-89412592-89413560,chr15-89428810-89429677,chr15-89460555-89461558,chr15-90883931-90884890,chr15-92830137-92830952,chr15-92831531-92832421,chr15-93028415-93029345,chr15-93044362-93045074,chr15-93048583-93049513,chr15-93061365-93062301,chr15-93069839-93070709,chr16-578744-579602,chr16-72169-73101,chr16-86029124-86030044,chr16-86032625-86033552,chr16-86038402-86039320,chr16-86458976-86459907,chr16-88523227-88524013,chr16-88527172-88528092,chr16-91207-92136,chr16-96646-97564,chr17-1486629-1487429,chr17-1490998-1491973,chr17-1511583-1512532,chr17-30600087-30601011,chr17-30669035-30669747,chr17-41812562-41813363,chr17-50425628-50426642,chr17-63150747-63151572,chr17-63151679-63152552,chr17-63435035-63435922,chr17-64720018-64720952,chr17-64739280-64740209,chr17-64740808-64741722,chr17-64776520-64777450,chr17-74453714-74454629,chr17-75474824-75475656,chr17-75476062-75477013,chr17-75501191-75502048,chr17-75507497-75508424,chr17-82103505-82104547,chr19-16733668-16734628,chr19-30664085-30665004,chr19-46297848-46298567,chr19-46298702-46299632,chr19-46300504-46301408,chr19-46349963-46350840,chr19-46403571-46404657,chr19-48874640-48875614,chr19-7223971-7224892,chr2-119282829-119283754,chr2-130797411-130798325,chr2-130798768-130799468,chr2-130819555-130820488,chr2-130824239-130825230,chr2-130825426-130826356,chr2-130869430-130870403,chr2-174771449-174772420,chr2-174914686-174915713,chr2-174989839-174990804,chr2-177263189-177264114,chr2-177264457-177265287,chr2-177315036-177316030,chr2-177332017-177332905,chr2-233211159-233212094,chr2-32706756-32707710,chr2-32874684-32875598,chr2-32882608-32883608,chr2-32946325-32947318,chr2-32947395-32948146,chr2-32952595-32953574,chr2-33029685-33030641,chr2-33033291-33034271,chr2-33134016-33135017,chr2-33366110-33367055,chr2-33378581-33379598,chr2-42906481-42907433,chr2-42924427-42925382,chr2-42925854-42926741,chr2-42974863-42975761,chr2-43000229-43001237,chr2-43005103-43006124,chr2-43024312-43025123,chr2-43025227-43025593,chr2-43041480-43042421,chr2-43056758-43057687,chr2-43059277-43060174,chr2-43067786-43068739,chr2-43081958-43082892,chr2-43083656-43084536,chr2-43084541-43085137,chr2-43100598-43101562,chr2-43105627-43106609,chr2-43110336-43111297,chr2-43217623-43218554,chr2-43219444-43220413,chr2-43220827-43221583,chr2-43221661-43222530,chr2-43223955-43224916,chr2-43226257-43227160,chr2-43227406-43228170,chr2-44010041-44011035,chr2-44086918-44087842,chr2-45904425-45905458,chr2-45962243-45963176,chr2-45963960-45964931,chr2-46335379-46336348,chr2-46460042-46461083,chr2-46461254-46462062,chr2-46986741-46987651,chr2-46988644-46989773,chr2-47002334-47003276,chr2-47014348-47015220,chr2-47025777-47026632,chr2-47027097-47027831,chr2-47032830-47033665,chr2-47034024-47035024,chr2-55804281-55805169,chr2-55805487-55806339,chr2-55842851-55843812,chr2-60139649-60140659,chr2-60215205-60216168,chr2-60453041-60453925,chr2-60508496-60509402,chr2-60553363-60554226,chr2-68829025-68829958,chr20-32338823-32339787,chr20-32457015-32457980,chr20-32463461-32464492,chr20-32474977-32475925,chr20-32510379-32511326,chr20-32524579-32525512,chr20-46928407-46929408,chr20-47319213-47320251,chr20-50172006-50172936,chr20-57388911-57389847,chr20-57395343-57396273,chr20-57428495-57429462,chr20-57435319-57436281,chr20-57440621-57441670,chr20-57458476-57459477,chr21-34201747-34203011,chr21-34703901-34704840,chr21-34724475-34725538,chr21-34736775-34737840,chr21-34888378-34889314,chr21-37057974-37058906,chr22-19868807-19869728,chr22-19880895-19881863,chr22-20437464-20438420,chr22-30252926-30253864,chr22-30255654-30256626,chr22-30287570-30288436,chr22-32528678-32529618,chr22-35349340-35350088,chr22-35371530-35372547,chr22-35380599-35381537,chr22-35548964-35549804,chr22-35555323-35556285,chr22-39174294-39175216,chr22-39237353-39238276,chr22-39316209-39317085,chr3-107674170-107675085,chr3-129087624-129088441,chr3-138747988-138748877,chr3-138915403-138916286,chr3-141241411-141242337,chr3-141278841-141279791,chr3-141280130-141280798,chr3-141367922-141368874,chr3-149297800-149298714,chr3-156605690-156606673,chr3-156760668-156761541,chr3-156816511-156817491,chr3-196072952-196073875,chr3-196096129-196097071,chr3-196168518-196169476,chr3-196179165-196180099,chr3-196189700-196190616,chr3-196193694-196194631,chr3-196196317-196197222,chr3-23993410-23994198,chr3-24288522-24289487,chr3-24810636-24811583,chr3-4720409-4721351,chr3-4730015-4731121,chr3-4905876-4906873,chr3-4978160-4979083,chr3-4979225-4979615,chr3-4979978-4980900,chr3-4986542-4987442,chr3-5026422-5027336,chr3-9027859-9028772,chr3-9098520-9099678,chr3-9182677-9183398,chr3-9183541-9184500,chr3-9204321-9205217,chr3-9230709-9232479,chr4-1009307-1010238,chr4-1011049-1011971,chr4-1012299-1013030,chr4-1014587-1015496,chr4-102500882-102502524,chr4-1033644-1034565,chr4-1035266-1036167,chr4-104616033-104616943,chr4-37976929-37977792,chr4-38287213-38288121,chr4-38663559-38664457,chr4-38672081-38673032,chr4-38752664-38753634,chr4-40845018-40846040,chr4-40846305-40847182,chr4-40887204-40888265,chr4-40923289-40925164,chr4-42569915-42570842,chr4-42871482-42872376,chr4-54402818-54403743,chr4-54849874-54850773,chr4-71186381-71187266,chr4-71187322-71187967,chr4-71230757-71231722,chr4-71296728-71297643,chr4-71487070-71487996,chr4-71701310-71702247,chr5-126924341-126925272,chr5-134568396-134570060,chr5-137622499-137623424,chr5-146588547-146589517,chr5-146789882-146790814,chr5-148826060-148826972,chr5-148904176-148905126,chr5-148965649-148966574,chr5-149062615-149063657,chr5-151080475-151081547,chr5-151150287-151151357,chr5-151622503-151623458,chr5-151658685-151659604,chr5-151682730-151683674,chr5-151684653-151685604,chr5-151686442-151687406,chr5-151740305-151741221,chr5-153523553-153524504,chr5-153964047-153964612,chr5-179805501-179806214,chr5-179816563-179817524,chr5-179818692-179819632,chr5-179821648-179822302,chr5-33153123-33154183,chr5-399559-400498,chr5-6575636-6576536,chr5-671302-672173,chr5-672486-673376,chr5-673796-674481,chr5-83474304-83475094,chr5-83509312-83510262,chr5-83529925-83530936,chr5-83548363-83549366,chr5-83562433-83563397,chr5-83641606-83642527,chr6-108114462-108115548,chr6-108117796-108118657,chr6-108120111-108121036,chr6-108123346-108124175,chr6-108133494-108134468,chr6-108157250-108158218,chr6-108463571-108464503,chr6-108524484-108525415,chr6-108560491-108561296,chr6-112208890-112209792,chr6-112253700-112254650,chr6-112288911-112289857,chr6-112329849-112330932,chr6-29887510-29888713,chr6-29965784-29966715,chr6-31271690-31272570,chr6-31403055-31404013,chr6-37059185-37060148,chr6-37125603-37126523,chr6-37134373-37135252,chr6-37137146-37138166,chr6-37139804-37140571,chr6-37141308-37142300,chr6-37239885-37240843,chr6-44219037-44220013,chr6-44221212-44222241,chr6-44233919-44234754,chr7-104367668-104368649,chr7-105387463-105388310,chr7-148940728-148941795,chr7-23230382-23231382,chr7-30983361-30984279,chr7-30984743-30985493,chr7-30988363-30989291,chr7-31017062-31018091,chr7-31028385-31029300,chr7-31042727-31043678,chr7-37484196-37485179,chr7-44177473-44178446,chr7-50332708-50333687,chr7-92698173-92699098,chr7-92717787-92718797,chr7-92916573-92917524,chr8-101500948-101501884,chr8-101603860-101604781,chr8-101790560-101791499,chr8-102123605-102124583,chr8-102238772-102239690,chr8-102341098-102342240,chr8-102894278-102895214,chr8-102909551-102910470,chr8-117184852-117185764,chr8-117224371-117225308,chr8-17800754-17801742,chr8-23528427-23529305,chr8-40080288-40081200,chr8-40081232-40082277,chr8-40152985-40153885,chr8-41330484-41331458,chr8-41342371-41343391,chr8-41360729-41361634,chr9-117435407-117436354,chr9-117462580-117463561,chr9-117464697-117465644,chr9-118091593-118092769,chr9-119975176-119976355,chr9-120571138-120572064,chr9-120710005-120710942,chr9-128097930-128098864,chr9-137447986-137448892,chr9-28407104-28408026,chr9-5557717-5558631,chr9-5628482-5629433,chr9-70412471-70413426,chr9-70413810-70414716,chr9-70418606-70419541,chr9-70480152-70481107,chr9-70586221-70587901,chr9-70601377-70602293,chrX-108437734-108438685,chrX-108439462-108440333,chrX-153381897-153382810,chrX-47315975-47316923,chrX-47361688-47362579	ABCA4,ABCC2,ACSF2,AHRR,ANGEL1,AP4E1,APBB2,APPL2,ARHGAP25,ARHGEF4,ARRB1,ASXL1,ATG16L1,ATP6V1C1,ATP8A1,BCL11A,BHLHE40,BTG2,C8orf4,C9orf72,CASQ1,CCDC57,CD47,CDK5RAP2,CDK6,CHD2,CHN1,CHSY1,CLN6,COL4A1,COL4A2,COL4A5,COMT,CP,CRLF3,CYB561,DIAPH3,DISC1,DKK3,DLG5,DPH6,EHD1,EIF2B2,ELMO1,EPAS1,EPB41,EPS15,ESPN,EZH2,FAM53B,FBXO7,FES,FGFRL1,FKBP10,FOXO3,GCK,GHRHR,GOLGA7,GPNMB,GPRC5C,GRIA1,HAPLN1,HK1,HLA-B,HLA-G,HMOX1,IKZF1,INSR,IRF8,KCNE2,KIF1B,KIT,KLF13,KLF3,KLF9,KLHL3,KMT2E,LAMA4,LAPTM5,LDHA,LGMN,LMNB1,LMO2,LRPPRC,LTBP1,MB,MGAT4B,MINDY1,MTUS1,MYO1C,MYO1E,MYSM1,NCALD,NFE2L2,NFKB1,NPR3,NPRL3,NR2C1,NSMF,NSUN2,OSM,OSTM1,PDGFB,PICALM,PIK3CB,PIM1,PITPNM1,PLEKHM2,PNPT1,POLG,PPP1R15A,PPP1R15B,PPP2R2B,PPP5C,PRKG1,PTCH2,PTGES2,PXYLP1,RAB40C,RAB43,RAD18,RASA3,RBM38,RHBDF1,RIC1,RIPPLY3,RRM2B,RUNX1,RXFP2,SAR1B,SCARF2,SGMS1,SGPL1,SH3TC2,SIN3B,SLC25A28,SLC25A37,SLC29A1,SLC30A8,SLC4A4,SMURF2,SOX13,SPARC,SPTB,SQSTM1,STARD13,STEAP3,SYTL1,TBC1D4,TET2,TFRC,THRB,THSD1,TIPARP,TLR4,TMEM189,TMEM94,TNIP1,TPI1,TPPP,TRIM66,TSPAN18,TTC7A,ULK1,USP11,VANGL1,WARS,ZC3H12A,ZFP36L2,ZFPM1,ZMYND8,ZNF106,ZNF275,ZNF536
Mouse Phenotype Single KO	MP:0000049	abnormal middle ear morphology	274	6.20338e-15	5.62709e-11	2.05368e-13	1.61756	182.992	296	0.0155341	0.0251273	176	2.65637e-07	0.00240959	1.36909e-05	1.71387	32.6746	56	85	0.00775838	0.658824	chr1-164588376-164589330,chr1-164602405-164603255,chr1-164753823-164754867,chr1-164801058-164802042,chr1-170664320-170665186,chr1-171081456-171082457,chr1-21335516-21336416,chr1-21361799-21362692,chr1-21368189-21369113,chr1-21914635-21915654,chr10-103637739-103638789,chr10-103659973-103661139,chr10-103661315-103662292,chr10-103663546-103664471,chr10-103727289-103728250,chr10-117442474-117443486,chr10-117448476-117449432,chr10-117540975-117541815,chr10-117542153-117543058,chr10-117543394-117544317,chr10-117545196-117546023,chr10-117546347-117547233,chr10-117547389-117548127,chr10-117549865-117550798,chr10-117551860-117552790,chr10-117553395-117554176,chr10-117804115-117805031,chr11-36376944-36377917,chr11-36449930-36450892,chr11-36454825-36455887,chr13-32841066-32841974,chr13-32902541-32903487,chr14-56648242-56649265,chr14-56807179-56808412,chr14-56808625-56809538,chr14-56811477-56812424,chr14-56816402-56817314,chr14-56855548-56856780,chr14-56887923-56888809,chr14-56896626-56897609,chr14-56952410-56953410,chr14-94689212-94690130,chr14-94769629-94770711,chr14-94936239-94937176,chr14-94971434-94972357,chr14-95011280-95012199,chr14-95132842-95133738,chr17-35773315-35773941,chr17-35774430-35775425,chr17-35788546-35789505,chr17-40331798-40332805,chr17-42519765-42520648,chr17-42526958-42527883,chr17-56152726-56153771,chr17-56172212-56173140,chr17-56175427-56176428,chr17-56212558-56213549,chr17-56448308-56449228,chr17-56521106-56522097,chr17-56592472-56593037,chr17-56593069-56593768,chr17-56636618-56637692,chr17-56638365-56639313,chr17-73747287-73748293,chr17-73770270-73771193,chr17-73866759-73867698,chr17-73952000-73953242,chr17-74059265-74060196,chr17-949564-950356,chr17-951189-952140,chr18-3447797-3448712,chr18-3449847-3450784,chr18-3451278-3452030,chr18-3452101-3452715,chr18-3593708-3594681,chr18-3602383-3603193,chr18-3603308-3604429,chr18-3604597-3605582,chr18-3623742-3624672,chr18-3703383-3704304,chr18-3704433-3705335,chr18-3771052-3771997,chr19-38658382-38659325,chr19-38666197-38668307,chr19-38693083-38694056,chr19-38718810-38719786,chr19-38719922-38720731,chr19-38721687-38722649,chr2-103873470-103874493,chr2-103875007-103875871,chr2-103878882-103879606,chr2-103962828-103963751,chr2-104026375-104027370,chr2-104027788-104028689,chr2-104043214-104044470,chr2-104051729-104052695,chr2-104320931-104322202,chr2-104370349-104372177,chr2-104405892-104406856,chr2-104426021-104426861,chr2-104430118-104431085,chr2-104583614-104584556,chr2-104658274-104659594,chr2-104701068-104702035,chr2-104702202-104703121,chr2-104788592-104789528,chr2-104789958-104790870,chr2-104825726-104826626,chr2-104831531-104832420,chr2-104834244-104835240,chr2-104836168-104837487,chr2-104842392-104843454,chr2-104862146-104863016,chr2-104871938-104872777,chr2-104873158-104874055,chr2-113202154-113203063,chr2-113203655-113204571,chr2-113212283-113213234,chr2-113225524-113226445,chr2-120418758-120419695,chr2-120441768-120442709,chr2-120443127-120443770,chr2-120503354-120504400,chr2-120508167-120509092,chr2-120509721-120510544,chr2-120511184-120512135,chr2-120512231-120512866,chr2-120540195-120541261,chr2-120586775-120587768,chr2-120654129-120655099,chr2-120656236-120657194,chr2-120679955-120680856,chr2-120735432-120736337,chr2-120736787-120737747,chr2-120738881-120739796,chr2-120740561-120741494,chr2-120750291-120751334,chr2-120757884-120758832,chr2-120867165-120868166,chr2-120879359-120880260,chr2-120887125-120888292,chr2-120893313-120894417,chr2-120894850-120895582,chr2-120904101-120904924,chr2-120912186-120913188,chr2-120914505-120915250,chr2-120915402-120916351,chr2-120919838-120920875,chr2-120926531-120927593,chr2-121018530-121019451,chr2-121085523-121086422,chr2-121088437-121089400,chr2-121174598-121175571,chr2-121205304-121206279,chr2-172172255-172173147,chr2-172214949-172215904,chr2-172240883-172241825,chr2-172350895-172351822,chr2-178211669-178212690,chr2-197073797-197074736,chr2-235577264-235578253,chr2-235710203-235711153,chr2-235807070-235808106,chr2-235864785-235865955,chr2-235903624-235904643,chr2-236171513-236172418,chr2-88376600-88377529,chr2-88451971-88453027,chr20-31572731-31573646,chr20-51910324-51911289,chr20-56630114-56631005,chr20-56634678-56635691,chr20-56924875-56925838,chr20-56957552-56958456,chr20-56976034-56976995,chr20-57089392-57090301,chr20-57091837-57092771,chr20-57102849-57103753,chr20-57104330-57105306,chr20-57141979-57142993,chr20-57212269-57213198,chr20-57257725-57258587,chr20-57259021-57259890,chr20-57260640-57261601,chr20-57266018-57266991,chr20-57282574-57283557,chr20-57289396-57290416,chr20-57318393-57319410,chr22-19810593-19811611,chr22-45435372-45436330,chr22-45510045-45510992,chr3-168249250-168250163,chr3-169662061-169663056,chr3-184379708-184380745,chr4-147078991-147079938,chr4-1748345-1749240,chr4-1760204-1761243,chr4-1763185-1764147,chr4-1766882-1767809,chr4-1770002-1770918,chr4-1771402-1772242,chr4-1776434-1777368,chr4-1777912-1778824,chr4-1787727-1788667,chr4-1792791-1793695,chr4-1797478-1798447,chr4-1809617-1810537,chr4-4694166-4695106,chr4-4761155-4762060,chr4-4819982-4820939,chr4-4838235-4839200,chr4-4859164-4860074,chr4-4890559-4891500,chr4-4950557-4951472,chr4-72311929-72312887,chr4-72314604-72315529,chr4-72567611-72568452,chr4-8885479-8886390,chr4-9152491-9153438,chr5-150319867-150320781,chr5-15259930-15260901,chr5-15261133-15262234,chr5-15353736-15354675,chr5-15363174-15364173,chr5-15366743-15367678,chr5-15425491-15426512,chr5-172380699-172381750,chr5-172399129-172399888,chr5-172402801-172403773,chr5-172418059-172418964,chr5-172437188-172438113,chr5-172445866-172446878,chr5-172452682-172453414,chr5-51095146-51096103,chr5-51278204-51279133,chr5-6575636-6576536,chr5-83474304-83475094,chr5-83509312-83510262,chr5-83529925-83530936,chr5-83548363-83549366,chr5-83562433-83563397,chr5-83641606-83642527,chr6-121435123-121435936,chr6-121694514-121695603,chr6-121847578-121848494,chr6-121850723-121851706,chr6-121951609-121952613,chr6-12420385-12421334,chr6-12422738-12423544,chr6-35168190-35169133,chr7-33447794-33448949,chr7-33666770-33667752,chr7-33706478-33707375,chr7-34058717-34059733,chr7-34060368-34061103,chr7-34191511-34192423,chr7-34486172-34487144,chr7-34500741-34501764,chr7-56009460-56010426,chr7-56033735-56034683,chr8-118948042-118949008,chr8-118951597-118952524,chr8-38411541-38412249,chr8-38440275-38441282,chr8-38450440-38451151,chr8-38458816-38459770,chr8-38464952-38465795,chr8-38467467-38468082,chr8-38488238-38489239,chr8-38527771-38528762,chr8-38601443-38602401,chr8-38625754-38626732,chr8-38703206-38704138,chr8-38712531-38713529,chr8-38714034-38714957,chr8-38756733-38757676,chr8-60751948-60752844,chr8-61056592-61057608,chr8-95381286-95382084,chr8-95430523-95431515,chr9-86576069-86576979,chr9-86643793-86645920,chr9-86700366-86701293,chr9-86854839-86855777,chr9-91681378-91682317,chr9-91843579-91844604,chrX-68841079-68841990,chrX-68842771-68843644,chrX-68846398-68847284,chrX-68878847-68879840,chrX-68880564-68881505,chrX-68894467-68895442,chrX-68977917-68978836,chrX-68989646-68990663,chrX-69136642-69137548,chrX-69149593-69150496	ACTN4,ADAMTS3,ANKH,BMP7,BMPER,CHD7,CHRD,DLX2,ECE1,EDN1,EDNRA,EFNB1,EMX2,FBLN1,FGFR1,FGFR3,FOXI3,GAS1,GAS2L2,GBX2,GDF6,GJA1,GLI2,GSC,HAPLN1,HM13,HMX1,HSPG2,ISL1,KL,MECOM,MSX1,NAGLU,NOG,NSUN2,NXN,OTX2,PAX8,PBX1,PGAP1,POU3F3,PRKRA,PRRX1,PSPH,RARA,ROR2,RPL38,SALL4,SCUBE3,SH3PXD2A,SH3PXD2B,TBX1,TCOF1,TGIF1,TNFRSF11B,TRAF6
Mouse Phenotype Single KO	MP:0000288	abnormal pericardium morphology	275	6.70142e-15	6.07886e-11	2.21049e-13	1.45725	315.662	460	0.0267964	0.0390492	694	0.00124869	1	0.0163211	1.2809	75.7281	97	197	0.0134386	0.492386	chr1-100719258-100720164,chr1-100734906-100735934,chr1-100785349-100786263,chr1-101068917-101069813,chr1-101148628-101149574,chr1-101203825-101204821,chr1-101219862-101220617,chr1-101235998-101237233,chr1-101238426-101239280,chr1-13583756-13584628,chr1-146174022-146175062,chr1-146228397-146229263,chr1-154970341-154971268,chr1-21335516-21336416,chr1-21361799-21362692,chr1-21368189-21369113,chr1-21914635-21915654,chr1-222927950-222928908,chr1-223081034-223081950,chr1-223129095-223130036,chr1-27406020-27407048,chr1-27504025-27505746,chr1-27519052-27519973,chr1-27522409-27523350,chr1-27527707-27528581,chr1-27528788-27529620,chr1-27536438-27537333,chr1-27556629-27557510,chr1-27560875-27561761,chr1-27561843-27562677,chr1-27566562-27567470,chr1-27571243-27572259,chr1-27572576-27573162,chr1-27574989-27576060,chr1-27589618-27590591,chr1-27592002-27593489,chr1-27601771-27602655,chr1-91622448-91623373,chr1-91885723-91886628,chr1-94527103-94529056,chr1-94538084-94539061,chr1-94541402-94542326,chr1-94592104-94593090,chr1-94801748-94802672,chr10-124992180-124993095,chr10-125047785-125048737,chr10-125084448-125085806,chr10-125100762-125101678,chr10-125104437-125105337,chr10-125113610-125114600,chr10-125118025-125118865,chr10-125123595-125124534,chr10-125143877-125144849,chr10-125147786-125148726,chr10-125152716-125153663,chr10-125160364-125161169,chr10-125175256-125176191,chr10-125177898-125178850,chr10-125190652-125191531,chr10-125209701-125210662,chr10-125491088-125492677,chr10-125538650-125539632,chr10-32417631-32418571,chr10-33272963-33273934,chr10-70431924-70432815,chr10-70458144-70459056,chr10-70461061-70461824,chr10-70462283-70463230,chr10-70468861-70469811,chr10-87861912-87862737,chr10-93445222-93446182,chr11-10302449-10303420,chr11-10304484-10305852,chr11-10307481-10308469,chr11-11106218-11107103,chr11-11107747-11108768,chr11-11147860-11148799,chr11-11226666-11227925,chr11-11538014-11538914,chr11-12377378-12378268,chr11-12556521-12557666,chr11-32172998-32173885,chr11-32290388-32291322,chr11-32333070-32333997,chr11-32334003-32334725,chr11-33891064-33892041,chr11-35952856-35953871,chr11-35981312-35982289,chr11-36104633-36105569,chr11-36110412-36111378,chr11-36162475-36163463,chr11-36186029-36187060,chr11-36200940-36202020,chr11-36212802-36213740,chr11-36222622-36223645,chr11-36230928-36231816,chr11-36258418-36259357,chr11-36300369-36301306,chr11-47917665-47918700,chr11-47974102-47974992,chr11-48018100-48019075,chr12-112611628-112612633,chr12-11838621-11839561,chr12-12018156-12019057,chr12-51937630-51938570,chr12-57133647-57134602,chr12-57135650-57136584,chr13-106099537-106101123,chr13-106103815-106104803,chr13-106106790-106107745,chr13-106467959-106468885,chr13-106513291-106514238,chr13-106527560-106528448,chr13-106529320-106530327,chr13-20553083-20554039,chr13-20566609-20567578,chr13-21059993-21060917,chr13-21061030-21061925,chr13-39765629-39766496,chr13-40059971-40060899,chr13-40191289-40192237,chr13-40192969-40193929,chr13-40271696-40272556,chr13-40273294-40274244,chr13-40352133-40353156,chr13-40441009-40441906,chr13-40479139-40480130,chr13-59210253-59211191,chr13-59407010-59407963,chr13-59409322-59410325,chr13-59750632-59751555,chr14-58752334-58753272,chr14-58762371-58763334,chr14-58941242-58942163,chr14-58942294-58943132,chr14-59215070-59215992,chr14-59274634-59275586,chr14-59333397-59334291,chr14-68088200-68089020,chr14-68089027-68089980,chr14-68099277-68100235,chr14-68137563-68138503,chr14-68364036-68365019,chr14-68377166-68378124,chr14-68439469-68440422,chr14-68458606-68459598,chr14-68539184-68540168,chr14-68540975-68541868,chr14-68544043-68544916,chr14-68548154-68549076,chr14-68563367-68564372,chr14-68569107-68570098,chr14-68598322-68599276,chr14-68599951-68600897,chr14-68628020-68628954,chr14-68688665-68689608,chr14-68690685-68691601,chr14-68730707-68731687,chr14-68733044-68734097,chr14-68735760-68737186,chr14-68780470-68781437,chr14-68786870-68787777,chr14-68788640-68789548,chr14-68789781-68790709,chr14-68792898-68793879,chr14-68795334-68796368,chr14-68911379-68912269,chr14-68939503-68940451,chr14-68943765-68944736,chr14-68977619-68978441,chr14-85762239-85763090,chr14-85881712-85882728,chr15-48547479-48548463,chr15-48645299-48646236,chr15-74250835-74251809,chr15-74315890-74316809,chr15-74382092-74383015,chr15-74421211-74422157,chr15-85380116-85381001,chr15-85407484-85408405,chr15-85729967-85730907,chr15-85741882-85743039,chr15-85743467-85744328,chr15-85750096-85750886,chr15-85751330-85752205,chr15-85754799-85755636,chr15-85759109-85760030,chr15-85762932-85763686,chr15-85763692-85764270,chr15-85765834-85766791,chr15-85771537-85772350,chr15-85785719-85786805,chr16-2124657-2125542,chr16-2126244-2126910,chr16-327218-328165,chr16-4522021-4522929,chr16-4561278-4562233,chr16-4585111-4586034,chr16-4601045-4602046,chr16-65510134-65511365,chr16-65547764-65548718,chr16-65782646-65783569,chr16-65875167-65877049,chr16-88718915-88719907,chr16-88767771-88768672,chr16-88770570-88771552,chr16-88784229-88785125,chr16-88785176-88786028,chr17-31008138-31009117,chr17-31031691-31032541,chr17-31032607-31033041,chr17-44786435-44787358,chr17-64964507-64965314,chr17-64965582-64966519,chr17-64988577-64989512,chr17-65079130-65080025,chr18-27920725-27921600,chr18-27921932-27923029,chr18-28041106-28042171,chr18-28175111-28176048,chr18-36254916-36255848,chr18-36296406-36297234,chr18-36297355-36298101,chr18-70221337-70222333,chr18-79246237-79247157,chr18-79248359-79249357,chr18-79250144-79251252,chr18-79393457-79394459,chr18-79403094-79404026,chr18-79546551-79548069,chr18-79576682-79577530,chr19-38658382-38659325,chr19-38666197-38668307,chr19-38693083-38694056,chr19-38718810-38719786,chr19-38719922-38720731,chr19-38721687-38722649,chr2-187494979-187495949,chr2-187574726-187575630,chr2-187994563-187995522,chr2-201116010-201117022,chr2-201118280-201119158,chr2-215435718-215436660,chr2-219453614-219454550,chr2-219459132-219459956,chr2-219460408-219461363,chr2-40092976-40093941,chr2-40239797-40240734,chr2-40404416-40405384,chr2-40453535-40455393,chr2-41320058-41321005,chr2-68829025-68829958,chr2-85066568-85067492,chr2-85132750-85133685,chr2-85134827-85135927,chr2-85155779-85156787,chr2-85189258-85190151,chr2-85215345-85216375,chr2-85255748-85256715,chr20-10490429-10491388,chr20-10501165-10502060,chr20-10636157-10637071,chr20-10639384-10640496,chr20-10666694-10667666,chr20-10671208-10672088,chr20-10673580-10674474,chr20-11354727-11355825,chr20-11372864-11373884,chr20-32338823-32339787,chr21-34703901-34704840,chr21-34724475-34725538,chr21-34736775-34737840,chr21-34888378-34889314,chr21-38660235-38661815,chr22-25827128-25828072,chr22-35548964-35549804,chr22-35555323-35556285,chr3-125051890-125052985,chr3-125055351-125056321,chr3-125120184-125121201,chr3-125155570-125156573,chr3-168249250-168250163,chr3-169662061-169663056,chr3-196072952-196073875,chr3-196096129-196097071,chr3-196168518-196169476,chr3-196179165-196180099,chr3-196189700-196190616,chr3-196193694-196194631,chr3-196196317-196197222,chr4-143335828-143336670,chr4-143336773-143337380,chr4-143337697-143338370,chr4-143343553-143344613,chr4-143411365-143412325,chr4-56530067-56530992,chr4-56681147-56682212,chr4-56689115-56690114,chr4-56799794-56800706,chr4-72311929-72312887,chr4-72314604-72315529,chr4-72567611-72568452,chr5-173310630-173311585,chr5-76715693-76716587,chr5-76806906-76807511,chr5-76807838-76808797,chr5-86861280-86862208,chr5-86866038-86866829,chr6-14281654-14282667,chr6-15501767-15502709,chr6-162856797-162857805,chr6-162940258-162941842,chr6-163098956-163099445,chr6-163099450-163100375,chr6-163151003-163151864,chr6-163152529-163153372,chr6-163180944-163181889,chr6-163185730-163186632,chr6-163246471-163247415,chr6-163249368-163250278,chr6-163251928-163252881,chr6-163259945-163260946,chr6-163262872-163263788,chr6-163264074-163264886,chr6-163314565-163315564,chr6-163324729-163325727,chr6-163329763-163330677,chr6-163341299-163342212,chr6-163346245-163347199,chr6-163354915-163355920,chr6-163396459-163397440,chr6-163405558-163406472,chr6-163578900-163579818,chr6-163943540-163944515,chr6-163945696-163946446,chr6-163959936-163960913,chr6-164085128-164086112,chr6-164149903-164150794,chr6-164150946-164151973,chr6-164246824-164247745,chr6-164344691-164345621,chr6-165987902-165988895,chr6-166275419-166276305,chr6-166276788-166277676,chr6-166307819-166308761,chr6-85110840-85112171,chr7-129159942-129160827,chr7-129188200-129189045,chr7-129189134-129189849,chr7-129210207-129211148,chr7-129218351-129219266,chr7-150903292-150904252,chr7-151448263-151449127,chr7-151459764-151460708,chr7-151537920-151538540,chr7-151538903-151539828,chr7-151631852-151632830,chr7-151694550-151695340,chr7-151695725-151696641,chr7-151696706-151697555,chr7-151705143-151706102,chr7-151753848-151754772,chr7-151782586-151783524,chr7-151875665-151876561,chr7-154338571-154339835,chr7-154451188-154452127,chr7-154960096-154961031,chr7-20249144-20250079,chr7-20330241-20331247,chr7-20350359-20351290,chr7-20404044-20405000,chr7-41942713-41943647,chr7-41955614-41956534,chr7-41976880-41978807,chr7-41979512-41980439,chr7-41983796-41985240,chr7-41990550-41991520,chr7-42065669-42066642,chr7-42068644-42069545,chr7-42071593-42072580,chr7-42091101-42092868,chr7-42147956-42148693,chr7-42151011-42151791,chr7-42152284-42153218,chr7-42226153-42227071,chr7-42227719-42228725,chr7-42229175-42229874,chr7-42232032-42232912,chr7-42233060-42233653,chr7-42237296-42238271,chr7-42262672-42263586,chr7-42888019-42889047,chr7-74306279-74307293,chr7-74324536-74325452,chr7-74417160-74418073,chr7-74428903-74429880,chr7-74430635-74431619,chr7-74454689-74455389,chr7-74466939-74467907,chr7-74477589-74478564,chr7-74480058-74480988,chr7-74483271-74484241,chr7-74490141-74491154,chr7-74501032-74501929,chr7-74502282-74503148,chr7-74542282-74543207,chr7-74587194-74588137,chr7-74635392-74636330,chr8-102341098-102342240,chr8-128027771-128028775,chr8-128429488-128430459,chr8-143800626-143801567,chr8-143823058-143823984,chr8-32226644-32227748,chr8-32305836-32306752,chr8-32547513-32548701,chr8-32548721-32549562,chr8-32665377-32666486,chr8-32846180-32847065,chr8-33309371-33310307,chr9-124519890-124520842,chr9-124774119-124775038,chr9-134258523-134259374,chr9-134319486-134320354,chr9-134344232-134345198,chr9-134358480-134359369,chr9-134384736-134385689,chr9-134386776-134387724,chr9-134407006-134407933,chr9-134434659-134435577,chr9-134475148-134476048,chr9-134533898-134534855,chr9-134537778-134539345,chr9-134543283-134544022,chr9-134544069-134545021,chr9-134627422-134628379,chr9-136493326-136494264,chr9-136512099-136513170,chr9-136515900-136516829,chr9-136526102-136527066,chr9-136542074-136542949,chr9-136543794-136544140,chr9-136544174-136544975,chr9-136545733-136546603,chr9-136546800-136547467,chr9-136551041-136551657,chr9-136566616-136567527,chr9-136567685-136568567,chr9-136571915-136573006,chr9-136578587-136579656,chr9-136582598-136583822,chr9-136599599-136600578,chr9-136604551-136605295,chr9-136605735-136606663,chr9-136624786-136625726,chr9-97468163-97469282,chr9-97596653-97598238,chrX-123859533-123860458,chrX-152906764-152907760,chrX-78747299-78748761	ACTN4,ACVRL1,ADAMTS3,ADM,AKAP13,AXIN1,BMP10,CDH2,CDH5,CFLAR,COMMD9,CSNK2A3,CTBP2,CYP11A1,CYP26A1,DAAM1,DIAPH3,DISP1,ECE1,EFNB2,ENSG00000213240,ERG,ETV6,F2R,F3,FBN1,FHOD3,FLRT2,FN1,FOXO1,GAB1,GJC1,GLI3,GNA13,GTF2I,GTF2IRD1,HEG1,HOPX,HSPG2,IFT88,ITGB1,ITGB8,JAG1,JARID2,KCNH2,KIF3B,LATS2,LMO2,LPAR4,LRP1,MB,MECOM,MGRN1,MYC,MYO18B,NF1,NFATC1,NKX2-5,NODAL,NOTCH1,NOTCH2NL,NR6A1,NRG1,NSDHL,PARVA,PAXIP1,PDPN,PIEZO1,PKD1,PTEN,PTPN11,PTPRJ,QKI,RASA1,RHEB,RTTN,RUNX1,RXRA,S1PR1,SCRIB,SHC1,SLC8A1,SMO,SPEG,T,TBX18,TCF7L1,TFPI,TFRC,TGFBR3,TMOD1,UBR5,VCAM1,WASF2,WT1,XIAP,ZFP36L1
Mouse Phenotype Single KO	MP:0011320	abnormal glomerular capillary morphology	276	6.72153e-15	6.0971e-11	2.20909e-13	2.22741	53.4252	119	0.00453525	0.0101019	387	5.62428e-05	0.510178	0.00131829	1.79621	16.1451	29	42	0.00401773	0.690476	chr1-146174022-146175062,chr1-146228397-146229263,chr1-179295810-179296899,chr10-88990622-88991405,chr10-88991424-88991992,chr10-88993020-88993807,chr10-88993836-88994679,chr11-32172998-32173885,chr11-32290388-32291322,chr11-32333070-32333997,chr11-32334003-32334725,chr11-832522-833429,chr13-109979429-109980381,chr13-109983111-109984104,chr13-110047291-110048231,chr13-110069129-110070476,chr13-110106370-110107408,chr13-110108615-110109513,chr13-110126300-110127277,chr13-110136525-110137350,chr14-96055782-96056717,chr14-96145826-96146773,chr15-59292252-59293176,chr15-59295400-59296526,chr15-59371560-59372167,chr15-59372424-59373293,chr15-59443445-59444494,chr17-81869043-81869926,chr18-62721823-62722832,chr18-62723427-62724284,chr18-62751169-62752105,chr18-63180083-63181053,chr18-63202563-63203534,chr18-63237680-63238624,chr18-63293690-63294633,chr18-63297489-63298459,chr18-63317877-63318742,chr19-38658382-38659325,chr19-38666197-38668307,chr19-38693083-38694056,chr19-38718810-38719786,chr19-38719922-38720731,chr19-38721687-38722649,chr19-44800169-44801094,chr19-44808560-44809473,chr19-44903328-44904256,chr19-44905359-44906196,chr2-177263189-177264114,chr2-177264457-177265287,chr2-177315036-177316030,chr2-177332017-177332905,chr2-36355234-36356146,chr20-62355153-62356071,chr20-62356616-62357511,chr20-62359384-62360189,chr20-62360700-62361528,chr20-62376119-62376938,chr20-62377350-62378241,chr22-39174294-39175216,chr22-39237353-39238276,chr22-39316209-39317085,chr22-45435372-45436330,chr22-45510045-45510992,chr5-150129657-150130618,chr5-150138343-150139307,chr5-150140455-150141234,chr5-150143101-150143988,chr5-150144117-150144978,chr5-150146884-150147844,chr5-150150681-150151578,chr5-150154148-150154939,chr5-150155385-150156357,chr5-150161261-150162201,chr6-111534239-111535126,chr6-111552055-111552976,chr6-111572914-111573828,chr6-111605151-111606174,chr6-111686023-111686988,chr6-111692463-111693403,chr6-43715743-43716694,chr6-43771241-43772180,chr6-43772663-43773301,chr6-43923884-43924842,chr6-43951048-43951987,chr6-43972565-43973514,chr6-43979947-43980900,chr6-44000077-44001011,chr6-44002357-44003348,chr6-44043458-44044404,chr6-44045351-44046275,chr6-44050023-44050944,chr6-44056553-44057491,chr6-44076351-44077270,chr7-79451809-79452766,chr7-79453453-79454343,chr7-95476677-95477540,chr7-95478191-95479196,chr7-95503259-95504250,chr7-95508957-95509888,chr7-95511444-95512292,chr8-102238772-102239690,chr8-102341098-102342240,chr8-27514814-27516260,chr8-27608330-27609248,chr8-27610172-27611067,chr8-27611150-27612204,chr8-27614328-27615231,chr9-126335574-126336472,chr9-126376073-126377066,chr9-126385847-126387311,chr9-126407768-126408701,chr9-126423257-126424184,chr9-126450274-126451229,chr9-126482097-126483013,chr9-126671025-126671972,chr9-86082559-86083503,chr9-86126864-86127779,chrX-108437734-108438685,chrX-108439462-108440333	ACTN4,APOE,ARHGDIA,ASB4,BCAM,BCL2,BDKRB2,CD151,CLU,COL4A1,COL4A5,CRIM1,ENSG00000213240,FAS,FBLN1,GOLM1,LAMA5,LMX1B,MAGI2,MYO1E,NFE2L2,NOTCH2NL,NPHS2,PDGFB,PDGFRB,RRM2B,TRAF3IP2,VEGFA,WT1
Mouse Phenotype Single KO	MP:0011148	decreased mesenchymal cell proliferation involved in lung development	277	6.8489e-15	6.21263e-11	2.24283e-13	4.7611	8.19139	39	0.000695364	0.0033107	3333	0.161681	1	0.440027	1.95106	1.53763	3	4	0.000415628	0.75	chr2-120418758-120419695,chr2-120441768-120442709,chr2-120443127-120443770,chr2-120503354-120504400,chr2-120508167-120509092,chr2-120509721-120510544,chr2-120511184-120512135,chr2-120512231-120512866,chr2-120540195-120541261,chr2-120586775-120587768,chr2-120654129-120655099,chr2-120656236-120657194,chr2-120679955-120680856,chr2-120735432-120736337,chr2-120736787-120737747,chr2-120738881-120739796,chr2-120740561-120741494,chr2-120750291-120751334,chr2-120757884-120758832,chr2-120867165-120868166,chr2-120879359-120880260,chr2-120887125-120888292,chr2-120893313-120894417,chr2-120894850-120895582,chr2-120904101-120904924,chr2-120912186-120913188,chr2-120914505-120915250,chr2-120915402-120916351,chr2-120919838-120920875,chr2-120926531-120927593,chr2-121018530-121019451,chr2-121085523-121086422,chr2-121088437-121089400,chr2-121174598-121175571,chr2-121205304-121206279,chr6-131950406-131951291,chr6-132122709-132123642,chr7-117072389-117073340,chr7-117169601-117170537	CTGF,GLI2,WNT2
Mouse Phenotype Single KO	MP:0002357	abnormal spleen white pulp morphology	278	7.715e-15	6.99828e-11	2.51737e-13	1.49702	269.869	404	0.0229091	0.0342954	770	0.0023099	1	0.0272118	1.22652	101.099	124	263	0.0171793	0.471483	chr1-146174022-146175062,chr1-146228397-146229263,chr1-151070283-151071341,chr1-15153342-15154322,chr1-15206549-15207544,chr1-15245321-15246184,chr1-15246809-15247717,chr1-15328155-15329401,chr1-15370539-15371461,chr1-15386007-15386960,chr1-15418815-15419763,chr1-155860110-155860994,chr1-192538633-192539436,chr1-192539475-192540348,chr1-203649980-203650909,chr1-203651599-203652487,chr1-203672041-203672928,chr1-203677520-203678488,chr1-203685841-203686814,chr1-203692735-203693752,chr1-203769210-203770162,chr1-206655240-206656165,chr1-2091496-2092559,chr1-2128084-2128996,chr1-2137779-2138637,chr1-51518875-51519750,chr1-85307900-85308800,chr1-85343302-85344496,chr1-85375143-85376099,chr1-85376164-85377064,chr1-85407021-85407942,chr1-91622448-91623373,chr1-91885723-91886628,chr10-102393715-102394679,chr10-102412806-102413713,chr10-110015789-110016755,chr10-110032992-110033951,chr10-110151706-110152634,chr10-110214083-110215000,chr10-110221458-110222428,chr10-22325226-22326169,chr10-31602244-31602942,chr10-31603120-31603997,chr10-31803649-31804539,chr10-31819173-31820137,chr10-70575577-70576567,chr10-70597178-70598064,chr10-70815599-70816787,chr10-88990622-88991405,chr10-88991424-88991992,chr10-88993020-88993807,chr10-88993836-88994679,chr10-99536774-99537647,chr10-99540420-99541369,chr11-102111038-102111976,chr11-13965784-13966732,chr11-14229522-14230731,chr11-14248136-14249090,chr11-14249112-14249977,chr11-14380867-14381825,chr11-2693073-2693992,chr11-2746713-2747651,chr11-36376944-36377917,chr11-36449930-36450892,chr11-36454825-36455887,chr11-36929160-36930085,chr11-47917665-47918700,chr11-47974102-47974992,chr11-48018100-48019075,chr11-61814802-61815739,chr11-61834327-61835310,chr11-67699871-67701494,chr11-67805191-67806092,chr11-68003051-68004378,chr11-68008107-68009018,chr11-68038502-68039422,chr11-68099253-68100173,chr11-68118724-68119643,chr11-86118765-86119734,chr11-86151220-86152288,chr11-86232055-86233030,chr12-109929482-109930522,chr12-113097571-113098413,chr12-6336174-6337190,chr12-6341361-6342329,chr12-67761486-67762503,chr12-67796982-67797995,chr12-67827467-67828458,chr12-67910840-67911840,chr13-39765629-39766496,chr13-40059971-40060899,chr13-40191289-40192237,chr13-40192969-40193929,chr13-40271696-40272556,chr13-40273294-40274244,chr13-40352133-40353156,chr13-40441009-40441906,chr13-40479139-40480130,chr13-42760711-42761653,chr13-94967609-94968633,chr13-95380356-95381294,chr13-95497032-95497998,chr14-100617128-100618736,chr14-100688488-100689469,chr14-100696365-100697328,chr14-100830162-100831193,chr14-100832198-100833123,chr14-20468998-20469905,chr14-35341383-35342313,chr14-35385244-35386162,chr14-35403844-35404899,chr14-75238722-75239554,chr14-75276664-75277544,chr14-75279417-75280086,chr14-75293831-75294747,chr14-75295785-75296701,chr14-75310414-75311339,chr14-75314848-75315863,chr14-75335334-75336274,chr15-72796554-72797492,chr15-73020960-73021941,chr15-85380116-85381001,chr15-85407484-85408405,chr15-85729967-85730907,chr15-85741882-85743039,chr15-85743467-85744328,chr15-85750096-85750886,chr15-85751330-85752205,chr15-85754799-85755636,chr15-85759109-85760030,chr15-85762932-85763686,chr15-85763692-85764270,chr15-85765834-85766791,chr15-85771537-85772350,chr15-85785719-85786805,chr15-88904477-88905419,chr15-88912840-88913789,chr15-88954461-88955407,chr15-89003846-89004763,chr15-89017303-89018205,chr16-10971239-10972154,chr16-10979970-10980867,chr16-11098691-11099555,chr16-11255718-11256680,chr16-11257257-11257926,chr16-29186220-29187158,chr16-51128723-51129775,chr16-51136883-51137801,chr16-57622156-57623163,chr16-57623239-57624016,chr16-57627977-57628967,chr16-57637193-57638107,chr16-57642924-57643661,chr16-57648724-57649652,chr16-70427964-70428845,chr16-86029124-86030044,chr16-86032625-86033552,chr16-86038402-86039320,chr16-86458976-86459907,chr16-88523227-88524013,chr16-88527172-88528092,chr17-16666837-16667738,chr17-17001532-17002458,chr17-17848815-17849755,chr17-17920978-17921816,chr17-17921841-17922703,chr17-17928540-17929364,chr17-17934518-17935431,chr17-17959439-17960464,chr17-20188975-20189916,chr17-27494106-27494998,chr17-27520275-27521153,chr17-27577222-27578245,chr17-27599534-27600498,chr17-40538149-40538995,chr17-45287517-45288378,chr17-45288684-45289533,chr17-45298717-45299969,chr17-45371227-45372314,chr17-7557890-7558818,chr17-76553832-76554820,chr18-62721823-62722832,chr18-62723427-62724284,chr18-62751169-62752105,chr18-63180083-63181053,chr18-63202563-63203534,chr18-63237680-63238624,chr18-63293690-63294633,chr18-63297489-63298459,chr18-63317877-63318742,chr18-9416851-9417842,chr19-44718296-44719247,chr19-44903328-44904256,chr19-44905359-44906196,chr19-45001694-45002392,chr19-6744645-6745548,chr2-110773066-110774171,chr2-110788625-110789586,chr2-110836342-110837435,chr2-111345967-111346912,chr2-111365988-111366941,chr2-119011163-119012078,chr2-119138871-119140255,chr2-119142588-119143578,chr2-119144590-119145410,chr2-119147752-119148683,chr2-119155492-119156367,chr2-119156471-119157250,chr2-119282829-119283754,chr2-136013962-136014999,chr2-136116464-136117310,chr2-136117810-136118698,chr2-136136236-136137194,chr2-136185939-136186946,chr2-136188936-136189869,chr2-136245182-136246688,chr2-174682394-174683254,chr2-204011716-204012674,chr2-204024229-204025352,chr2-204115839-204116629,chr2-204265457-204266421,chr2-204274723-204275690,chr2-204315032-204315993,chr2-204452180-204453018,chr2-204453517-204454441,chr2-204538029-204539026,chr2-236575756-236576710,chr2-236579553-236580523,chr2-236675859-236676764,chr2-238854388-238855337,chr2-239121292-239122291,chr2-239190172-239191106,chr2-239209603-239210528,chr2-239239678-239240728,chr2-239245742-239246458,chr2-239267352-239268296,chr2-239271542-239272494,chr2-239305001-239305811,chr2-239327468-239328270,chr2-239328407-239329368,chr2-239329700-239330720,chr2-239348456-239349254,chr2-46986741-46987651,chr2-46988644-46989773,chr2-47002334-47003276,chr2-47014348-47015220,chr2-47025777-47026632,chr2-47027097-47027831,chr2-47032830-47033665,chr2-47034024-47035024,chr20-32338823-32339787,chr20-32457015-32457980,chr20-32463461-32464492,chr20-32474977-32475925,chr20-32510379-32511326,chr20-32524579-32525512,chr20-3710583-3711496,chr20-46135789-46136767,chr20-50172006-50172936,chr20-50190110-50191057,chr20-50242793-50243734,chr20-50415247-50416183,chr20-51037495-51038419,chr20-51076388-51077295,chr20-51249046-51249890,chr20-51447019-51447970,chr20-51456305-51457211,chr20-51562280-51563340,chr20-51594577-51595576,chr20-57388911-57389847,chr20-57395343-57396273,chr20-57428495-57429462,chr20-57435319-57436281,chr20-57440621-57441670,chr20-57458476-57459477,chr20-62899929-62900875,chr21-34703901-34704840,chr21-34724475-34725538,chr21-34736775-34737840,chr21-34888378-34889314,chr22-19868807-19869728,chr22-19880895-19881863,chr3-122678874-122679826,chr3-122680477-122681431,chr3-183386013-183387192,chr3-187719545-187720520,chr3-187738507-187739446,chr3-187739605-187740489,chr3-187740766-187741534,chr3-187743426-187744340,chr3-187747752-187748657,chr3-187749888-187750970,chr3-188051873-188052782,chr3-188153580-188154580,chr3-4720409-4721351,chr3-4730015-4731121,chr3-48465455-48466372,chr3-48468805-48469723,chr3-4905876-4906873,chr3-4978160-4979083,chr3-4979225-4979615,chr3-4979978-4980900,chr3-4986542-4987442,chr3-5026422-5027336,chr4-101787442-101788392,chr4-101790408-101791363,chr4-102500882-102502524,chr4-120242120-120243610,chr4-2763798-2764701,chr4-2788177-2789096,chr4-2792520-2793454,chr4-2796275-2797194,chr4-2797997-2798953,chr4-2800715-2801653,chr4-2806680-2807588,chr4-2809343-2810231,chr4-71186381-71187266,chr4-71187322-71187967,chr4-71230757-71231722,chr4-71296728-71297643,chr4-71487070-71487996,chr4-71701310-71702247,chr5-131883656-131884591,chr5-140241108-140242050,chr5-140244199-140245144,chr5-140322709-140323687,chr5-140327108-140328135,chr5-141512177-141512835,chr5-141513633-141514418,chr5-151080475-151081547,chr5-151150287-151151357,chr5-96247011-96247976,chr6-111534239-111535126,chr6-111552055-111552976,chr6-111572914-111573828,chr6-111605151-111606174,chr6-111686023-111686988,chr6-111692463-111693403,chr6-11194686-11195664,chr6-11196807-11197586,chr6-11202624-11203537,chr6-11214028-11215136,chr6-11215602-11216496,chr6-11228982-11229897,chr6-11237479-11238666,chr6-11261772-11262897,chr6-152111040-152111973,chr6-152380055-152380780,chr6-152380856-152381737,chr6-36907513-36908539,chr6-47221225-47222233,chr6-90097650-90098716,chr6-90218273-90219063,chr6-90362080-90363071,chr7-50332708-50333687,chr7-66043842-66044787,chr7-66050738-66051710,chr7-73410234-73411244,chr7-73423764-73424719,chr8-102238772-102239690,chr8-102341098-102342240,chr8-55879657-55880604,chr8-66437249-66438087,chr8-66438753-66439627,chr8-66463474-66464436,chr8-66521662-66522678,chr9-127741796-127742371,chr9-127767821-127768712,chr9-127780240-127781203,chr9-128892328-128893274,chr9-130863318-130864250,chr9-130870002-130871013,chr9-133788975-133789771,chr9-133904224-133905126,chr9-133907417-133908364,chr9-133915946-133916871,chr9-133917839-133918760,chr9-133930571-133931518,chr9-133934680-133935571,chr9-133943397-133944324,chr9-134055678-134056608,chr9-22079818-22080880,chr9-79256479-79258551,chr9-79572869-79573625,chr9-79609830-79610795,chr9-79651074-79652061,chr9-79662304-79663150,chr9-79741990-79742934,chr9-79763772-79764828,chr9-79969520-79970611,chr9-89358864-89359537,chr9-89434915-89435893,chr9-89548751-89549661,chr9-90904375-90905380,chr9-90919588-90920346,chr9-90920846-90921800,chr9-91117866-91119846,chrX-124230785-124231864,chrX-129746802-129747734,chrX-129802754-129803673,chrX-133560916-133561816,chrX-133770847-133771766,chrX-134236726-134237662,chrX-136767144-136768042	ABCC4,ABL1,ACKR3,ADGRG3,ADPGK,AKAP13,APOE,ASL,ASXL1,B3GNT5,BACH2,BANK1,BCL10,BCL2,BCL2L11,BCL3,BCL6,BHLHE40,BIRC3,BMI1,CCR7,CD40,CD40LG,CDKN1C,CDKN2B,CEBPB,COG6,CXCR4,CYLD,DIAPH1,DIDO1,DLK1,DTX1,EFHD2,ENSG00000213240,EPS15,ESR1,FADS2,FAS,FEN1,FNIP1,FOS,FZD9,GABPB2,GIT2,GNB1L,GON4L,GPC3,ICOS,IFNG,IKZF1,IRF8,LAT,LAX1,LGALS9,LGALS9B,LRRC8A,LYN,MAD2L1,MAP3K14,MAPKAPK2,MARCO,MFGE8,MXI1,MYBL1,NEDD9,NFATC2,NFKB1,NFKB2,NFKBIA,NKX2-3,NOTCH2NL,PARP14,PCSK1,PFDN1,PI16,PICALM,PNP,PRF1,PRKCZ,PTPRJ,RAG2,RBM38,RELB,RGS1,RRAS2,RRM2B,RUNX1,SASH3,SEMA4D,SGPL1,SH2D1A,SH2D3C,SH3BP2,SIGLEC1,SLC25A28,SLC4A4,SOCS1,ST3GAL2,ST6GALNAC2,STEAP3,SYK,TCIRG1,TGFBR3,TLE4,TNFRSF13B,TNFRSF1A,TNFRSF21,TNFSF11,TNFSF13,TNIP1,TOM1L2,TRAF3IP2,TRAF6,TREX1,TRIP10,TTC7A,TWIST2,TWSG1,UNC93B1,VAV2,WIPF1,ZEB1,ZFPM1
Mouse Phenotype Single KO	MP:0008251	abnormal phagocyte morphology	279	8.42989e-15	7.64675e-11	2.74077e-13	1.28723	728.697	938	0.0618588	0.0796265	688	0.00122144	1	0.0161042	1.14613	265.24	304	690	0.0421169	0.44058	chr1-100719258-100720164,chr1-100734906-100735934,chr1-100785349-100786263,chr1-109770477-109771509,chr1-109791835-109792776,chr1-109863903-109865812,chr1-109877023-109877992,chr1-109910323-109911230,chr1-115056104-115057094,chr1-115089063-115089998,chr1-115099037-115099973,chr1-115138647-115139591,chr1-12184072-12185064,chr1-12208541-12209495,chr1-145720857-145721817,chr1-146174022-146175062,chr1-146228397-146229263,chr1-151346804-151347705,chr1-155232053-155233015,chr1-156245364-156246305,chr1-161439986-161440964,chr1-16926418-16927325,chr1-16927672-16928471,chr1-16967026-16967963,chr1-16979764-16980924,chr1-179293280-179294203,chr1-179295810-179296899,chr1-206655240-206656165,chr1-212635048-212635957,chr1-21914635-21915654,chr1-223081034-223081950,chr1-223129095-223130036,chr1-235909909-235911001,chr1-235971533-235972450,chr1-236021229-236022144,chr1-236051014-236052025,chr1-236063613-236064357,chr1-24914002-24914952,chr1-36803911-36804834,chr1-36807005-36807998,chr1-36845964-36846902,chr1-41341797-41342695,chr1-41426939-41427887,chr1-41432467-41433401,chr1-41454130-41455078,chr1-41455558-41456462,chr1-41461872-41462820,chr1-41474365-41475298,chr1-41476657-41477600,chr1-41495991-41496854,chr1-41607940-41608899,chr1-41689324-41690303,chr1-44819650-44820605,chr1-67134472-67135410,chr1-6914404-6915489,chr1-6922273-6923226,chr1-7121308-7122239,chr1-7471553-7472497,chr1-7591251-7592228,chr1-92784699-92785670,chr1-94527103-94529056,chr1-94538084-94539061,chr1-94541402-94542326,chr1-94592104-94593090,chr1-94801748-94802672,chr10-102393715-102394679,chr10-102412806-102413713,chr10-119209227-119210108,chr10-119235002-119235956,chr10-119237300-119238286,chr10-119253155-119254082,chr10-119412062-119412911,chr10-119416625-119417550,chr10-119633698-119634681,chr10-119650844-119651752,chr10-119657304-119658375,chr10-127960709-127961685,chr10-127977429-127978331,chr10-128001400-128002294,chr10-27258626-27259574,chr10-31602244-31602942,chr10-31603120-31603997,chr10-31803649-31804539,chr10-31819173-31820137,chr10-35386469-35387410,chr10-35393933-35394911,chr10-35464566-35465513,chr10-35635238-35636181,chr10-35637185-35638114,chr10-35638862-35639784,chr10-48464703-48465654,chr10-48523263-48524501,chr10-68559932-68560850,chr10-70575577-70576567,chr10-70597178-70598064,chr10-70815599-70816787,chr10-71232062-71233047,chr10-71260342-71261129,chr10-71377035-71377963,chr10-71390045-71390948,chr10-71811638-71812554,chr10-71835768-71836684,chr10-71837198-71837823,chr10-71860121-71861060,chr10-71888548-71889525,chr10-71921336-71922261,chr10-71957471-71958437,chr10-71963876-71964882,chr10-71965086-71965888,chr10-71975425-71976291,chr10-71980850-71981828,chr10-71997861-71998582,chr10-71999163-72000097,chr10-72000843-72001712,chr10-72009154-72010164,chr10-72016733-72018104,chr10-72044179-72045111,chr10-72048258-72049178,chr10-88990622-88991405,chr10-88991424-88991992,chr10-88993020-88993807,chr10-88993836-88994679,chr10-89260109-89261031,chr10-95430104-95431040,chr10-95459220-95460186,chr10-95476185-95477180,chr10-95513553-95514448,chr10-99536774-99537647,chr10-99540420-99541369,chr11-102111038-102111976,chr11-11538014-11538914,chr11-11640739-11641727,chr11-11969507-11970454,chr11-11971783-11972751,chr11-11973254-11974167,chr11-120168751-120169764,chr11-120171969-120172890,chr11-120180283-120181230,chr11-120182205-120183186,chr11-120210508-120211457,chr11-13010701-13011462,chr11-13030546-13031461,chr11-13114517-13115410,chr11-13205259-13206194,chr11-13207401-13209551,chr11-13277155-13278088,chr11-13291485-13292415,chr11-13329756-13330699,chr11-18394050-18394973,chr11-1863297-1864253,chr11-19079422-19080380,chr11-19118759-19120415,chr11-2314714-2315691,chr11-2327924-2329379,chr11-2366008-2366953,chr11-2386815-2387744,chr11-33891064-33892041,chr11-35138773-35139855,chr11-35275316-35276281,chr11-36376944-36377917,chr11-36449930-36450892,chr11-36454825-36455887,chr11-36929160-36930085,chr11-45744791-45745705,chr11-45823433-45824433,chr11-47257459-47258390,chr11-47399802-47400724,chr11-57639135-57639970,chr11-57641008-57642063,chr11-58653780-58654696,chr11-6404808-6405819,chr11-65418739-65419659,chr11-65507949-65508816,chr11-68008107-68009018,chr11-68009972-68010841,chr11-68012733-68013711,chr11-68038502-68039422,chr11-68099253-68100173,chr11-68118724-68119643,chr11-68328024-68328998,chr11-68370132-68370959,chr11-68373448-68374257,chr11-68383656-68384607,chr11-68398986-68399902,chr11-68446912-68447847,chr12-107649491-107650430,chr12-108312584-108313510,chr12-108638039-108638900,chr12-109929482-109930522,chr12-110249521-110250481,chr12-111396671-111397607,chr12-112611628-112612633,chr12-117407902-117408843,chr12-117513710-117514675,chr12-124182037-124182995,chr12-124320646-124321649,chr12-124369136-124370091,chr12-124388601-124389443,chr12-124392695-124393610,chr12-124420497-124421479,chr12-124422743-124423689,chr12-124457151-124458095,chr12-124512643-124513595,chr12-124517019-124517889,chr12-124518299-124519164,chr12-124564282-124565470,chr12-124663592-124664545,chr12-124721662-124722578,chr12-124745629-124746567,chr12-124837822-124838853,chr12-25993913-25994878,chr12-26113992-26114961,chr12-26122111-26123632,chr12-26124533-26125458,chr12-40224343-40225334,chr12-52029419-52030368,chr12-52036687-52037616,chr12-6336174-6337190,chr12-6341361-6342329,chr12-66188841-66189768,chr12-66234876-66235804,chr12-67761486-67762503,chr12-67796982-67797995,chr12-67827467-67828458,chr12-67910840-67911840,chr12-68245153-68246131,chr12-6961635-6962626,chr12-9673430-9674402,chr13-30805426-30806340,chr13-30872846-30873763,chr13-30906184-30907116,chr13-30932387-30933452,chr13-31209011-31209957,chr13-32841066-32841974,chr13-32902541-32903487,chr13-39765629-39766496,chr13-40059971-40060899,chr13-40191289-40192237,chr13-40192969-40193929,chr13-40271696-40272556,chr13-40273294-40274244,chr13-40352133-40353156,chr13-40441009-40441906,chr13-40479139-40480130,chr13-42760711-42761653,chr14-35341383-35342313,chr14-35385244-35386162,chr14-35403844-35404899,chr14-55101939-55102865,chr14-55129012-55129922,chr14-55137074-55138005,chr14-63890281-63891043,chr14-63891193-63892199,chr14-63893330-63894253,chr14-65095508-65096449,chr14-75238722-75239554,chr14-75276664-75277544,chr14-75279417-75280086,chr14-75293831-75294747,chr14-75295785-75296701,chr14-75310414-75311339,chr14-75314848-75315863,chr14-75335334-75336274,chr14-75427500-75428449,chr14-75430096-75431150,chr14-75452732-75453701,chr14-88195443-88196355,chr14-88210093-88211086,chr14-88257127-88258015,chr14-88305262-88306290,chr14-88310122-88311065,chr14-88311651-88312841,chr14-88321655-88322500,chr14-91115617-91116541,chr14-91363475-91364375,chr14-91380308-91381267,chr15-101063765-101064749,chr15-101088478-101089408,chr15-101091240-101092223,chr15-32342400-32343369,chr15-35857704-35858652,chr15-36039689-36040882,chr15-36438830-36439863,chr15-36458133-36459062,chr15-36499361-36500516,chr15-39690632-39691573,chr15-42457143-42458060,chr15-51051562-51052512,chr15-63925642-63926557,chr15-64011396-64012406,chr15-64046015-64046958,chr15-66703354-66704340,chr15-66707139-66708047,chr15-66729217-66730149,chr15-66773998-66774905,chr15-66802896-66803852,chr15-66834698-66835626,chr15-66842306-66843216,chr15-66849745-66850721,chr15-66850919-66851834,chr15-66883138-66884083,chr15-67065082-67066028,chr15-67165439-67166405,chr15-67176225-67177174,chr15-70268414-70269908,chr15-70604294-70605192,chr15-70605279-70606211,chr15-70607815-70608792,chr15-70786654-70787622,chr15-90883931-90884890,chr16-10828558-10829513,chr16-10906918-10907912,chr16-10918462-10919398,chr16-11546987-11548000,chr16-11557518-11558454,chr16-11586576-11587523,chr16-11609319-11610213,chr16-11632179-11633288,chr16-11640195-11641064,chr16-11641155-11641955,chr16-16880116-16880884,chr16-17083293-17084214,chr16-17104918-17105758,chr16-17106116-17107034,chr16-17205452-17206387,chr16-17266417-17267363,chr16-17271381-17272334,chr16-17292428-17293364,chr16-17359724-17360640,chr16-17369684-17370687,chr16-17404806-17405877,chr16-17474314-17475204,chr16-55499806-55501017,chr16-55502597-55503514,chr16-57372060-57372941,chr16-65510134-65511365,chr16-65547764-65548718,chr16-65782646-65783569,chr16-65875167-65877049,chr16-68229095-68230035,chr16-70639025-70640020,chr16-70679664-70680565,chr16-70681329-70682209,chr16-81466498-81467463,chr16-81512879-81513824,chr16-81612492-81613324,chr16-81625510-81626439,chr16-81693166-81694047,chr16-81697685-81698604,chr16-86029124-86030044,chr16-86032625-86033552,chr16-86038402-86039320,chr16-86458976-86459907,chr16-88523227-88524013,chr16-88527172-88528092,chr16-89301410-89302380,chr16-89358979-89359963,chr16-89366679-89367729,chr16-89394890-89395832,chr16-89488863-89489616,chr17-20188975-20189916,chr17-27494106-27494998,chr17-27520275-27521153,chr17-27577222-27578245,chr17-27599534-27600498,chr17-34252125-34253051,chr17-35432386-35434004,chr17-40071859-40072760,chr17-40075019-40076036,chr17-40098859-40099728,chr17-40538149-40538995,chr17-42519765-42520648,chr17-42526958-42527883,chr17-44070303-44071270,chr17-44353396-44355332,chr17-44360525-44361314,chr17-44361687-44362479,chr17-44900896-44901593,chr17-45775067-45776155,chr17-45942033-45942920,chr17-45946524-45947611,chr17-45948787-45949704,chr17-49016446-49017378,chr17-49063453-49064421,chr17-5500634-5501541,chr17-5511114-5512033,chr17-5526521-5527463,chr17-5706099-5707232,chr17-57097626-57098631,chr17-57260698-57261596,chr17-57271526-57272473,chr17-57273364-57274285,chr17-57284997-57285909,chr17-57286227-57287035,chr17-57356676-57357723,chr17-57396188-57397108,chr17-57397373-57398170,chr17-57406161-57407163,chr17-57408339-57409238,chr17-57440285-57441275,chr17-57454957-57455926,chr17-57473133-57474059,chr17-57478487-57479329,chr17-57526099-57527093,chr17-57527383-57528409,chr17-57531797-57532681,chr17-57537622-57538657,chr17-57550584-57551244,chr17-57551942-57552836,chr17-57573837-57574823,chr17-57585548-57586359,chr17-57665000-57665908,chr17-74453714-74454629,chr17-75844866-75845738,chr17-78341563-78342532,chr17-78352561-78353469,chr17-78921156-78922062,chr17-78933806-78934745,chr17-83079087-83080013,chr17-83080546-83081560,chr17-83098487-83099338,chr17-83099352-83100437,chr17-83109486-83110445,chr17-9002820-9004114,chr18-13136140-13137350,chr18-13191558-13192423,chr18-13217110-13217982,chr18-13301663-13302623,chr18-13302791-13303613,chr18-13381536-13382504,chr18-13530537-13531501,chr18-13565008-13565927,chr18-13641447-13642423,chr18-23618956-23619970,chr18-23662255-23663226,chr18-23689144-23690050,chr18-23690302-23691043,chr18-23716156-23717082,chr18-23721376-23722351,chr18-23752467-23753449,chr18-23992149-23993146,chr18-23994143-23995096,chr18-58047934-58048865,chr18-58391017-58391833,chr18-58392082-58393037,chr18-58446752-58447922,chr18-58511857-58512807,chr18-61317608-61318644,chr18-9416851-9417842,chr19-11088929-11089611,chr19-11142267-11143149,chr19-1171236-1172066,chr19-32651461-32652371,chr19-32652817-32653588,chr19-39402195-39403191,chr19-39403460-39404314,chr19-39406302-39407238,chr19-39792801-39793739,chr19-44718296-44719247,chr19-45001694-45002392,chr19-53660886-53661824,chr2-110773066-110774171,chr2-110788625-110789586,chr2-110836342-110837435,chr2-111345967-111346912,chr2-111365988-111366941,chr2-11829276-11830525,chr2-11849815-11850734,chr2-11863397-11864330,chr2-119536212-119537101,chr2-12005625-12006517,chr2-12006733-12007574,chr2-12044562-12045581,chr2-12169476-12170451,chr2-12424506-12425497,chr2-136013962-136014999,chr2-136116464-136117310,chr2-136117810-136118698,chr2-136136236-136137194,chr2-136185939-136186946,chr2-136188936-136189869,chr2-136245182-136246688,chr2-160269710-160270674,chr2-162318267-162319169,chr2-174682394-174683254,chr2-177263189-177264114,chr2-177264457-177265287,chr2-177315036-177316030,chr2-177332017-177332905,chr2-218291957-218292924,chr2-218322767-218323758,chr2-218356349-218357276,chr2-218367423-218368347,chr2-219453614-219454550,chr2-219459132-219459956,chr2-219460408-219461363,chr2-226185008-226186004,chr2-226649847-226650813,chr2-226742127-226743049,chr2-230866906-230867758,chr2-230886809-230887429,chr2-230893857-230894630,chr2-230898912-230899869,chr2-230986889-230987842,chr2-232493926-232494763,chr2-232511198-232512142,chr2-233211159-233212094,chr2-234988977-234989868,chr2-235384340-235385281,chr2-235493483-235494415,chr2-235577264-235578253,chr2-235710203-235711153,chr2-235807070-235808106,chr2-235864785-235865955,chr2-235903624-235904643,chr2-28390065-28391065,chr2-28396473-28397409,chr2-42906481-42907433,chr2-42924427-42925382,chr2-42925854-42926741,chr2-42974863-42975761,chr2-43000229-43001237,chr2-43005103-43006124,chr2-43024312-43025123,chr2-43025227-43025593,chr2-43041480-43042421,chr2-43056758-43057687,chr2-43059277-43060174,chr2-43067786-43068739,chr2-43081958-43082892,chr2-43083656-43084536,chr2-43084541-43085137,chr2-43100598-43101562,chr2-43105627-43106609,chr2-43110336-43111297,chr2-43217623-43218554,chr2-43219444-43220413,chr2-43220827-43221583,chr2-43221661-43222530,chr2-43223955-43224916,chr2-43226257-43227160,chr2-43227406-43228170,chr2-45904425-45905458,chr2-45962243-45963176,chr2-45963960-45964931,chr2-46335379-46336348,chr2-46460042-46461083,chr2-46461254-46462062,chr2-61694347-61695272,chr2-68829025-68829958,chr20-25294147-25295076,chr20-31572731-31573646,chr20-32338823-32339787,chr20-32457015-32457980,chr20-32463461-32464492,chr20-32474977-32475925,chr20-32510379-32511326,chr20-32524579-32525512,chr20-41339809-41340998,chr20-46135789-46136767,chr20-46562256-46563217,chr20-46568364-46569307,chr20-46571855-46572779,chr20-47949960-47950911,chr20-48102578-48103525,chr20-48154990-48155919,chr20-48198958-48199994,chr20-48405574-48406300,chr20-48406596-48407543,chr20-48697663-48698580,chr20-48702217-48703979,chr20-48728088-48729041,chr20-48729948-48730774,chr20-48746923-48747987,chr20-48786812-48787751,chr20-48794111-48795040,chr20-48797026-48798027,chr20-48805098-48806011,chr20-48827648-48828573,chr20-50172006-50172936,chr20-50190110-50191057,chr20-50242793-50243734,chr20-50415247-50416183,chr20-56630114-56631005,chr20-56634678-56635691,chr20-56924875-56925838,chr20-56957552-56958456,chr20-56976034-56976995,chr20-57089392-57090301,chr20-57091837-57092771,chr20-57102849-57103753,chr20-57104330-57105306,chr20-57141979-57142993,chr20-57212269-57213198,chr20-57257725-57258587,chr20-57259021-57259890,chr20-57260640-57261601,chr20-57266018-57266991,chr20-57282574-57283557,chr20-57289396-57290416,chr20-57318393-57319410,chr20-62899929-62900875,chr20-63740627-63741505,chr20-63834708-63835688,chr21-16070898-16071771,chr21-16117661-16118588,chr21-16145430-16146419,chr21-16154096-16155019,chr21-16155168-16155744,chr21-16168819-16169777,chr21-16193992-16194957,chr21-16196953-16197838,chr21-16211556-16212465,chr21-16216160-16217135,chr21-16279751-16281539,chr21-25924718-25925686,chr21-26116165-26117189,chr21-26175988-26176897,chr21-26176950-26178677,chr21-34703901-34704840,chr21-34724475-34725538,chr21-34736775-34737840,chr21-34888378-34889314,chr21-41467030-41467959,chr21-41477510-41478435,chr21-42080577-42081530,chr21-44911034-44911889,chr22-20437464-20438420,chr22-21045385-21046295,chr22-21102550-21103485,chr22-23183104-23183987,chr22-23242776-23243669,chr22-23281512-23282454,chr22-23305595-23306510,chr22-23521466-23522377,chr22-24583212-24584236,chr22-24588145-24589119,chr22-24592661-24593521,chr22-24632398-24633324,chr22-30252926-30253864,chr22-30255654-30256626,chr22-36350655-36351647,chr22-36451373-36452242,chr22-37561409-37562352,chr22-41401715-41402635,chr22-41403564-41404516,chr22-41417744-41418673,chr22-46621729-46622675,chr3-107674170-107675085,chr3-126208337-126209262,chr3-126212767-126213740,chr3-126245898-126246867,chr3-126260761-126261706,chr3-126265993-126266752,chr3-126267018-126268083,chr3-126269890-126270816,chr3-126287228-126288194,chr3-126300869-126301802,chr3-126315668-126316644,chr3-126355601-126356501,chr3-126388921-126389836,chr3-146544117-146545032,chr3-149297800-149298714,chr3-168249250-168250163,chr3-169662061-169663056,chr3-23993410-23994198,chr3-24288522-24289487,chr3-24810636-24811583,chr3-45507655-45508423,chr3-45509024-45509973,chr3-45511222-45512149,chr3-45513944-45514882,chr3-45582835-45583775,chr3-45585131-45586004,chr3-45593099-45594395,chr3-45609955-45610708,chr3-45611196-45612120,chr3-45666752-45667553,chr3-45667631-45668468,chr3-46933879-46934798,chr3-50213075-50214009,chr3-50219840-50220675,chr3-50221258-50222178,chr3-50225787-50226619,chr3-53842472-53843396,chr3-53845916-53846785,chr3-9399476-9400400,chr3-97971766-97972778,chr4-10063325-10064306,chr4-10123211-10124177,chr4-102500882-102502524,chr4-104616033-104616943,chr4-107824527-107825455,chr4-1309069-1309978,chr4-1748345-1749240,chr4-1760204-1761243,chr4-1763185-1764147,chr4-1766882-1767809,chr4-1770002-1770918,chr4-1771402-1772242,chr4-1776434-1777368,chr4-1777912-1778824,chr4-1787727-1788667,chr4-1792791-1793695,chr4-1797478-1798447,chr4-1809617-1810537,chr4-2763798-2764701,chr4-2788177-2789096,chr4-2792520-2793454,chr4-2796275-2797194,chr4-2797997-2798953,chr4-2800715-2801653,chr4-2806680-2807588,chr4-2809343-2810231,chr5-112576091-112577065,chr5-112594001-112595051,chr5-119268047-119268996,chr5-119355367-119357228,chr5-132215058-132215985,chr5-132495520-132496442,chr5-132496521-132497400,chr5-132505729-132506573,chr5-134096784-134097821,chr5-134101537-134102510,chr5-134125181-134126073,chr5-135556847-135557877,chr5-138448559-138449383,chr5-138491678-138492638,chr5-138504595-138505472,chr5-140241108-140242050,chr5-140244199-140245144,chr5-140322709-140323687,chr5-140327108-140328135,chr5-140547148-140548081,chr5-141512177-141512835,chr5-141513633-141514418,chr5-143006860-143007867,chr5-148826060-148826972,chr5-148904176-148905126,chr5-148965649-148966574,chr5-150114650-150115589,chr5-150129657-150130618,chr5-150138343-150139307,chr5-150140455-150141234,chr5-150143101-150143988,chr5-150144117-150144978,chr5-150146884-150147844,chr5-150150681-150151578,chr5-150154148-150154939,chr5-151080475-151081547,chr5-151150287-151151357,chr5-151622503-151623458,chr5-151658685-151659604,chr5-151682730-151683674,chr5-151684653-151685604,chr5-151686442-151687406,chr5-151740305-151741221,chr5-15259930-15260901,chr5-15261133-15262234,chr5-15353736-15354675,chr5-15363174-15364173,chr5-15366743-15367678,chr5-15425491-15426512,chr5-16669356-16671026,chr5-16713108-16714075,chr5-16721453-16722489,chr5-16727581-16728555,chr5-16732104-16732848,chr5-16733234-16734275,chr5-16735526-16736718,chr5-16740011-16741192,chr5-16741685-16742591,chr5-16751466-16752454,chr5-16759125-16760086,chr5-174083133-174084038,chr5-174090729-174091681,chr5-174548949-174550075,chr5-174625557-174626874,chr5-174720658-174721625,chr5-174934699-174935557,chr5-174935614-174936519,chr5-175059613-175060526,chr5-177494421-177495337,chr5-179805501-179806214,chr5-179816563-179817524,chr5-179818692-179819632,chr5-179821648-179822302,chr5-33153123-33154183,chr5-36181415-36182379,chr5-38466545-38468035,chr5-38556270-38557192,chr5-38641976-38642914,chr5-38725025-38725976,chr5-56164116-56165078,chr5-71652365-71653852,chr5-71872799-71873761,chr5-71932784-71933686,chr5-74895649-74896608,chr5-75052599-75053162,chr5-75053216-75054074,chr5-75054211-75054741,chr5-96247011-96247976,chr6-137415144-137416099,chr6-144109356-144110303,chr6-144266047-144266804,chr6-144284602-144285560,chr6-144286036-144286788,chr6-152111040-152111973,chr6-152380055-152380780,chr6-152380856-152381737,chr6-2841126-2842079,chr6-30751967-30752779,chr6-30828181-30829110,chr6-30836118-30837039,chr6-30837679-30839047,chr6-30877423-30878355,chr6-30880471-30881461,chr6-31831318-31832090,chr6-32487830-32488848,chr6-35342046-35342952,chr6-35359645-35360592,chr6-35414871-35415822,chr6-35489915-35490893,chr6-35496067-35496614,chr6-35496677-35497712,chr6-36623111-36624017,chr6-36660471-36661410,chr6-44172450-44173376,chr6-44479873-44480802,chr6-44496440-44497433,chr6-44531100-44532075,chr6-90097650-90098716,chr6-90218273-90219063,chr6-90362080-90363071,chr7-104367668-104368649,chr7-105387463-105388310,chr7-106139158-106140299,chr7-128041719-128042663,chr7-128075617-128076740,chr7-128077081-128077693,chr7-128082076-128082988,chr7-128266781-128267764,chr7-129159942-129160827,chr7-137282800-137283832,chr7-137296309-137297235,chr7-137305766-137306687,chr7-137316441-137317486,chr7-137325522-137326513,chr7-137341777-137342633,chr7-137342811-137344432,chr7-137354220-137355348,chr7-137402503-137403741,chr7-150335152-150336164,chr7-150338346-150339280,chr7-150341240-150342245,chr7-37916431-37917335,chr7-37920388-37921760,chr7-50332708-50333687,chr7-5597592-5598534,chr7-5690507-5691667,chr7-5830940-5831859,chr7-66043842-66044787,chr7-66050738-66051710,chr7-73410234-73411244,chr7-73423764-73424719,chr7-95503259-95504250,chr7-95508957-95509888,chr7-95511444-95512292,chr7-95596080-95597087,chr8-104365003-104365954,chr8-116089032-116090032,chr8-116471587-116472427,chr8-116472481-116473083,chr8-118948042-118949008,chr8-118951597-118952524,chr8-125224898-125225926,chr8-125254239-125255269,chr8-125466297-125467282,chr8-126375095-126376000,chr8-126376910-126377867,chr8-126423416-126424736,chr8-142496937-142497918,chr8-142510408-142511349,chr8-40080288-40081200,chr8-40081232-40082277,chr8-40152985-40153885,chr8-41078885-41079605,chr8-41276714-41277697,chr8-41330484-41331458,chr8-41342371-41343391,chr8-41360729-41361634,chr8-42209282-42210331,chr8-43140095-43140938,chr8-53692733-53693654,chr8-55879657-55880604,chr8-90645513-90646459,chr8-90670636-90671475,chr8-93437268-93438139,chr9-114394556-114395443,chr9-114497049-114497938,chr9-114501819-114502672,chr9-114502883-114503546,chr9-117435407-117436354,chr9-117462580-117463561,chr9-117464697-117465644,chr9-118091593-118092769,chr9-121267627-121268577,chr9-121319790-121320727,chr9-132184874-132186209,chr9-132213790-132214736,chr9-132240778-132241694,chr9-132242030-132242813,chr9-135978947-135979961,chr9-135980657-135981599,chr9-135982384-135983247,chr9-136012034-136013191,chr9-136050210-136051184,chr9-136051643-136052580,chr9-136085571-136086529,chr9-136094821-136095776,chr9-28407104-28408026,chr9-34993504-34994971,chr9-36624901-36625847,chr9-36818690-36819638,chr9-76818000-76818914,chr9-90904375-90905380,chr9-90919588-90920346,chr9-90920846-90921800,chr9-91117866-91119846,chrX-133560916-133561816,chrX-133770847-133771766,chrX-134236726-134237662,chrX-136767144-136768042,chrX-153688861-153689718,chrX-153726718-153727796,chrX-153765933-153766838,chrX-47573691-47574801,chrX-47581896-47582832	ABCD1,ABCG1,ABHD12,ACBD5,ACP2,ADGRB1,ADRB2,AGAP1,AKNA,ALDH3B1,ANKH,ANKRD11,ANKRD27,AP4E1,APC,APP,ARHGAP22,ARHGAP25,ARNTL,ASL,ASXL1,ATP2A2,ATP6V1H,B4GALNT2,BACH2,BAG3,BATF3,BCL2L11,BCL3,BCR,BGLAP,BHLHE41,BIRC3,BMP7,C8orf4,C9orf72,CAPN11,CARTPT,CATIP,CCL2,CCR7,CD300A,CD40,CD40LG,CD44,CD47,CD81,CDH5,CDKN1A,CEBPB,CERK,CHRNA7,CHST3,CIITA,CLEC2D,CMKLR1,CNTF,COG6,CP,CSF1,CSF1R,CSF2,CSF3R,CX3CL1,CXCL14,CXCR4,DAPK2,DCSTAMP,DIAPH1,DIDO1,DPH6,DYRK1B,EFTUD2,EGR1,EIF3H,EIF4EBP3,ENSG00000213240,EPAS1,ESR1,ESR2,F3,FAM161A,FAM92A,FAS,FCGR2A,FES,FGFR3,FNTB,FOS,FOSL2,FOXO6,FZD9,G6PC3,GALNT18,GBA,GCNT1,GCNT4,GFI1,GGT1,GGT2,GIT2,GJD4,GNAI2,GPC3,GPR55,GPR65,GPR68,GRN,GSN,HGSNAT,HIVEP3,HLA-DRB5,HSD17B4,HSPG2,ID1,IER3,IFIH1,IFNG,IFNGR1,IKZF1,IL17RB,IL22,IL23R,IL34,IL5,IL6ST,INPP5D,IRAK3,IRF8,IRS1,ITGB2,ITGB6,JDP2,KL,KLF15,KMT2E,LAMA3,LDHA,LDLR,LDLRAD4,LEP,LGALS2,LGALS3,LGALS9,LGALS9B,LIF,LIFR,LIMD1,LIPA,LITAF,LMO2,LPIN3,LRP5,LRRK1,LRRK2,LSP1,LYN,LYST,MAEA,MAPKAPK2,MAPT,MC4R,MECOM,MEDAG,METRNL,MFAP2,MGAT4B,MMP2,MSI2,MSX2,MX1,MYH9,MYO10,NACC2,NADK2,NAGLU,NAMPT,NBEAL2,NCOR2,NEDD4L,NEU1,NFATC3,NFE2L2,NFKB1,NFKB2,NFKBIA,NKX2-3,NLRP1,NLRP12,NOS1,NOTCH2NL,NPC1,NPR3,NR3C1,NR4A1,OAF,OCSTAMP,PAX5,PCSK1,PDK4,PDLIM7,PDZK1,PFDN1,PIK3R5,PLAT,PLCG2,PLEKHM1,PLSCR1,PPARD,PREX1,PRF1,PRSS56,PSAP,PTCH2,PTN,PTPN11,PTPN6,PTPRE,PWP1,RAG2,RARRES2,RELB,RFX5,RGS10,RIOX2,RNF216,RUNX1,RUNX2,RUNX3,RXFP2,SBNO2,SCARF2,SCTR,SCYL1,SELPLG,SERPINB1,SETD5,SETX,SFRP1,SFRP4,SGMS2,SGPL1,SH2B3,SH3BP2,SLC29A3,SLC35C1,SLC6A8,SLFN12,SMAD3,SMPD1,SOAT1,SOCS3,SORBS1,SPARC,SPEG,SPI1,SQSTM1,SRPK3,STX11,SYK,TCF7,TCIRG1,TEAD3,TET1,TET2,THBS1,THRA,THRB,TIMP1,TIMP2,TLR4,TLR5,TMEM64,TNFAIP8,TNFRSF11B,TNFRSF1A,TNFRSF1B,TNFSF11,TNIP1,TOB2,TRAF6,TRIB1,TRIB2,TSPAN2,TSPAN33,TWSG1,UACA,UNC13D,USP25,USP47,VAMP3,VCAM1,VCP,WDR1,WIPF1,XYLT1,YPEL4,ZBTB46,ZDHHC13,ZEB1,ZFP36,ZFP36L2,ZFPM1,ZNF106
Mouse Phenotype Single KO	MP:0011310	abnormal kidney capillary morphology	280	9.28312e-15	8.42071e-11	3.0074e-13	2.21663	53.6851	119	0.00455731	0.0101019	428	0.000109355	0.991961	0.00231767	1.75444	16.5295	29	43	0.00401773	0.674419	chr1-146174022-146175062,chr1-146228397-146229263,chr1-179295810-179296899,chr10-88990622-88991405,chr10-88991424-88991992,chr10-88993020-88993807,chr10-88993836-88994679,chr11-32172998-32173885,chr11-32290388-32291322,chr11-32333070-32333997,chr11-32334003-32334725,chr11-832522-833429,chr13-109979429-109980381,chr13-109983111-109984104,chr13-110047291-110048231,chr13-110069129-110070476,chr13-110106370-110107408,chr13-110108615-110109513,chr13-110126300-110127277,chr13-110136525-110137350,chr14-96055782-96056717,chr14-96145826-96146773,chr15-59292252-59293176,chr15-59295400-59296526,chr15-59371560-59372167,chr15-59372424-59373293,chr15-59443445-59444494,chr17-81869043-81869926,chr18-62721823-62722832,chr18-62723427-62724284,chr18-62751169-62752105,chr18-63180083-63181053,chr18-63202563-63203534,chr18-63237680-63238624,chr18-63293690-63294633,chr18-63297489-63298459,chr18-63317877-63318742,chr19-38658382-38659325,chr19-38666197-38668307,chr19-38693083-38694056,chr19-38718810-38719786,chr19-38719922-38720731,chr19-38721687-38722649,chr19-44800169-44801094,chr19-44808560-44809473,chr19-44903328-44904256,chr19-44905359-44906196,chr2-177263189-177264114,chr2-177264457-177265287,chr2-177315036-177316030,chr2-177332017-177332905,chr2-36355234-36356146,chr20-62355153-62356071,chr20-62356616-62357511,chr20-62359384-62360189,chr20-62360700-62361528,chr20-62376119-62376938,chr20-62377350-62378241,chr22-39174294-39175216,chr22-39237353-39238276,chr22-39316209-39317085,chr22-45435372-45436330,chr22-45510045-45510992,chr5-150129657-150130618,chr5-150138343-150139307,chr5-150140455-150141234,chr5-150143101-150143988,chr5-150144117-150144978,chr5-150146884-150147844,chr5-150150681-150151578,chr5-150154148-150154939,chr5-150155385-150156357,chr5-150161261-150162201,chr6-111534239-111535126,chr6-111552055-111552976,chr6-111572914-111573828,chr6-111605151-111606174,chr6-111686023-111686988,chr6-111692463-111693403,chr6-43715743-43716694,chr6-43771241-43772180,chr6-43772663-43773301,chr6-43923884-43924842,chr6-43951048-43951987,chr6-43972565-43973514,chr6-43979947-43980900,chr6-44000077-44001011,chr6-44002357-44003348,chr6-44043458-44044404,chr6-44045351-44046275,chr6-44050023-44050944,chr6-44056553-44057491,chr6-44076351-44077270,chr7-79451809-79452766,chr7-79453453-79454343,chr7-95476677-95477540,chr7-95478191-95479196,chr7-95503259-95504250,chr7-95508957-95509888,chr7-95511444-95512292,chr8-102238772-102239690,chr8-102341098-102342240,chr8-27514814-27516260,chr8-27608330-27609248,chr8-27610172-27611067,chr8-27611150-27612204,chr8-27614328-27615231,chr9-126335574-126336472,chr9-126376073-126377066,chr9-126385847-126387311,chr9-126407768-126408701,chr9-126423257-126424184,chr9-126450274-126451229,chr9-126482097-126483013,chr9-126671025-126671972,chr9-86082559-86083503,chr9-86126864-86127779,chrX-108437734-108438685,chrX-108439462-108440333	ACTN4,APOE,ARHGDIA,ASB4,BCAM,BCL2,BDKRB2,CD151,CLU,COL4A1,COL4A5,CRIM1,ENSG00000213240,FAS,FBLN1,GOLM1,LAMA5,LMX1B,MAGI2,MYO1E,NFE2L2,NOTCH2NL,NPHS2,PDGFB,PDGFRB,RRM2B,TRAF3IP2,VEGFA,WT1
Mouse Phenotype Single KO	MP:0006346	small pharyngeal arch	281	1.02592e-14	9.30608e-11	3.31177e-13	2.02276	72.673	147	0.00616918	0.0124788	302	1.08297e-05	0.0982363	0.000325286	1.91683	14.6075	28	38	0.00387919	0.736842	chr1-8407819-8408762,chr1-84505749-84506716,chr1-8727698-8728572,chr1-8848553-8849470,chr10-32417631-32418571,chr10-33272963-33273934,chr11-11106218-11107103,chr11-11107747-11108768,chr11-11147860-11148799,chr11-11226666-11227925,chr11-11538014-11538914,chr13-106099537-106101123,chr13-106103815-106104803,chr13-106106790-106107745,chr13-106467959-106468885,chr13-106513291-106514238,chr13-106527560-106528448,chr13-106529320-106530327,chr13-39765629-39766496,chr13-40059971-40060899,chr13-40191289-40192237,chr13-40192969-40193929,chr13-40271696-40272556,chr13-40273294-40274244,chr13-40352133-40353156,chr13-40441009-40441906,chr13-40479139-40480130,chr15-74545830-74546775,chr15-74547965-74548898,chr15-74598026-74598926,chr15-85380116-85381001,chr15-85407484-85408405,chr15-85729967-85730907,chr15-85741882-85743039,chr15-85743467-85744328,chr15-85750096-85750886,chr15-85751330-85752205,chr15-85754799-85755636,chr15-85759109-85760030,chr15-85762932-85763686,chr15-85763692-85764270,chr15-85765834-85766791,chr15-85771537-85772350,chr15-85785719-85786805,chr16-65510134-65511365,chr16-65547764-65548718,chr16-65782646-65783569,chr16-65875167-65877049,chr19-4877743-4878729,chr2-15842660-15843588,chr2-15888380-15889400,chr2-15980250-15981198,chr2-15984072-15984979,chr2-15999526-16001302,chr2-16012780-16013756,chr2-16020086-16021016,chr2-16069641-16070805,chr2-16105305-16106382,chr2-16329919-16331043,chr2-16406589-16407812,chr2-16521998-16522961,chr2-186589659-186590542,chr20-18007357-18008382,chr21-37057974-37058906,chr22-19810593-19811611,chr3-168249250-168250163,chr3-169662061-169663056,chr3-40593106-40594116,chr3-40741431-40742428,chr3-40780327-40781256,chr3-40877643-40878653,chr3-41117100-41118031,chr3-41120081-41121076,chr4-147078991-147079938,chr5-14144518-14145371,chr5-14153546-14154708,chr5-14185016-14186300,chr5-14246299-14247128,chr5-14339226-14340136,chr5-150319867-150320781,chr6-12420385-12421334,chr6-12422738-12423544,chr6-43715743-43716694,chr6-43771241-43772180,chr6-43772663-43773301,chr6-43923884-43924842,chr6-43951048-43951987,chr6-43972565-43973514,chr6-43979947-43980900,chr6-44000077-44001011,chr6-44002357-44003348,chr6-44043458-44044404,chr6-44045351-44046275,chr6-44050023-44050944,chr6-44056553-44057491,chr6-44076351-44077270,chr7-150903292-150904252,chr7-74306279-74307293,chr7-74324536-74325452,chr7-74417160-74418073,chr7-74428903-74429880,chr7-74430635-74431619,chr7-74454689-74455389,chr7-74466939-74467907,chr7-74477589-74478564,chr7-74480058-74480988,chr7-74483271-74484241,chr7-74490141-74491154,chr7-74501032-74501929,chr7-74502282-74503148,chr7-74542282-74543207,chr7-74587194-74588137,chr7-74635392-74636330,chr8-102341098-102342240,chr8-38411541-38412249,chr8-38440275-38441282,chr8-38450440-38451151,chr8-38458816-38459770,chr8-38464952-38465795,chr8-38467467-38468082,chr8-38488238-38489239,chr8-38527771-38528762,chr8-38601443-38602401,chr8-38625754-38626732,chr8-38703206-38704138,chr8-38712531-38713529,chr8-38714034-38714957,chr8-38756733-38757676,chr9-136493326-136494264,chr9-136512099-136513170,chr9-136515900-136516829,chr9-136526102-136527066,chr9-136542074-136542949,chr9-136543794-136544140,chr9-136544174-136544975,chr9-136545733-136546603,chr9-136546800-136547467,chr9-136551041-136551657,chr9-136566616-136567527,chr9-136567685-136568567,chr9-136571915-136573006,chr9-136578587-136579656,chr9-136582598-136583822,chr9-136599599-136600578,chr9-136604551-136605295,chr9-136605735-136606663,chr9-136624786-136625726	AKAP13,ARID3B,CDH5,CSNK2A3,CTNNB1,EDN1,EDNRA,EFNB2,FGFR1,FOXO1,GNG5,GTF2I,GTF2IRD1,ITGAV,ITGB1,KCNH2,MECOM,MYCN,NOTCH1,OTULIN,OVOL2,RERE,RIPPLY3,TBX1,TCOF1,UBR5,UHRF1,VEGFA
Mouse Phenotype Single KO	MP:0002705	dilated renal tubules	282	1.16626e-14	1.05791e-10	3.75147e-13	1.67594	152.154	255	0.0129163	0.0216469	131	2.96778e-08	0.000269207	2.05502e-06	1.7438	34.981	61	91	0.00845109	0.67033	chr1-157975064-157976036,chr1-158019228-158020178,chr1-179295810-179296899,chr1-204191163-204192121,chr1-218345506-218346348,chr1-218460013-218460939,chr1-243474024-243475086,chr1-243737772-243738693,chr1-60896631-60897660,chr1-60904408-60904907,chr1-61042645-61043616,chr1-61049850-61050717,chr1-61053531-61054438,chr1-61076641-61077491,chr1-61081897-61082824,chr1-61111266-61112356,chr1-61190780-61191815,chr1-61334672-61335633,chr1-61337828-61338724,chr1-61343518-61344536,chr1-61444024-61444931,chr1-61452814-61453749,chr1-67684707-67685626,chr1-67831524-67832423,chr10-100997794-100998626,chr10-102645702-102646444,chr10-102678600-102679534,chr10-120945661-120946597,chr10-120962662-120963648,chr10-120997446-120998406,chr10-121220777-121221728,chr10-121523542-121524349,chr10-121525731-121526650,chr10-121530809-121531826,chr10-121536008-121536928,chr10-121596459-121597456,chr10-121598039-121598987,chr10-121600316-121601283,chr10-121627843-121628931,chr10-121668247-121669223,chr10-121681804-121682632,chr10-121708775-121709814,chr10-121710061-121710969,chr10-121732385-121733506,chr10-42951266-42952194,chr10-94408899-94409915,chr11-27212950-27214027,chr11-27471862-27473180,chr11-32172998-32173885,chr11-32290388-32291322,chr11-32333070-32333997,chr11-32334003-32334725,chr11-832522-833429,chr12-40224343-40225334,chr12-42446596-42447545,chr12-42482698-42483441,chr12-42483473-42484116,chr12-49936500-49937504,chr12-49945202-49946127,chr12-53046775-53047843,chr12-92107309-92108247,chr13-109979429-109980381,chr13-109983111-109984104,chr13-110047291-110048231,chr13-110069129-110070476,chr13-110106370-110107408,chr13-110108615-110109513,chr13-110126300-110127277,chr13-110136525-110137350,chr13-20553083-20554039,chr13-20566609-20567578,chr14-88824104-88825074,chr14-89543111-89544006,chr14-96055782-96056717,chr14-96145826-96146773,chr15-30922643-30923486,chr15-80152223-80153115,chr15-80240084-80241085,chr16-2124657-2125542,chr16-2126244-2126910,chr16-4293619-4294545,chr16-4315388-4316348,chr16-4327808-4328652,chr16-51128723-51129775,chr16-51136883-51137801,chr16-51151202-51152016,chr16-51152103-51152877,chr16-51155605-51156551,chr16-51388346-51389305,chr16-51391834-51392772,chr16-51441996-51442862,chr16-51541416-51542329,chr16-69610150-69611070,chr16-79071212-79072154,chr16-79123782-79124841,chr16-79437663-79438606,chr16-79599682-79600417,chr16-79600425-79601224,chr16-79770208-79771116,chr16-80322939-80323875,chr16-8831486-8832508,chr16-8863283-8864128,chr17-28725772-28726469,chr17-28726559-28727410,chr17-46832049-46832941,chr17-46835578-46836536,chr17-50363398-50364314,chr17-81869043-81869926,chr18-62721823-62722832,chr18-62723427-62724284,chr18-62751169-62752105,chr18-63180083-63181053,chr18-63202563-63203534,chr18-63237680-63238624,chr18-63293690-63294633,chr18-63297489-63298459,chr18-63317877-63318742,chr19-35856014-35857327,chr19-38658382-38659325,chr19-38666197-38668307,chr19-38693083-38694056,chr19-38718810-38719786,chr19-38719922-38720731,chr19-38721687-38722649,chr19-45439371-45440297,chr19-45443068-45443970,chr19-45444043-45444932,chr19-46975774-46976989,chr2-110773066-110774171,chr2-110788625-110789586,chr2-110836342-110837435,chr2-111345967-111346912,chr2-111365988-111366941,chr2-120867165-120868166,chr2-120879359-120880260,chr2-120887125-120888292,chr2-120893313-120894417,chr2-120894850-120895582,chr2-120904101-120904924,chr2-120912186-120913188,chr2-120914505-120915250,chr2-120915402-120916351,chr2-120919838-120920875,chr2-120926531-120927593,chr2-121018530-121019451,chr2-121085523-121086422,chr2-121088437-121089400,chr2-121174598-121175571,chr2-121205304-121206279,chr2-217061774-217063726,chr2-217248102-217249183,chr2-217356504-217357447,chr2-217371600-217373014,chr2-217393197-217394135,chr2-217713210-217714115,chr2-217756195-217757111,chr2-217850035-217850957,chr2-217920692-217921663,chr2-217978402-217979396,chr2-217988217-217989114,chr2-218002761-218003592,chr2-218009931-218010761,chr2-218011011-218011922,chr2-218015452-218016435,chr2-218033529-218034142,chr2-32706756-32707710,chr2-32874684-32875598,chr2-32882608-32883608,chr2-32946325-32947318,chr2-32947395-32948146,chr2-32952595-32953574,chr2-33029685-33030641,chr2-33033291-33034271,chr2-33134016-33135017,chr2-33366110-33367055,chr2-33378581-33379598,chr2-36355234-36356146,chr2-44267780-44268733,chr2-44291293-44292316,chr2-73418038-73418972,chr20-34215732-34216700,chr20-61251848-61252666,chr20-61253328-61254337,chr20-61261590-61262471,chr20-61271405-61272329,chr20-61288114-61289134,chr20-61370595-61371535,chr20-61434105-61435036,chr20-61436515-61437729,chr20-61569596-61570475,chr20-61705458-61706576,chr20-61728719-61729726,chr20-61733691-61734617,chr20-61752948-61753934,chr20-61786006-61786944,chr20-61840266-61841205,chr20-62355153-62356071,chr20-62356616-62357511,chr20-62359384-62360189,chr20-62360700-62361528,chr20-62376119-62376938,chr20-62377350-62378241,chr3-149547197-149548033,chr3-149575579-149576644,chr3-149592808-149593763,chr3-149657692-149658669,chr4-10063325-10064306,chr4-71186381-71187266,chr4-71187322-71187967,chr4-71230757-71231722,chr4-71296728-71297643,chr4-71487070-71487996,chr4-71701310-71702247,chr6-43715743-43716694,chr6-43771241-43772180,chr6-43772663-43773301,chr6-43923884-43924842,chr6-43951048-43951987,chr6-43972565-43973514,chr6-43979947-43980900,chr6-44000077-44001011,chr6-44002357-44003348,chr6-44043458-44044404,chr6-44045351-44046275,chr6-44050023-44050944,chr6-44056553-44057491,chr6-44076351-44077270,chr8-102238772-102239690,chr8-102341098-102342240,chr8-124659942-124661024,chr8-124775661-124776648,chr8-124834185-124835161,chr9-117435407-117436354,chr9-117462580-117463561,chr9-117464697-117465644,chr9-118091593-118092769,chr9-3708399-3709349,chr9-3732292-3733244,chr9-3862134-3862774,chr9-3862805-3863761,chr9-3947082-3948050,chr9-3951250-3952298,chr9-3954080-3955011,chr9-3960511-3961437,chr9-3962336-3963437,chr9-4174750-4176343,chr9-4235287-4236352,chr9-4297464-4298385,chr9-4299560-4300429,chr9-4366149-4367113,chrX-108437734-108438685,chrX-108439462-108440333,chrX-133560916-133561816,chrX-133770847-133771766,chrX-134236726-134237662	ACTN4,ALMS1,AQP2,ARHGAP35,ARHGDIA,ARL3,ASIP,BCL2,BCL2L11,BDKRB2,CD151,CDH4,COL4A1,COL4A5,CRIM1,DCN,ERCC1,FAH,FAN1,FGFR2,GADD45A,GLIS2,GLIS3,GPC3,HELLS,IFT88,KIRREL1,LAMA5,LGR4,LRRK2,LTBP1,LZTS2,MAF,MTSS1,NEK8,NFAT5,NFIA,NPHS1,NPHS2,PKD1,PMM2,PRICKLE1,REN,RET,RRM2B,SALL1,SDCCAG8,SLC2A9,SLC3A1,SLC4A4,TFCP2L1,TGFB2,TLR4,TNS1,TNS2,TTC8,VEGFA,WNT9B,WT1,WWTR1,XYLT2
Mouse Phenotype Single KO	MP:0012542	abnormal neuropore morphology	283	1.21626e-14	1.10327e-10	3.89848e-13	1.83975	102.731	189	0.00872083	0.0160441	405	8.05052e-05	0.730263	0.00180312	1.59801	26.9084	43	70	0.00595733	0.614286	chr1-23177331-23178270,chr1-8407819-8408762,chr1-87151571-87152486,chr1-87167376-87168750,chr1-87225992-87226935,chr1-87240613-87241526,chr1-8727698-8728572,chr1-87560392-87561292,chr1-8848553-8849470,chr10-71040931-71041848,chr10-71066959-71067911,chr10-71232062-71233047,chr10-71260342-71261129,chr10-73940361-73941273,chr11-11106218-11107103,chr11-11107747-11108768,chr11-11147860-11148799,chr11-11226666-11227925,chr11-11538014-11538914,chr11-72189134-72190057,chr12-121532373-121533341,chr12-121537629-121538394,chr12-121546966-121547898,chr12-121609915-121610879,chr12-2902095-2902990,chr15-74789933-74790927,chr15-93028415-93029345,chr15-93044362-93045074,chr15-93048583-93049513,chr15-93061365-93062301,chr15-93069839-93070709,chr15-93072742-93073656,chr15-93088871-93089792,chr15-93144212-93145207,chr15-93145329-93146856,chr15-93152642-93153667,chr15-93279686-93280750,chr15-93288440-93289373,chr15-93302030-93302978,chr15-93312742-93313666,chr15-93314218-93314896,chr15-93359567-93360438,chr15-93365423-93367683,chr16-2033123-2034110,chr16-327218-328165,chr16-3772063-3772991,chr17-35773315-35773941,chr17-35774430-35775425,chr17-35788546-35789505,chr17-56152726-56153771,chr17-56172212-56173140,chr17-56175427-56176428,chr17-56212558-56213549,chr17-56448308-56449228,chr17-56521106-56522097,chr17-56592472-56593037,chr17-56593069-56593768,chr17-56636618-56637692,chr17-56638365-56639313,chr17-73747287-73748293,chr17-73770270-73771193,chr17-73866759-73867698,chr17-73952000-73953242,chr17-74059265-74060196,chr19-19461936-19462871,chr19-46975774-46976989,chr2-221616272-221617198,chr2-221618464-221619418,chr20-18007357-18008382,chr20-50817993-50819015,chr20-50848186-50849187,chr20-62355153-62356071,chr20-62356616-62357511,chr20-62359384-62360189,chr20-62360700-62361528,chr20-62376119-62376938,chr20-62377350-62378241,chr22-31313089-31314033,chr22-36451373-36452242,chr22-46355123-46356051,chr22-46357792-46358817,chr22-46361543-46362461,chr22-46362558-46363238,chr22-46367365-46368315,chr22-46374002-46375045,chr22-46377946-46378919,chr22-46379361-46380156,chr22-46418565-46419488,chr22-46437585-46438609,chr22-46464902-46465769,chr22-46477779-46478694,chr22-46483867-46484713,chr22-46485013-46485946,chr22-46499937-46500860,chr22-46507640-46508247,chr22-46508268-46508955,chr22-46510008-46510909,chr22-46514442-46515392,chr22-46536255-46537078,chr22-46537141-46537964,chr22-46538358-46539340,chr22-46542021-46542943,chr22-46546811-46547477,chr22-46578819-46579670,chr22-50293068-50293997,chr3-193780533-193781455,chr3-193788031-193788929,chr3-193869333-193870232,chr3-193942869-193943683,chr3-193943901-193944855,chr3-193960329-193961223,chr3-193974460-193975489,chr3-193981969-193982940,chr3-194002956-194003880,chr3-194057970-194058912,chr3-194070762-194071649,chr3-194079250-194080118,chr3-194080217-194081328,chr3-194086008-194087094,chr3-194103759-194104738,chr3-194112377-194113413,chr3-194129449-194130368,chr3-194130670-194131593,chr3-194134538-194135337,chr3-194135762-194136511,chr3-194137451-194138281,chr3-194141149-194142018,chr3-194218716-194219634,chr3-194270914-194271897,chr3-194276901-194278276,chr3-194296509-194297454,chr3-194312712-194313933,chr3-194315337-194316280,chr3-194330386-194331259,chr3-49422011-49422941,chr4-15469399-15470335,chr4-54103384-54104309,chr4-54106813-54107761,chr4-54402818-54403743,chr5-108100902-108101811,chr5-108101922-108102391,chr5-136080230-136081162,chr5-180802395-180803345,chr6-14281654-14282667,chr6-15501767-15502709,chr7-41942713-41943647,chr7-41955614-41956534,chr7-41976880-41978807,chr7-41979512-41980439,chr7-41983796-41985240,chr7-41990550-41991520,chr7-42065669-42066642,chr7-42068644-42069545,chr7-42071593-42072580,chr7-42091101-42092868,chr7-42147956-42148693,chr7-42151011-42151791,chr7-42152284-42153218,chr7-42226153-42227071,chr7-42227719-42228725,chr7-42229175-42229874,chr7-42232032-42232912,chr7-42233060-42233653,chr7-42237296-42238271,chr7-42262672-42263586,chr7-42888019-42889047,chr7-75905644-75906605,chr8-101500948-101501884,chr8-101603860-101604781,chr8-101790560-101791499,chr8-11807966-11808863,chr8-28411617-28412568,chr8-28515128-28516010,chr9-124519890-124520842,chr9-124774119-124775038,chr9-6552202-6553100,chr9-6645314-6646190,chr9-6723586-6724596,chr9-95406051-95406991,chr9-95450201-95451144,chr9-95480853-95481721,chr9-95493999-95495119,chr9-95495727-95496657,chr9-95505536-95506495,chr9-95510464-95511373,chr9-95552896-95553859,chr9-95569947-95570859,chr9-95605974-95606981,chr9-95645744-95646645	ADNP,AMT,ARHGAP35,AXIN1,CC2D2A,CELSR1,CREBBP,CSK,CSNK2A3,EFNA5,FDFT1,FOLR1,FZD3,GAS2L2,GATAD2A,GLDC,GLI3,GRHL2,HES1,JARID2,KDM2B,LAMA5,LMO4,LUZP1,MGAT1,NOG,NR6A1,OVOL2,PATZ1,PAX3,PDGFRA,PLXNB2,POR,PTCH1,RERE,RGMA,RPL38,SMAD5,TSC2,TULP3,TXN2,UNC5B,VCL
Mouse Phenotype Single KO	MP:0004784	abnormal anterior cardinal vein morphology	284	1.23205e-14	1.11759e-10	3.93518e-13	2.91354	24.369	71	0.00206867	0.00602717	1499	0.0226444	1	0.13703	1.89194	4.22847	8	11	0.00110834	0.727273	chr1-27406020-27407048,chr1-27504025-27505746,chr1-27519052-27519973,chr1-27522409-27523350,chr1-27527707-27528581,chr1-27528788-27529620,chr1-27536438-27537333,chr1-27556629-27557510,chr1-27560875-27561761,chr1-27561843-27562677,chr1-27566562-27567470,chr1-27571243-27572259,chr1-27572576-27573162,chr1-27574989-27576060,chr1-27589618-27590591,chr1-27592002-27593489,chr1-27601771-27602655,chr12-51937630-51938570,chr13-106099537-106101123,chr13-106103815-106104803,chr13-106106790-106107745,chr13-106467959-106468885,chr13-106513291-106514238,chr13-106527560-106528448,chr13-106529320-106530327,chr15-95409268-95410212,chr15-96052747-96053710,chr15-96166457-96167362,chr15-96268220-96269141,chr15-96311601-96312568,chr15-96340527-96341492,chr15-96341607-96342136,chr15-96353792-96354732,chr15-96359987-96360942,chr15-96746497-96747382,chr2-15842660-15843588,chr2-15888380-15889400,chr2-15980250-15981198,chr2-15984072-15984979,chr2-15999526-16001302,chr2-16012780-16013756,chr2-16020086-16021016,chr2-16069641-16070805,chr2-16105305-16106382,chr2-16329919-16331043,chr2-16406589-16407812,chr2-16521998-16522961,chr4-25986463-25987382,chr7-100803248-100804198,chr7-100827108-100828062,chr7-41942713-41943647,chr7-41955614-41956534,chr7-41976880-41978807,chr7-41979512-41980439,chr7-41983796-41985240,chr7-41990550-41991520,chr7-42065669-42066642,chr7-42068644-42069545,chr7-42071593-42072580,chr7-42091101-42092868,chr7-42147956-42148693,chr7-42151011-42151791,chr7-42152284-42153218,chr7-42226153-42227071,chr7-42227719-42228725,chr7-42229175-42229874,chr7-42232032-42232912,chr7-42233060-42233653,chr7-42237296-42238271,chr7-42262672-42263586,chr7-42888019-42889047	ACVRL1,EFNB2,EPHB4,GLI3,MYCN,NR2F2,RBPJ,WASF2
Mouse Phenotype Single KO	MP:0008225	abnormal anterior commissure morphology	285	1.33672e-14	1.21254e-10	4.25451e-13	1.91996	86.981	167	0.00738379	0.0141766	219	1.4168e-06	0.0128518	5.8684e-05	1.96692	15.7607	31	41	0.00429482	0.756098	chr1-11701295-11702255,chr1-11703899-11704845,chr1-22676649-22677580,chr1-22736231-22737189,chr1-22771758-22772654,chr1-22773614-22774665,chr1-22778647-22779623,chr1-22782065-22783068,chr1-22814448-22815410,chr1-22829781-22830738,chr1-22835557-22836491,chr1-22841696-22842611,chr1-22916193-22917156,chr10-117131014-117131942,chr10-117139042-117140049,chr10-117162697-117163676,chr10-117165520-117166468,chr10-117442474-117443486,chr10-117448476-117449432,chr10-117540975-117541815,chr10-117542153-117543058,chr10-117543394-117544317,chr10-117545196-117546023,chr10-117546347-117547233,chr10-117547389-117548127,chr10-117549865-117550798,chr10-117551860-117552790,chr10-117553395-117554176,chr10-117804115-117805031,chr11-76783829-76784649,chr11-76807089-76808049,chr12-53492684-53493611,chr13-106099537-106101123,chr13-106103815-106104803,chr13-106106790-106107745,chr13-106467959-106468885,chr13-106513291-106514238,chr13-106527560-106528448,chr13-106529320-106530327,chr13-77036017-77036933,chr14-31581965-31582913,chr14-31893147-31894030,chr14-31927190-31928136,chr14-31962685-31963590,chr14-31964934-31965893,chr14-32019015-32019973,chr14-32201201-32202192,chr14-32254606-32255561,chr17-9002820-9004114,chr17-9021000-9021918,chr17-9054231-9055177,chr17-9115331-9116317,chr17-9166596-9167509,chr17-9184926-9185818,chr17-9220583-9221516,chr17-9225282-9226207,chr17-9237411-9238364,chr17-9239640-9240576,chr17-9240916-9241659,chr17-9322027-9322971,chr17-9330265-9331294,chr18-23354924-23355843,chr18-23357683-23358652,chr19-46975774-46976989,chr2-205022646-205023626,chr2-205024839-205025800,chr2-205188165-205189077,chr2-205411317-205412295,chr2-205729894-205730876,chr2-205783711-205784689,chr2-205834825-205835803,chr2-207226936-207227869,chr2-207231111-207232085,chr2-207434775-207435710,chr2-207504403-207505345,chr2-221426570-221427482,chr2-221616272-221617198,chr2-221618464-221619418,chr21-25924718-25925686,chr21-26116165-26117189,chr21-26175988-26176897,chr21-26176950-26178677,chr21-33824192-33825118,chr21-33825568-33826555,chr21-33844027-33844937,chr21-33894488-33895426,chr3-134794741-134795644,chr3-134799083-134800003,chr3-134904048-134904855,chr3-134905679-134906534,chr3-134907883-134908855,chr3-134911464-134912632,chr3-134937325-134938304,chr3-134970935-134971929,chr3-196609007-196609930,chr3-50163736-50164647,chr3-50165219-50166237,chr3-50264303-50265262,chr3-50268537-50269626,chr3-50272622-50273540,chr3-62001742-62002670,chr3-62242540-62243480,chr3-62365177-62366188,chr3-62607049-62608053,chr3-62665649-62666599,chr3-62723309-62724281,chr5-150503704-150504795,chr5-150511274-150512195,chr5-150530690-150531605,chr5-92977831-92978776,chr5-93078256-93079235,chr5-93299539-93300577,chr5-93582581-93583486,chr5-93589548-93590452,chr6-108114462-108115548,chr6-108117796-108118657,chr6-108120111-108121036,chr6-108123346-108124175,chr6-108133494-108134468,chr6-108157250-108158218,chr6-108164487-108165355,chr6-108165519-108166378,chr6-108169134-108170059,chr6-108170748-108172083,chr6-108175459-108176784,chr6-113611125-113612095,chr6-3211285-3212256,chr7-131600215-131601152,chr7-131604618-131606263,chr7-131607459-131608414,chr7-131654382-131655313,chr7-131889827-131890779,chr7-132029687-132030649,chr7-132065334-132066120,chr7-132066236-132067267,chr7-132145168-132146093,chr7-132250976-132251922,chr7-132351618-132352586,chr7-132393564-132394505,chr7-132424754-132425654,chr7-132547569-132548495,chr7-133024502-133025287,chr7-41942713-41943647,chr7-41955614-41956534,chr7-41976880-41978807,chr7-41979512-41980439,chr7-41983796-41985240,chr7-41990550-41991520,chr7-42065669-42066642,chr7-42068644-42069545,chr7-42071593-42072580,chr7-42091101-42092868,chr7-42147956-42148693,chr7-42151011-42151791,chr7-42152284-42153218,chr7-42226153-42227071,chr7-42227719-42228725,chr7-42229175-42229874,chr7-42232032-42232912,chr7-42233060-42233653,chr7-42237296-42238271,chr7-42262672-42263586,chr7-42888019-42889047,chr8-28411617-28412568,chr8-28515128-28516010,chr8-64266537-64267558,chr8-64577018-64577909	APP,ARHGAP35,ARHGAP5,BHLHE22,CABLES1,DRAXIN,EFNB2,EMX2,EPHA4,EPHB1,EPHB2,FBXO45,FEZF2,FZD3,GLI3,ITSN1,KLF7,MAP3K12,MARCKS,MYCBP2,NDST1,NR2E1,NR2F1,NRP2,NTN1,PLXNA4,SEMA3B,SEMA3F,TSKU,TUBB2B,VAX1
Mouse Phenotype Single KO	MP:0009397	increased trophoblast giant cell number	286	1.47481e-14	1.3378e-10	4.67763e-13	3.07425	21.1434	65	0.00179485	0.00551783	3519	0.177906	1	0.458593	1.38742	5.7661	8	15	0.00110834	0.533333	chr10-120945661-120946597,chr10-120962662-120963648,chr10-120997446-120998406,chr10-121220777-121221728,chr10-121523542-121524349,chr10-121525731-121526650,chr10-121530809-121531826,chr10-121536008-121536928,chr10-121596459-121597456,chr10-121598039-121598987,chr10-121600316-121601283,chr10-121627843-121628931,chr10-121668247-121669223,chr10-121681804-121682632,chr10-121708775-121709814,chr10-121710061-121710969,chr10-121732385-121733506,chr10-70431924-70432815,chr10-70458144-70459056,chr10-70461061-70461824,chr10-70462283-70463230,chr10-70468861-70469811,chr12-104215373-104216284,chr12-104276152-104277101,chr12-104286549-104287456,chr12-53219944-53221357,chr12-53221413-53222086,chr12-53223231-53223975,chr17-78341563-78342532,chr17-78352561-78353469,chr3-181431478-181432462,chr3-181454344-181455397,chr3-181457009-181457878,chr3-181483606-181484545,chr3-181610119-181611047,chr3-181613513-181614418,chr3-181694900-181695817,chr3-181695834-181696730,chr3-181703746-181704757,chr3-181711345-181712270,chr3-181715565-181716427,chr3-181717512-181718487,chr3-181720046-181720916,chr3-181726444-181727420,chr3-181729513-181730204,chr3-181751978-181752903,chr3-181756405-181757267,chr3-181757789-181758628,chr3-181880022-181880957,chr3-182201377-182202430,chr3-182237835-182238778,chr3-182241615-182242621,chr3-182243934-182244854,chr3-182259444-182260268,chr3-182499991-182500893,chr3-182501596-182502565,chr3-182567446-182568390,chr3-182682007-182682974,chr6-11194686-11195664,chr6-11196807-11197586,chr6-11202624-11203537,chr6-11214028-11215136,chr6-11215602-11216496,chr6-11228982-11229897,chr9-34654330-34655298	ERVFRD-1,FGFR2,IL11RA,ITGB7,NODAL,SOCS3,SOX2,TXNRD1
Mouse Phenotype Single KO	MP:0000959	abnormal somatic sensory system morphology	287	1.4839e-14	1.34604e-10	4.69004e-13	1.24743	933.919	1165	0.07928	0.0988964	28	4.55163e-14	4.12879e-10	1.47457e-11	1.39588	220.649	308	574	0.0426711	0.536585	chr1-103106614-103107414,chr1-103108186-103109114,chr1-103109373-103110167,chr1-108814406-108815308,chr1-108816165-108817072,chr1-109392709-109393705,chr1-115099037-115099973,chr1-115138647-115139591,chr1-115595471-115596422,chr1-115641529-115642617,chr1-115676813-115677791,chr1-154970341-154971268,chr1-156115592-156116540,chr1-156126001-156126928,chr1-156129982-156130955,chr1-156140939-156141872,chr1-156145759-156147555,chr1-156434574-156435644,chr1-156457222-156457661,chr1-156510430-156511365,chr1-160046300-160047226,chr1-160061870-160062815,chr1-160067981-160068935,chr1-160069927-160070839,chr1-160410318-160411313,chr1-160416083-160417018,chr1-164588376-164589330,chr1-164602405-164603255,chr1-164753823-164754867,chr1-164801058-164802042,chr1-16709258-16710130,chr1-16710397-16711303,chr1-16712057-16713207,chr1-16926418-16927325,chr1-16927672-16928471,chr1-16967026-16967963,chr1-169999074-170000001,chr1-183311188-183312190,chr1-197306339-197307351,chr1-197463822-197464699,chr1-201094436-201095263,chr1-201095446-201096446,chr1-207823592-207824531,chr1-207868671-207869595,chr1-208024728-208025660,chr1-208047247-208048087,chr1-208247654-208248741,chr1-208249179-208249963,chr1-216600694-216601625,chr1-218345506-218346348,chr1-218460013-218460939,chr1-222927950-222928908,chr1-223081034-223081950,chr1-223129095-223130036,chr1-22676649-22677580,chr1-22736231-22737189,chr1-22771758-22772654,chr1-22773614-22774665,chr1-22778647-22779623,chr1-22782065-22783068,chr1-22814448-22815410,chr1-22829781-22830738,chr1-22835557-22836491,chr1-22841696-22842611,chr1-22916193-22917156,chr1-243474024-243475086,chr1-243737772-243738693,chr1-24914002-24914952,chr1-2529885-2530871,chr1-2532392-2533368,chr1-2534452-2535111,chr1-2535197-2536089,chr1-2540501-2541428,chr1-2543265-2544210,chr1-2544453-2545425,chr1-2545781-2546672,chr1-2546796-2547579,chr1-2547987-2548580,chr1-2548583-2549074,chr1-27031284-27032216,chr1-27099074-27099931,chr1-27102412-27103331,chr1-3714241-3715078,chr1-39632618-39633560,chr1-40783337-40784248,chr1-40798743-40799616,chr1-40802031-40802965,chr1-43540355-43541311,chr1-43541811-43542716,chr1-43545478-43546434,chr1-43558135-43559102,chr1-43563675-43564685,chr1-5296976-5297955,chr1-58409564-58410549,chr1-63773592-63774441,chr1-6436731-6437746,chr1-6446803-6447743,chr1-6448394-6449321,chr1-6459926-6460900,chr1-68307055-68307963,chr1-68449639-68450564,chr1-87151571-87152486,chr1-87167376-87168750,chr1-87225992-87226935,chr1-87240613-87241526,chr1-90074602-90075572,chr1-90313471-90314433,chr1-90851170-90852046,chr1-92784699-92785670,chr1-93597579-93598473,chr1-93613655-93614662,chr1-93616649-93617582,chr1-93629197-93630149,chr1-93635597-93637045,chr1-93680649-93681275,chr1-93681312-93682117,chr1-93847065-93847989,chr1-94061173-94062084,chr1-94094120-94095957,chr1-94119828-94120881,chr10-102645702-102646444,chr10-102678600-102679534,chr10-103637739-103638789,chr10-103659973-103661139,chr10-103661315-103662292,chr10-103663546-103664471,chr10-103727289-103728250,chr10-116162927-116163796,chr10-117131014-117131942,chr10-117139042-117140049,chr10-117162697-117163676,chr10-117165520-117166468,chr10-117442474-117443486,chr10-117448476-117449432,chr10-117540975-117541815,chr10-117542153-117543058,chr10-117543394-117544317,chr10-117545196-117546023,chr10-117546347-117547233,chr10-117547389-117548127,chr10-117549865-117550798,chr10-117551860-117552790,chr10-117553395-117554176,chr10-117804115-117805031,chr10-124138217-124139148,chr10-124197233-124198169,chr10-124222069-124223572,chr10-124224427-124225214,chr10-124225216-124225779,chr10-124413821-124414738,chr10-23194683-23195629,chr10-23195852-23196812,chr10-25966488-25967543,chr10-31602244-31602942,chr10-31603120-31603997,chr10-31803649-31804539,chr10-31819173-31820137,chr10-33272963-33273934,chr10-34058400-34059365,chr10-42951266-42952194,chr10-6211747-6212651,chr10-6327734-6328673,chr10-6398928-6399901,chr10-6401526-6402461,chr10-6579847-6580835,chr10-71377035-71377963,chr10-71390045-71390948,chr10-71396064-71397001,chr10-71512095-71512872,chr10-71514250-71515262,chr10-71528150-71529048,chr10-71529647-71530571,chr10-71621071-71622691,chr10-71712882-71713839,chr10-71811638-71812554,chr10-71835768-71836684,chr10-71837198-71837823,chr10-71860121-71861060,chr10-71888548-71889525,chr10-71921336-71922261,chr10-71957471-71958437,chr10-7260190-7261168,chr10-73940361-73941273,chr10-7407842-7408956,chr10-76735599-76736547,chr10-76738617-76739563,chr10-77501193-77502142,chr10-77513408-77514350,chr10-8053125-8054033,chr10-8530939-8531911,chr10-85507601-85508600,chr10-85649088-85650027,chr10-86181952-86182913,chr10-86355210-86356204,chr10-93445222-93446182,chr11-119339727-119340889,chr11-119352667-119353611,chr11-119356209-119357177,chr11-119373874-119374739,chr11-119375564-119376771,chr11-126738121-126738991,chr11-126874206-126875934,chr11-126926144-126927142,chr11-126929609-126930570,chr11-126954855-126955810,chr11-126968104-126968999,chr11-126969583-126970497,chr11-127393350-127394292,chr11-127424654-127425588,chr11-127451586-127452558,chr11-14904743-14905586,chr11-15208321-15209256,chr11-15649784-15650690,chr11-15819442-15820377,chr11-15826618-15827436,chr11-15830413-15831366,chr11-15843076-15843991,chr11-15844899-15845839,chr11-15850799-15851755,chr11-15883904-15884864,chr11-15885495-15886478,chr11-15889927-15890899,chr11-15920615-15921537,chr11-15968140-15969140,chr11-2693073-2693992,chr11-27212950-27214027,chr11-2746713-2747651,chr11-27471862-27473180,chr11-62612399-62613295,chr11-68328024-68328998,chr11-68370132-68370959,chr11-68373448-68374257,chr11-68383656-68384607,chr11-68398986-68399902,chr11-68446912-68447847,chr11-69868232-69869108,chr11-69874853-69875790,chr11-69915225-69916138,chr11-69918550-69919470,chr11-69939365-69940247,chr11-72024859-72025782,chr11-72041623-72042426,chr11-72189134-72190057,chr11-72237779-72238651,chr11-72239353-72240286,chr11-72413869-72414799,chr11-727709-728632,chr11-77127918-77128802,chr11-77130786-77131806,chr11-8032897-8033844,chr11-8068629-8069559,chr11-86955059-86955936,chr11-86958185-86959263,chr11-92588129-92589117,chr11-92784129-92785116,chr12-100452777-100454638,chr12-102961804-102962590,chr12-103012655-103013586,chr12-103043401-103044330,chr12-118472594-118473555,chr12-118581098-118582041,chr12-12086652-12087632,chr12-12088519-12089477,chr12-12319647-12320638,chr12-12714077-12715049,chr12-12716769-12717754,chr12-15350122-15351117,chr12-2902095-2902990,chr12-42446596-42447545,chr12-42482698-42483441,chr12-42483473-42484116,chr12-49264505-49265401,chr12-49279458-49280464,chr12-53492684-53493611,chr12-55738062-55738985,chr12-55745224-55746209,chr12-65278467-65279378,chr12-65510203-65511199,chr12-65511251-65512272,chr12-65742195-65742906,chr12-80400275-80401199,chr13-106099537-106101123,chr13-106103815-106104803,chr13-106106790-106107745,chr13-106467959-106468885,chr13-106513291-106514238,chr13-106527560-106528448,chr13-106529320-106530327,chr13-109979429-109980381,chr13-109983111-109984104,chr13-110047291-110048231,chr13-110069129-110070476,chr13-110106370-110107408,chr13-110108615-110109513,chr13-110126300-110127277,chr13-110136525-110137350,chr13-20209689-20210628,chr13-20359804-20360724,chr13-77832377-77834253,chr13-77853289-77854245,chr13-77918967-77919963,chr13-79910611-79911671,chr13-79936131-79937068,chr13-80010314-80011299,chr13-80132516-80133457,chr13-80140722-80141705,chr13-80336990-80337882,chr13-80338626-80339562,chr13-80340848-80341772,chr13-80342539-80343468,chr13-80945021-80945948,chr13-80988469-80989408,chr13-99658231-99659099,chr13-99891872-99892904,chr13-99895782-99896677,chr13-99959535-99960501,chr13-99971381-99972287,chr14-32985545-32986376,chr14-32986594-32987555,chr14-33005920-33006916,chr14-33026695-33027642,chr14-33164810-33165746,chr14-33477519-33478451,chr14-33511527-33512659,chr14-33570120-33571368,chr14-33699137-33700692,chr14-33836323-33837267,chr14-33937999-33938916,chr14-33940382-33941294,chr14-33941453-33942175,chr14-33950666-33951496,chr14-34059870-34060810,chr14-34166011-34167204,chr14-34171389-34173121,chr14-34223470-34224444,chr14-34270199-34271128,chr14-53217162-53218213,chr14-53327733-53328811,chr14-53509090-53510062,chr14-56648242-56649265,chr14-56807179-56808412,chr14-56808625-56809538,chr14-56811477-56812424,chr14-56816402-56817314,chr14-56855548-56856780,chr14-56887923-56888809,chr14-56896626-56897609,chr14-56952410-56953410,chr14-63890281-63891043,chr14-63891193-63892199,chr14-63893330-63894253,chr14-73239162-73240185,chr14-74203459-74204440,chr14-75238722-75239554,chr14-75276664-75277544,chr14-75279417-75280086,chr14-75293831-75294747,chr14-75295785-75296701,chr14-75310414-75311339,chr14-75314848-75315863,chr14-75335334-75336274,chr14-88824104-88825074,chr14-89543111-89544006,chr15-23860072-23861062,chr15-26242429-26243434,chr15-26590481-26591429,chr15-26900731-26901643,chr15-42457143-42458060,chr15-60592023-60592900,chr15-60620396-60621335,chr15-60912958-60913906,chr15-65936966-65937984,chr15-65939724-65940758,chr15-66125702-66126671,chr15-71115100-71116036,chr15-71201352-71202279,chr15-71414608-71415578,chr15-71599370-71600359,chr15-71800812-71801771,chr15-74213568-74214506,chr15-74228061-74229086,chr15-87433682-87434652,chr15-87477552-87478461,chr15-88218576-88219461,chr15-88256336-88257185,chr15-88257644-88258653,chr15-88704972-88705921,chr15-88894037-88895053,chr15-89113074-89113995,chr15-89114656-89115613,chr15-89197358-89198244,chr15-89198761-89199585,chr15-89199788-89200540,chr15-89206583-89207525,chr15-89221265-89222295,chr15-89356466-89357370,chr15-89368475-89369316,chr15-89371259-89372250,chr15-89389468-89390329,chr15-89395249-89396205,chr15-89399327-89400546,chr15-89411164-89411924,chr15-89412592-89413560,chr15-89428810-89429677,chr15-89460555-89461558,chr15-97968035-97968970,chr15-98375626-98376579,chr15-98547948-98548948,chr15-98727410-98728275,chr15-98954025-98954777,chr16-54432124-54433058,chr16-54512029-54513034,chr16-54564572-54565544,chr16-54654256-54655687,chr16-55179488-55180535,chr16-56546979-56547909,chr16-56548844-56549752,chr16-56551608-56552489,chr16-56558115-56559066,chr16-70691553-70692491,chr16-70700385-70701276,chr16-70702895-70703920,chr16-70715142-70716102,chr16-70725571-70726433,chr16-70738107-70739037,chr16-70745845-70746789,chr16-70754453-70755401,chr16-70756933-70757850,chr16-70760348-70761316,chr16-70936543-70937530,chr17-14779734-14780701,chr17-15257026-15257948,chr17-15260366-15261320,chr17-15262321-15262972,chr17-15263013-15263655,chr17-28749780-28750714,chr17-34252125-34253051,chr17-35773315-35773941,chr17-35774430-35775425,chr17-35788546-35789505,chr17-39699708-39700521,chr17-40071859-40072760,chr17-40075019-40076036,chr17-40098859-40099728,chr17-42519765-42520648,chr17-42526958-42527883,chr17-43530364-43531304,chr17-44353396-44355332,chr17-44360525-44361314,chr17-44361687-44362479,chr17-56152726-56153771,chr17-56172212-56173140,chr17-56175427-56176428,chr17-56212558-56213549,chr17-56448308-56449228,chr17-56521106-56522097,chr17-56592472-56593037,chr17-56593069-56593768,chr17-56636618-56637692,chr17-56638365-56639313,chr17-6070026-6070914,chr17-6078867-6079829,chr17-6084106-6085019,chr17-6100807-6101776,chr17-6159890-6160755,chr17-6237787-6238856,chr17-6239203-6239940,chr17-6376664-6377676,chr17-75869491-75870427,chr17-7634148-7635049,chr17-7651655-7652465,chr17-7653045-7653667,chr17-7656727-7657698,chr17-7667452-7668387,chr17-81422834-81423743,chr17-81523389-81524282,chr17-81525604-81526536,chr17-81537207-81538220,chr18-23618956-23619970,chr18-23662255-23663226,chr18-46386559-46387443,chr18-46387448-46388375,chr18-62721823-62722832,chr18-62723427-62724284,chr18-62751169-62752105,chr18-63180083-63181053,chr18-63202563-63203534,chr18-63237680-63238624,chr18-63293690-63294633,chr18-63297489-63298459,chr18-63317877-63318742,chr18-78293295-78294484,chr18-78505804-78506756,chr18-78561905-78562850,chr18-78627590-78628544,chr18-78640311-78641240,chr18-78679088-78679964,chr18-78720656-78721448,chr18-78721845-78722829,chr18-78870714-78871331,chr18-78871338-78872108,chr18-78973952-78974843,chr18-78978696-78979496,chr18-78979658-78980522,chr18-78984699-78985628,chr18-78987401-78988094,chr19-10625027-10625953,chr19-10644461-10645373,chr19-11088929-11089611,chr19-11142267-11143149,chr19-1302238-1303203,chr19-1318651-1319604,chr19-1324897-1325824,chr19-417441-418375,chr19-44903328-44904256,chr19-44905359-44906196,chr19-5803628-5804538,chr2-110773066-110774171,chr2-110788625-110789586,chr2-110836342-110837435,chr2-111345967-111346912,chr2-111365988-111366941,chr2-111897782-111898824,chr2-111906004-111906984,chr2-113202154-113203063,chr2-113203655-113204571,chr2-113212283-113213234,chr2-113225524-113226445,chr2-148914199-148915133,chr2-15842660-15843588,chr2-15888380-15889400,chr2-1591647-1592602,chr2-15980250-15981198,chr2-15984072-15984979,chr2-15999526-16001302,chr2-16012780-16013756,chr2-16020086-16021016,chr2-16069641-16070805,chr2-16105305-16106382,chr2-16329919-16331043,chr2-16406589-16407812,chr2-16521998-16522961,chr2-1712872-1713757,chr2-1715123-1716059,chr2-1743109-1744114,chr2-1817176-1818151,chr2-182866234-182867422,chr2-205022646-205023626,chr2-205024839-205025800,chr2-205188165-205189077,chr2-205411317-205412295,chr2-205729894-205730876,chr2-205783711-205784689,chr2-205834825-205835803,chr2-207226936-207227869,chr2-207231111-207232085,chr2-207434775-207435710,chr2-207504403-207505345,chr2-208325755-208326662,chr2-2102735-2103745,chr2-212711627-212712667,chr2-219851477-219852482,chr2-219912335-219913285,chr2-220450543-220451445,chr2-221616272-221617198,chr2-221618464-221619418,chr2-231713487-231714422,chr2-231764547-231765473,chr2-232493926-232494763,chr2-232511198-232512142,chr2-235577264-235578253,chr2-235710203-235711153,chr2-235807070-235808106,chr2-235864785-235865955,chr2-235903624-235904643,chr2-236171513-236172418,chr2-26429919-26430851,chr2-26562213-26563032,chr2-29022414-29023372,chr2-29063325-29064289,chr2-29064918-29065871,chr2-61694347-61695272,chr2-62195642-62196546,chr2-62456712-62457643,chr2-62475242-62476195,chr2-63055266-63056025,chr2-73175317-73176213,chr2-98133884-98134943,chr2-98162446-98163400,chr2-98334285-98335298,chr2-98346093-98347027,chr2-98376574-98377548,chr20-10263588-10264566,chr20-10329696-10330720,chr20-10490429-10491388,chr20-10501165-10502060,chr20-10636157-10637071,chr20-10639384-10640496,chr20-10666694-10667666,chr20-10671208-10672088,chr20-10673580-10674474,chr20-11354727-11355825,chr20-11372864-11373884,chr20-25065360-25066349,chr20-25115669-25116581,chr20-31572731-31573646,chr20-33693580-33694804,chr20-62953815-62954700,chr20-63069452-63070403,chr21-32849615-32850657,chr21-32918458-32919392,chr21-32955107-32956134,chr21-33022716-33024108,chr21-33025283-33026210,chr21-33075019-33075860,chr21-33112534-33113624,chr21-39884911-39885824,chr21-40902030-40902934,chr22-19810593-19811611,chr22-30252926-30253864,chr22-30255654-30256626,chr22-30287570-30288436,chr22-37674783-37675754,chr22-37752115-37753086,chr22-37968546-37969458,chr22-37999697-38000657,chr22-38033240-38034082,chr22-38034106-38034942,chr22-43290165-43291016,chr22-43291792-43292744,chr22-43363389-43364369,chr22-46355123-46356051,chr22-46357792-46358817,chr22-46361543-46362461,chr22-46362558-46363238,chr22-46367365-46368315,chr22-46374002-46375045,chr22-46377946-46378919,chr22-46379361-46380156,chr22-46418565-46419488,chr22-46437585-46438609,chr22-46464902-46465769,chr22-46477779-46478694,chr22-46483867-46484713,chr22-46485013-46485946,chr22-46499937-46500860,chr22-46507640-46508247,chr22-46508268-46508955,chr22-46510008-46510909,chr22-46514442-46515392,chr22-46536255-46537078,chr22-46537141-46537964,chr22-46538358-46539340,chr22-46542021-46542943,chr22-46546811-46547477,chr22-46578819-46579670,chr22-50293068-50293997,chr3-104762692-104763597,chr3-105366259-105367188,chr3-105369074-105370252,chr3-10550382-10551370,chr3-105526261-105527206,chr3-10553436-10554355,chr3-10600039-10600997,chr3-10608861-10609801,chr3-10707471-10708467,chr3-10763930-10764908,chr3-114624464-114625421,chr3-114684824-114685769,chr3-114756625-114757621,chr3-114758845-114759750,chr3-114847930-114848864,chr3-116135140-116136075,chr3-116280066-116281002,chr3-121915888-121916848,chr3-134794741-134795644,chr3-134799083-134800003,chr3-134904048-134904855,chr3-134905679-134906534,chr3-134907883-134908855,chr3-134911464-134912632,chr3-134937325-134938304,chr3-134970935-134971929,chr3-14452573-14453530,chr3-168249250-168250163,chr3-169662061-169663056,chr3-181431478-181432462,chr3-181454344-181455397,chr3-181457009-181457878,chr3-181483606-181484545,chr3-181610119-181611047,chr3-181613513-181614418,chr3-181694900-181695817,chr3-181695834-181696730,chr3-181703746-181704757,chr3-181711345-181712270,chr3-181715565-181716427,chr3-181717512-181718487,chr3-181720046-181720916,chr3-181726444-181727420,chr3-181729513-181730204,chr3-181751978-181752903,chr3-181756405-181757267,chr3-181757789-181758628,chr3-181880022-181880957,chr3-182201377-182202430,chr3-182237835-182238778,chr3-182241615-182242621,chr3-182243934-182244854,chr3-182259444-182260268,chr3-182499991-182500893,chr3-182501596-182502565,chr3-182567446-182568390,chr3-182682007-182682974,chr3-184345315-184346190,chr3-184361223-184362172,chr3-184362842-184363744,chr3-184379708-184380745,chr3-186044776-186045717,chr3-186095463-186096419,chr3-186097431-186098351,chr3-193780533-193781455,chr3-193788031-193788929,chr3-193869333-193870232,chr3-193942869-193943683,chr3-193943901-193944855,chr3-193960329-193961223,chr3-193974460-193975489,chr3-193981969-193982940,chr3-194002956-194003880,chr3-194057970-194058912,chr3-194070762-194071649,chr3-194079250-194080118,chr3-194080217-194081328,chr3-194086008-194087094,chr3-194103759-194104738,chr3-194112377-194113413,chr3-194129449-194130368,chr3-194130670-194131593,chr3-194134538-194135337,chr3-194135762-194136511,chr3-194137451-194138281,chr3-194141149-194142018,chr3-194218716-194219634,chr3-194270914-194271897,chr3-194276901-194278276,chr3-194296509-194297454,chr3-194312712-194313933,chr3-194315337-194316280,chr3-194330386-194331259,chr3-196609007-196609930,chr3-23993410-23994198,chr3-24288522-24289487,chr3-24810636-24811583,chr3-46700718-46701704,chr3-49534860-49535808,chr3-49539509-49540407,chr3-50163736-50164647,chr3-50165219-50166237,chr3-50194154-50195203,chr3-50616661-50617560,chr3-50651721-50652635,chr3-56131799-56132887,chr3-62001742-62002670,chr3-62242540-62243480,chr3-62365177-62366188,chr3-62607049-62608053,chr3-62665649-62666599,chr3-62723309-62724281,chr3-63967572-63968522,chr4-102500882-102502524,chr4-109411721-109412652,chr4-112403143-112404168,chr4-112411611-112412622,chr4-112522647-112524515,chr4-119212146-119213075,chr4-121949910-121950803,chr4-124903707-124904645,chr4-125314559-125315430,chr4-147078991-147079938,chr4-15004534-15005498,chr4-15149487-15150450,chr4-153169954-153170879,chr4-153212367-153213341,chr4-153261571-153262461,chr4-15469399-15470335,chr4-156998848-156999776,chr4-16056388-16057276,chr4-16067275-16068219,chr4-16082229-16083168,chr4-16083258-16084195,chr4-1748345-1749240,chr4-1760204-1761243,chr4-1763185-1764147,chr4-1766882-1767809,chr4-1770002-1770918,chr4-1771402-1772242,chr4-1776434-1777368,chr4-1777912-1778824,chr4-1787727-1788667,chr4-1792791-1793695,chr4-1797478-1798447,chr4-1809617-1810537,chr4-182448481-182449413,chr4-182451203-182452074,chr4-182531409-182532368,chr4-182535935-182536886,chr4-182555918-182556786,chr4-182678555-182680005,chr4-182680116-182681048,chr4-182806153-182807068,chr4-40254656-40255595,chr4-41339834-41340146,chr4-41360279-41361165,chr4-41365380-41366310,chr4-41369413-41370349,chr4-41418158-41419095,chr4-41432666-41433614,chr4-41436408-41437892,chr4-41509135-41510141,chr4-41560968-41561949,chr4-41613594-41614512,chr4-42871482-42872376,chr4-42954668-42955614,chr4-54095008-54096007,chr4-54096254-54097143,chr4-54099602-54100533,chr4-54103384-54104309,chr4-54106813-54107761,chr4-54402818-54403743,chr4-54849874-54850773,chr4-65455772-65456743,chr4-86593802-86594686,chr4-93436834-93438623,chr4-94457415-94458362,chr4-94575404-94576391,chr4-94576872-94577796,chr4-94757639-94758662,chr4-94889612-94890582,chr4-94995553-94996525,chr4-95044122-95045059,chr4-95049552-95050448,chr4-95051078-95052034,chr4-95073443-95074683,chr4-95190584-95191613,chr5-1015914-1016823,chr5-108100902-108101811,chr5-108101922-108102391,chr5-1111414-1112344,chr5-1161564-1162528,chr5-116441828-116442768,chr5-116498367-116499367,chr5-116502306-116503261,chr5-116536217-116537227,chr5-116553111-116554057,chr5-116574391-116575318,chr5-116575861-116576791,chr5-116605156-116606095,chr5-116777851-116778962,chr5-116863948-116865093,chr5-117262227-117263158,chr5-127289886-127290924,chr5-127305210-127306161,chr5-127354988-127355898,chr5-127370784-127371779,chr5-127428439-127429340,chr5-127431927-127432782,chr5-127433264-127434103,chr5-128228155-128229112,chr5-128537926-128538841,chr5-135488615-135489511,chr5-135556847-135557877,chr5-138752959-138753857,chr5-1479462-1480372,chr5-148826060-148826972,chr5-148904176-148905126,chr5-148965649-148966574,chr5-1496818-1498695,chr5-1500229-1501096,chr5-150129657-150130618,chr5-150138343-150139307,chr5-150140455-150141234,chr5-150143101-150143988,chr5-150144117-150144978,chr5-150146884-150147844,chr5-150150681-150151578,chr5-150154148-150154939,chr5-150155385-150156357,chr5-150161261-150162201,chr5-150278011-150278994,chr5-150291459-150292420,chr5-150293143-150294100,chr5-150319867-150320781,chr5-1505687-1506668,chr5-1551255-1551994,chr5-1552364-1553354,chr5-1598613-1599588,chr5-161052623-161053564,chr5-16574845-16575810,chr5-16669356-16671026,chr5-16713108-16714075,chr5-16721453-16722489,chr5-16727581-16728555,chr5-16732104-16732848,chr5-16733234-16734275,chr5-16735526-16736718,chr5-16740011-16741192,chr5-16741685-16742591,chr5-16751466-16752454,chr5-16759125-16760086,chr5-168269030-168269945,chr5-36438923-36439914,chr5-36441092-36442028,chr5-36444481-36445622,chr5-36494677-36495621,chr5-36496219-36497128,chr5-36535188-36536374,chr5-36537348-36538340,chr5-36570175-36571173,chr5-36597722-36598716,chr5-36606121-36607030,chr5-36614334-36615228,chr5-36657389-36658362,chr5-36661974-36662927,chr5-36689917-36690876,chr5-36692747-36693688,chr5-38466545-38468035,chr5-38556270-38557192,chr5-38641976-38642914,chr5-38725025-38725976,chr5-51095146-51096103,chr5-51278204-51279133,chr5-56164116-56165078,chr5-6575636-6576536,chr5-90558258-90559189,chr5-90561955-90562787,chr5-90562888-90563747,chr5-90597943-90598887,chr5-90610427-90611400,chr5-90611612-90612508,chr5-90613405-90614206,chr5-90640109-90641081,chr5-90680397-90681638,chr5-90681798-90682693,chr5-92977831-92978776,chr5-93078256-93079235,chr5-93299539-93300577,chr5-93582581-93583486,chr5-93589548-93590452,chr6-108114462-108115548,chr6-108117796-108118657,chr6-108120111-108121036,chr6-108123346-108124175,chr6-108133494-108134468,chr6-108157250-108158218,chr6-108164487-108165355,chr6-108165519-108166378,chr6-108169134-108170059,chr6-108170748-108172083,chr6-108175459-108176784,chr6-129317987-129318849,chr6-139597557-139598547,chr6-139981646-139983474,chr6-1525305-1526087,chr6-1526649-1527535,chr6-1554782-1555725,chr6-1574021-1574955,chr6-1575336-1576166,chr6-157912041-157912943,chr6-158060221-158061246,chr6-1595929-1596855,chr6-1609447-1610323,chr6-169853215-169854290,chr6-27790962-27791757,chr6-43089539-43090639,chr6-43096346-43097258,chr6-43143187-43144102,chr6-45785951-45786910,chr6-56542352-56543301,chr6-56595204-56596161,chr6-56934696-56935629,chr6-75748656-75749637,chr6-85110840-85112171,chr6-90097650-90098716,chr6-90218273-90219063,chr6-99602327-99603200,chr6-99603330-99604418,chr7-122143805-122144714,chr7-122300162-122301064,chr7-122301702-122302538,chr7-122303624-122305162,chr7-122306351-122307242,chr7-122310100-122311083,chr7-122311483-122312441,chr7-1287931-1288648,chr7-131600215-131601152,chr7-131604618-131606263,chr7-131607459-131608414,chr7-131654382-131655313,chr7-131889827-131890779,chr7-132029687-132030649,chr7-132065334-132066120,chr7-132066236-132067267,chr7-132145168-132146093,chr7-132250976-132251922,chr7-132351618-132352586,chr7-132393564-132394505,chr7-132424754-132425654,chr7-132547569-132548495,chr7-133024502-133025287,chr7-13919907-13920898,chr7-139658719-139659743,chr7-139701876-139702867,chr7-13990984-13991899,chr7-14124365-14125311,chr7-14194775-14195745,chr7-24653369-24654256,chr7-24882240-24883271,chr7-2495616-2496570,chr7-2499790-2500691,chr7-2519254-2520166,chr7-2523583-2524435,chr7-2524551-2525303,chr7-2531366-2532233,chr7-55018492-55019448,chr7-55129787-55130772,chr7-56009460-56010426,chr7-56033735-56034683,chr7-812925-813886,chr7-842251-843295,chr8-139729945-139730871,chr8-140068403-140069659,chr8-140479471-140480469,chr8-143800626-143801567,chr8-143823058-143823984,chr8-21129726-21131613,chr8-21450632-21451602,chr8-21744033-21744994,chr8-21756616-21757527,chr8-21892909-21893832,chr8-22741783-22742749,chr8-32226644-32227748,chr8-32305836-32306752,chr8-32547513-32548701,chr8-32548721-32549562,chr8-32665377-32666486,chr8-32846180-32847065,chr8-33309371-33310307,chr8-38411541-38412249,chr8-38440275-38441282,chr8-38450440-38451151,chr8-38458816-38459770,chr8-38464952-38465795,chr8-38467467-38468082,chr8-38488238-38489239,chr8-38527771-38528762,chr8-38601443-38602401,chr8-38625754-38626732,chr8-38703206-38704138,chr8-38712531-38713529,chr8-38714034-38714957,chr8-38756733-38757676,chr8-60751948-60752844,chr8-61056592-61057608,chr8-64266537-64267558,chr8-64577018-64577909,chr9-114497049-114497938,chr9-114501819-114502672,chr9-114502883-114503546,chr9-114504045-114504854,chr9-114505102-114506002,chr9-114524127-114525135,chr9-117435407-117436354,chr9-117462580-117463561,chr9-117464697-117465644,chr9-118091593-118092769,chr9-126335574-126336472,chr9-126376073-126377066,chr9-126385847-126387311,chr9-126407768-126408701,chr9-126423257-126424184,chr9-126450274-126451229,chr9-126482097-126483013,chr9-126671025-126671972,chr9-127741796-127742371,chr9-127767821-127768712,chr9-127780240-127781203,chr9-130991078-130991995,chr9-130998016-130998946,chr9-131057536-131058454,chr9-132486525-132487415,chr9-132487655-132488386,chr9-132488467-132489376,chr9-132556311-132557306,chr9-136493326-136494264,chr9-136512099-136513170,chr9-136515900-136516829,chr9-136526102-136527066,chr9-136542074-136542949,chr9-136543794-136544140,chr9-136544174-136544975,chr9-136545733-136546603,chr9-136546800-136547467,chr9-136551041-136551657,chr9-136566616-136567527,chr9-136567685-136568567,chr9-136571915-136573006,chr9-136578587-136579656,chr9-136582598-136583822,chr9-136599599-136600578,chr9-136604551-136605295,chr9-136605735-136606663,chr9-136624786-136625726,chr9-137295223-137296314,chr9-137299569-137300424,chr9-137304847-137305720,chr9-137314216-137315050,chr9-137315809-137316767,chr9-137318695-137319650,chr9-137320375-137321346,chr9-137368177-137369108,chr9-137370615-137371565,chr9-137406676-137407597,chr9-2622931-2623934,chr9-4366149-4367113,chr9-72485569-72486505,chr9-72527064-72528035,chr9-72588052-72588956,chr9-72627018-72627845,chr9-74480247-74481177,chr9-74496815-74497720,chr9-74500300-74501316,chr9-74554799-74555924,chr9-74573086-74574206,chr9-74742592-74743703,chr9-84411408-84412339,chr9-84785569-84786526,chr9-84851767-84852664,chr9-84897453-84898381,chr9-84974643-84975594,chr9-84977909-84978876,chr9-84990140-84991046,chr9-84991247-84992159,chr9-85038696-85039681,chr9-85040482-85041330,chr9-85129270-85130205,chr9-85154958-85155931,chr9-85258488-85259428,chr9-85609833-85610791,chr9-88534366-88535336,chr9-88537441-88538389,chr9-88578168-88579138,chr9-88733443-88734458,chr9-88742210-88743166,chr9-88743748-88744783,chr9-88786456-88787332,chr9-88949216-88950371,chr9-88953385-88954328,chr9-91681378-91682317,chr9-91843579-91844604,chrX-43967912-43968981,chrX-43969212-43970201,chrX-44143470-44145218,chrX-68332024-68333093,chrX-9646558-9647441	ABCA4,ACAN,ACTG1,ADGRV1,ADRB2,AGTPBP1,AIPL1,ALCAM,APOE,AR,ARL3,ASCL1,ATOH1,ATP1B2,ATP2B2,ATXN7,B3GNT2,BARHL1,BARHL2,BBS2,BBS7,BCAR3,BCL2,BCL2L11,BHLHE22,BHLHE23,BMP4,BMPR1B,BSN,C1QTNF5,C2orf71,CACNA1S,CALCA,CAMK2A,CC2D2A,CCL2,CD46,CDH23,CDKN1B,CELSR1,CHD7,CHRD,CHRNA9,CITED2,CLCN2,CLIC5,CNGA3,COL11A1,COL4A1,CPEB2,CRB1,CROCC,CTNNA1,CYP26A1,DAB1,DFNA5,DISP1,DLL1,DOCK3,DSCAM,DST,E2F1,EDNRB,EFNA2,EFNA5,EFNB2,EGFLAM,EGFR,EGLN3,EGR3,EMX2,EPHA5,EPHB1,EPHB2,EPS8,EPS8L2,ERBB2,ERBB4,ERC2,ESPN,ESR2,ETV1,ETV4,ETV5,FAM161A,FAT3,FAT4,FBXO45,FEZF1,FEZF2,FGF3,FGFR1,FGFR3,FOLR1,FOS,FOXC1,FRZB,FSCN2,FZD4,GABRA5,GABRB2,GABRB3,GAP43,GAS2L2,GATA3,GBX2,GDF11,GFI1,GFRA1,GFRA2,GJA10,GJB6,GLRB,GNAT1,GPR143,GPSM2,GRID1,GRN,GRXCR1,GSX2,HES1,HES5,HEYL,HIPK2,HIST1H2BL,HM13,HS2ST1,IGF1R,ILDR1,INSC,IRX5,IRX6,ISL1,JAG1,KCNJ10,KCNMA1,KCNQ1,KCNQ4,KDR,KIF5C,KIFAP3,KIRREL3,KIT,KLF7,LAMA2,LAMC3,LDLR,LFNG,LGALS1,LGR4,LIFR,LMX1A,LMX1B,LOXHD1,LPCAT1,LRP5,LRP6,LRTOMT,MAP3K1,MAP3K12,MECOM,MEF2D,MEGF10,MEGF11,MERTK,MFRP,MKKS,MSRB3,MYCN,MYO3A,MYO6,MYO7A,NAGLU,NDN,NDP,NEUROG1,NEUROG2,NFKB1,NGF,NMNAT2,NOG,NOTCH1,NOTO,NPC1,NPHP4,NR2E1,NR2E3,NR2F1,NRARP,NRG1,NRP1,NRP2,NRTN,NSUN2,NTRK2,NTRK3,NUMB,NXNL2,OAT,OLIG1,OLIG2,OPA1,OSM,OTOF,OTX2,PAX3,PAX8,PDE6D,PDGFRB,PHOX2A,PHOX2B,PIKFYVE,PLXNA2,PLXNA4,PLXNB2,PMP22,POLG,POU4F2,PRDM13,PRICKLE1,PRKCQ,PROM1,PRPH,PRSS56,PSAP,PSPH,PTF1A,PTK7,PTPN13,PTPRF,PTPRQ,PXDN,RET,RETREG1,RLBP1,ROM1,ROR1,ROR2,RORA,RORB,RPE65,RUNX3,SALL3,SCRIB,SCUBE1,SDCCAG8,SEC24B,SEMA4A,SEMA6A,SH2D3C,SH3PXD2A,SHC1,SHC2,SLC12A2,SLC12A7,SLC17A8,SLC1A1,SLC1A3,SLC44A2,SLC4A3,SLC6A6,SLC9A1,SORT1,SOX10,SOX2,SPRY2,SRRM4,STRA6,SUN1,SYNE2,SYNJ2,TBX1,TBX18,TCOF1,TENM2,TENM3,TGFB2,THRA,THRB,TLR4,TMC1,TMIE,TP73,TRAF4,TRAPPC9,TRIM2,TRIOBP,TTC8,TUB,TULP3,UCHL1,UNCX,USH2A,USP53,VAC14,VANGL1,VANGL2,VAX1,VCL,VLDLR,VSX1,VSX2,WBP2,WDPCP,WHRN,ZEB1,ZIC5,ZNF106
Mouse Phenotype Single KO	MP:0002575	increased circulating ketone body level	288	1.50037e-14	1.36099e-10	4.72565e-13	2.24424	50.7968	114	0.00431212	0.00967742	1833	0.0439429	1	0.217461	1.41895	12.6854	18	33	0.00249377	0.545454	chr1-156096370-156097273,chr1-156103737-156104647,chr1-156105932-156106880,chr1-156112043-156112948,chr1-156114244-156115169,chr1-156115592-156116540,chr1-156126001-156126928,chr1-156129982-156130955,chr1-156140939-156141872,chr1-156145759-156147555,chr1-182614621-182615536,chr1-182616005-182616845,chr1-41426939-41427887,chr1-41432467-41433401,chr1-41454130-41455078,chr1-41455558-41456462,chr1-41461872-41462820,chr1-41474365-41475298,chr1-41476657-41477600,chr1-41495991-41496854,chr1-41607940-41608899,chr1-41689324-41690303,chr10-100346396-100347354,chr10-100364594-100365565,chr10-100370942-100371853,chr10-100373062-100373957,chr10-111221654-111222480,chr10-111222716-111223651,chr10-111391893-111392877,chr10-112207967-112208931,chr10-112209363-112210325,chr10-119633698-119634681,chr10-119650844-119651752,chr10-119657304-119658375,chr12-109110726-109111612,chr12-109115432-109116398,chr17-17746991-17747830,chr17-17809815-17810786,chr17-17819490-17820225,chr17-17823298-17824235,chr17-17831047-17831955,chr17-17835928-17836791,chr17-17839834-17840717,chr17-17848815-17849755,chr17-17920978-17921816,chr17-17921841-17922703,chr17-17928540-17929364,chr17-17934518-17935431,chr17-17959439-17960464,chr19-7223971-7224892,chr20-57582470-57583383,chr3-114333212-114334191,chr3-114355252-114356090,chr3-114356513-114357248,chr3-114383715-114384644,chr3-114408523-114409497,chr3-114411018-114411909,chr3-114418651-114419614,chr3-114421354-114422178,chr3-114424068-114425043,chr3-114441250-114442066,chr3-114495739-114496800,chr3-114609748-114610778,chr3-114624464-114625421,chr3-114684824-114685769,chr3-114756625-114757621,chr3-114758845-114759750,chr3-114847930-114848864,chr3-126208337-126209262,chr3-126212767-126213740,chr3-126245898-126246867,chr3-126260761-126261706,chr3-126265993-126266752,chr3-126267018-126268083,chr3-126269890-126270816,chr3-126287228-126288194,chr3-126300869-126301802,chr3-126315668-126316644,chr3-126355601-126356501,chr3-126388921-126389836,chr5-90561955-90562787,chr5-90562888-90563747,chr5-90597943-90598887,chr5-90610427-90611400,chr5-90611612-90612508,chr5-90613405-90614206,chr5-90640109-90641081,chr5-90680397-90681638,chr5-90681798-90682693,chr5-91403224-91404216,chr5-91599680-91600592,chr5-91632628-91633581,chr6-145734691-145735681,chr6-145736826-145737512,chr7-44177473-44178446,chr7-95503259-95504250,chr7-95508957-95509888,chr7-95511444-95512292,chr7-95596080-95597087,chr8-9230208-9231179,chr9-3708399-3709349,chr9-3732292-3733244,chr9-3862134-3862774,chr9-3862805-3863761,chr9-3947082-3948050,chr9-3951250-3952298,chr9-3954080-3955011,chr9-3960511-3961437,chr9-3962336-3963437,chr9-4174750-4176343,chr9-4235287-4236352,chr9-4297464-4298385,chr9-4299560-4300429,chr9-4366149-4367113	ACACB,ARRDC3,BAG3,EDN2,EPM2A,GCK,GLIS3,GPAM,INSR,KLF15,LMNA,PCK1,PDK4,RGS16,SCD,SREBF1,TNKS,ZBTB20
Mouse Phenotype Single KO	MP:0005354	abnormal ilium morphology	289	1.5921e-14	1.44419e-10	4.9972e-13	2.87241	25.0661	72	0.00212785	0.00611205	1847	0.0440081	1	0.216133	1.82099	3.84407	7	10	0.000969798	0.7	chr1-67134472-67135410,chr10-120945661-120946597,chr10-120962662-120963648,chr10-120997446-120998406,chr10-121220777-121221728,chr10-121523542-121524349,chr10-121525731-121526650,chr10-121530809-121531826,chr10-121536008-121536928,chr10-121596459-121597456,chr10-121598039-121598987,chr10-121600316-121601283,chr10-121627843-121628931,chr10-121668247-121669223,chr10-121681804-121682632,chr10-121708775-121709814,chr10-121710061-121710969,chr10-121732385-121733506,chr12-104623604-104624596,chr12-104625944-104626979,chr12-104668772-104669704,chr12-104671672-104672845,chr12-104712467-104713287,chr12-104715466-104716401,chr12-104742269-104743205,chr14-58752334-58753272,chr14-58762371-58763334,chr14-58941242-58942163,chr14-58942294-58943132,chr14-59215070-59215992,chr17-71726014-71726896,chr17-71827915-71828869,chr17-71975313-71976406,chr17-72106969-72108102,chr17-72117752-72118146,chr17-72120456-72121339,chr17-72123682-72124573,chr17-72126700-72127587,chr17-72127693-72128570,chr17-72165234-72166187,chr17-72175484-72176419,chr17-72182040-72182989,chr17-72335734-72336688,chr17-72342380-72343266,chr17-72349161-72350095,chr17-72373688-72374600,chr17-72415996-72416961,chr17-72476380-72477294,chr17-72501615-72502640,chr17-72509696-72510869,chr17-72514828-72515832,chr17-72538575-72539450,chr17-72540003-72540941,chr17-72574455-72575401,chr17-72614859-72615806,chr17-72666110-72667068,chr17-72715857-72716946,chr5-172380699-172381750,chr5-172399129-172399888,chr5-172402801-172403773,chr5-172418059-172418964,chr5-172437188-172438113,chr5-172445866-172446878,chr5-172452682-172453414,chr9-126335574-126336472,chr9-126376073-126377066,chr9-126385847-126387311,chr9-126407768-126408701,chr9-126423257-126424184,chr9-126450274-126451229,chr9-126482097-126483013,chr9-126671025-126671972	CHST11,DACT1,FGFR2,LMX1B,SH3PXD2B,SLC35D1,SOX9
Mouse Phenotype Single KO	MP:0009871	abnormal aorta tunica adventitia morphology	290	2.17102e-14	1.96933e-10	6.79081e-13	5.10956	6.84991	35	0.000581486	0.00297114	809	0.00281911	1	0.0316095	2.31237	3.45966	8	9	0.00110834	0.888889	chr1-156096370-156097273,chr1-156103737-156104647,chr1-156105932-156106880,chr1-156112043-156112948,chr1-156114244-156115169,chr1-156115592-156116540,chr1-156126001-156126928,chr1-156129982-156130955,chr1-156140939-156141872,chr1-156145759-156147555,chr15-48547479-48548463,chr15-48645299-48646236,chr17-50200248-50201163,chr19-33392253-33393182,chr20-49610762-49611706,chr3-126208337-126209262,chr3-126212767-126213740,chr3-126245898-126246867,chr3-126260761-126261706,chr3-126265993-126266752,chr3-126267018-126268083,chr3-126269890-126270816,chr3-126287228-126288194,chr3-126300869-126301802,chr3-126315668-126316644,chr3-126355601-126356501,chr3-126388921-126389836,chr5-132215058-132215985,chr6-30751967-30752779,chr6-30828181-30829110,chr6-30836118-30837039,chr6-30837679-30839047,chr6-30877423-30878355,chr6-30880471-30881461,chr6-30890083-30891003	COL1A1,CSF2,DDR1,FBN1,KLF15,LMNA,PEPD,PTGIS
Mouse Phenotype Single KO	MP:0000841	abnormal hindbrain morphology	291	2.29721e-14	2.0838e-10	7.16083e-13	1.30127	647.83	843	0.054994	0.071562	49	9.18762e-12	8.33409e-08	1.70083e-09	1.43922	147.996	213	385	0.0295096	0.553247	chr1-11803176-11804068,chr1-11805660-11806586,chr1-119712194-119713118,chr1-160410318-160411313,chr1-160416083-160417018,chr1-164588376-164589330,chr1-164602405-164603255,chr1-164753823-164754867,chr1-164801058-164802042,chr1-169999074-170000001,chr1-176559550-176560490,chr1-176656063-176656965,chr1-177023263-177024306,chr1-183311188-183312190,chr1-202009202-202010196,chr1-202122407-202123330,chr1-202126164-202127152,chr1-202130106-202131195,chr1-202132685-202133568,chr1-202134887-202135829,chr1-208024728-208025660,chr1-208047247-208048087,chr1-208247654-208248741,chr1-208249179-208249963,chr1-23177331-23178270,chr1-231923520-231924724,chr1-231929037-231929986,chr1-232435456-232436442,chr1-235909909-235911001,chr1-235971533-235972450,chr1-236021229-236022144,chr1-236051014-236052025,chr1-236063613-236064357,chr1-243474024-243475086,chr1-243737772-243738693,chr1-243917025-243918038,chr1-243930845-243931868,chr1-244056271-244057198,chr1-244064841-244065698,chr1-244065738-244066632,chr1-27031284-27032216,chr1-27099074-27099931,chr1-27102412-27103331,chr1-32040480-32041436,chr1-32062110-32063056,chr1-53303434-53304654,chr1-53310954-53311925,chr1-53325878-53326787,chr1-58409564-58410549,chr1-60896631-60897660,chr1-60904408-60904907,chr1-61042645-61043616,chr1-61049850-61050717,chr1-61053531-61054438,chr1-61076641-61077491,chr1-61081897-61082824,chr1-61111266-61112356,chr1-61190780-61191815,chr1-61334672-61335633,chr1-61337828-61338724,chr1-61343518-61344536,chr1-61444024-61444931,chr1-61452814-61453749,chr1-8407819-8408762,chr1-8727698-8728572,chr1-8848553-8849470,chr10-103637739-103638789,chr10-103659973-103661139,chr10-103661315-103662292,chr10-103663546-103664471,chr10-103727289-103728250,chr10-120945661-120946597,chr10-120962662-120963648,chr10-120997446-120998406,chr10-121220777-121221728,chr10-121523542-121524349,chr10-121525731-121526650,chr10-121530809-121531826,chr10-121536008-121536928,chr10-121596459-121597456,chr10-121598039-121598987,chr10-121600316-121601283,chr10-121627843-121628931,chr10-121668247-121669223,chr10-121681804-121682632,chr10-121708775-121709814,chr10-121710061-121710969,chr10-121732385-121733506,chr10-13299509-13300415,chr10-17228691-17229516,chr10-17230236-17231810,chr10-22325226-22326169,chr10-23194683-23195629,chr10-23195852-23196812,chr10-32417631-32418571,chr10-33272963-33273934,chr10-34058400-34059365,chr10-43679249-43680174,chr10-44233307-44234234,chr10-44292382-44293280,chr10-44301008-44301950,chr10-44310710-44311635,chr10-44343687-44344618,chr10-44384138-44384616,chr10-44384692-44385513,chr10-44386313-44387203,chr10-44780123-44781069,chr10-44786080-44786983,chr10-44801689-44802620,chr10-44854718-44855650,chr10-44857410-44858323,chr10-71811638-71812554,chr10-71835768-71836684,chr10-71837198-71837823,chr10-71860121-71861060,chr10-71888548-71889525,chr10-71921336-71922261,chr10-71957471-71958437,chr10-87861912-87862737,chr11-11106218-11107103,chr11-11107747-11108768,chr11-11147860-11148799,chr11-11226666-11227925,chr11-112523152-112524076,chr11-112757060-112757997,chr11-112760157-112761078,chr11-112833962-112834893,chr11-113171937-113173725,chr11-113174664-113175600,chr11-11538014-11538914,chr11-12556521-12557666,chr11-12692293-12693214,chr11-12746376-12747305,chr11-12827859-12828871,chr11-12862824-12863762,chr11-133964581-133965436,chr11-133965857-133966808,chr11-134024705-134025640,chr11-134026428-134027367,chr11-134119794-134120715,chr11-134120773-134121633,chr11-19079422-19080380,chr11-19118759-19120415,chr11-19756289-19757291,chr11-19831759-19832769,chr11-27040126-27041010,chr11-27041278-27042165,chr11-27212950-27214027,chr11-31764483-31765461,chr11-31768547-31769516,chr11-31805622-31806505,chr11-31810979-31811865,chr11-31817661-31818575,chr11-32023220-32024313,chr11-47257459-47258390,chr11-6404808-6405819,chr11-65418739-65419659,chr11-65507949-65508816,chr11-6617887-6618641,chr11-67372673-67373628,chr11-67382257-67383168,chr11-67384557-67385526,chr11-70544749-70545724,chr11-70608530-70609452,chr11-70610306-70611247,chr11-70694102-70695076,chr11-70703546-70704489,chr11-70711172-70712129,chr11-71139791-71140599,chr11-71251236-71252251,chr11-72237779-72238651,chr11-72239353-72240286,chr11-72413869-72414799,chr11-86955059-86955936,chr11-86958185-86959263,chr12-102961804-102962590,chr12-103012655-103013586,chr12-103043401-103044330,chr12-106580260-106581216,chr12-106581286-106581984,chr12-106582371-106583245,chr12-106583703-106584215,chr12-106585612-106586528,chr12-106586731-106587654,chr12-106594097-106595087,chr12-106644734-106645648,chr12-106672128-106673501,chr12-106767860-106769477,chr12-111605638-111607029,chr12-111635924-111636866,chr12-12086652-12087632,chr12-12088519-12089477,chr12-121532373-121533341,chr12-121537629-121538394,chr12-121546966-121547898,chr12-121609915-121610879,chr12-12319647-12320638,chr12-2902095-2902990,chr12-3119760-3120751,chr12-3150977-3151817,chr12-3251461-3253106,chr12-3336363-3337273,chr12-3639933-3640966,chr12-3931536-3932489,chr12-3944154-3945258,chr12-4030882-4031809,chr12-4164323-4165260,chr12-4276628-4277540,chr12-4278196-4279106,chr12-4280491-4281298,chr12-4293693-4294649,chr12-51813935-51814908,chr12-51846639-51847530,chr12-69534132-69535060,chr12-69553527-69554504,chr13-21059993-21060917,chr13-21061030-21061925,chr13-23377633-23378502,chr13-23380919-23381629,chr13-23569917-23570861,chr13-32841066-32841974,chr13-32902541-32903487,chr13-70079727-70080649,chr14-23306350-23307264,chr14-32366661-32367535,chr14-32406916-32407764,chr14-32472254-32473238,chr14-32702482-32703293,chr14-32724614-32725627,chr14-32932561-32933599,chr14-32934072-32935033,chr14-32938087-32939044,chr14-32985545-32986376,chr14-32986594-32987555,chr14-33005920-33006916,chr14-33026695-33027642,chr14-33164810-33165746,chr14-33477519-33478451,chr14-33511527-33512659,chr14-33570120-33571368,chr14-33699137-33700692,chr14-33836323-33837267,chr14-33937999-33938916,chr14-56648242-56649265,chr14-56807179-56808412,chr14-56808625-56809538,chr14-56811477-56812424,chr14-56816402-56817314,chr14-56855548-56856780,chr14-56887923-56888809,chr14-56896626-56897609,chr14-56952410-56953410,chr15-25542872-25543814,chr15-25717368-25718263,chr15-25850164-25851074,chr15-26242429-26243434,chr15-26590481-26591429,chr15-43505487-43506427,chr15-60127140-60128182,chr15-60162122-60163528,chr15-60204038-60205245,chr15-60299330-60300275,chr15-60592023-60592900,chr15-60620396-60621335,chr15-60912958-60913906,chr15-63598153-63598980,chr15-63610063-63611039,chr15-63925642-63926557,chr15-64011396-64012406,chr16-49514131-49515177,chr16-49527932-49528811,chr16-49556431-49557700,chr16-49559947-49560977,chr16-49580532-49582288,chr16-49620832-49621806,chr16-49631081-49632051,chr16-49700378-49701420,chr16-49834469-49835333,chr16-49838290-49839265,chr16-49855111-49856000,chr16-49856647-49857581,chr16-57600089-57601047,chr16-57604449-57605431,chr16-57622156-57623163,chr16-57623239-57624016,chr16-57627977-57628967,chr16-57637193-57638107,chr16-57642924-57643661,chr16-57648724-57649652,chr16-70691553-70692491,chr16-70700385-70701276,chr16-70702895-70703920,chr16-70715142-70716102,chr16-70725571-70726433,chr16-70738107-70739037,chr16-70745845-70746789,chr16-70754453-70755401,chr16-70756933-70757850,chr16-70760348-70761316,chr16-70936543-70937530,chr17-1574221-1575129,chr17-32494606-32495724,chr17-32514596-32515503,chr17-32602134-32603062,chr17-32733048-32733922,chr17-39573268-39574217,chr17-40071859-40072760,chr17-40075019-40076036,chr17-40098859-40099728,chr17-40111363-40112212,chr17-42519765-42520648,chr17-42526958-42527883,chr17-74791198-74792124,chr17-74822596-74823607,chr17-74824609-74825533,chr17-74861930-74862885,chr17-7634148-7635049,chr17-7651655-7652465,chr17-7653045-7653667,chr17-7656727-7657698,chr17-7667452-7668387,chr17-7833499-7834325,chr17-9002820-9004114,chr17-9021000-9021918,chr17-9054231-9055177,chr17-9115331-9116317,chr17-9166596-9167509,chr17-9184926-9185818,chr17-9220583-9221516,chr17-9225282-9226207,chr17-9237411-9238364,chr17-9239640-9240576,chr17-9240916-9241659,chr17-9322027-9322971,chr17-9330265-9331294,chr18-23618956-23619970,chr18-23662255-23663226,chr18-25230672-25231622,chr18-25284846-25286514,chr18-25349215-25350224,chr18-62721823-62722832,chr18-62723427-62724284,chr18-62751169-62752105,chr18-63180083-63181053,chr18-63202563-63203534,chr18-63237680-63238624,chr18-63293690-63294633,chr18-63297489-63298459,chr18-63317877-63318742,chr18-76953225-76954081,chr18-76980236-76981223,chr19-13181509-13182464,chr19-13712453-13713415,chr19-13718470-13719385,chr19-1453392-1454365,chr19-18846877-18847790,chr19-40465467-40466394,chr2-120418758-120419695,chr2-120441768-120442709,chr2-120443127-120443770,chr2-120503354-120504400,chr2-120508167-120509092,chr2-120509721-120510544,chr2-120511184-120512135,chr2-120512231-120512866,chr2-120540195-120541261,chr2-120586775-120587768,chr2-120654129-120655099,chr2-120656236-120657194,chr2-120679955-120680856,chr2-120735432-120736337,chr2-120736787-120737747,chr2-120738881-120739796,chr2-120740561-120741494,chr2-120750291-120751334,chr2-120757884-120758832,chr2-120867165-120868166,chr2-120879359-120880260,chr2-120887125-120888292,chr2-120893313-120894417,chr2-120894850-120895582,chr2-120904101-120904924,chr2-120912186-120913188,chr2-120914505-120915250,chr2-120915402-120916351,chr2-120919838-120920875,chr2-120926531-120927593,chr2-121018530-121019451,chr2-121085523-121086422,chr2-121088437-121089400,chr2-121174598-121175571,chr2-121205304-121206279,chr2-136013962-136014999,chr2-136116464-136117310,chr2-136117810-136118698,chr2-136136236-136137194,chr2-136185939-136186946,chr2-136188936-136189869,chr2-136245182-136246688,chr2-15842660-15843588,chr2-15888380-15889400,chr2-15980250-15981198,chr2-15984072-15984979,chr2-15999526-16001302,chr2-16012780-16013756,chr2-16020086-16021016,chr2-16069641-16070805,chr2-16105305-16106382,chr2-16329919-16331043,chr2-163469294-163470375,chr2-16406589-16407812,chr2-164606296-164607262,chr2-16521998-16522961,chr2-169109592-169110259,chr2-169110269-169111217,chr2-169118920-169119830,chr2-169284892-169286098,chr2-169360690-169361454,chr2-169361684-169362430,chr2-169364121-169365044,chr2-208325755-208326662,chr2-208584260-208585173,chr2-209476376-209477351,chr2-209635711-209636646,chr2-221616272-221617198,chr2-221618464-221619418,chr2-229445423-229446431,chr2-229634406-229635278,chr2-235577264-235578253,chr2-235710203-235711153,chr2-235807070-235808106,chr2-235864785-235865955,chr2-235903624-235904643,chr2-236171513-236172418,chr2-241636961-241637920,chr2-26852174-26853420,chr2-26913685-26914445,chr2-26933176-26934126,chr2-5369909-5370860,chr2-5725736-5726683,chr2-5914824-5915904,chr2-63047170-63048113,chr2-63048244-63049186,chr2-63050184-63051105,chr2-63055266-63056025,chr2-80288281-80289220,chr2-96907099-96908104,chr2-98376574-98377548,chr20-31572731-31573646,chr20-4511530-4512461,chr20-4601378-4602288,chr20-58904859-58905810,chr20-58907472-58908379,chr20-8309258-8310189,chr20-9487798-9488771,chr21-33075019-33075860,chr21-33112534-33113624,chr21-37531308-37532282,chr21-39884911-39885824,chr21-40902030-40902934,chr21-45306712-45307665,chr21-45439143-45440073,chr21-45534299-45535243,chr22-25400533-25401473,chr22-31313089-31314033,chr22-43290165-43291016,chr22-43291792-43292744,chr22-43363389-43364369,chr22-50083483-50084484,chr22-50085218-50086189,chr22-50087559-50088486,chr22-50293068-50293997,chr3-10550382-10551370,chr3-10553436-10554355,chr3-10600039-10600997,chr3-10608861-10609801,chr3-10707471-10708467,chr3-10763930-10764908,chr3-147396920-147397891,chr3-149297800-149298714,chr3-161371647-161372353,chr3-161415499-161416589,chr3-171306470-171307435,chr3-171383031-171383954,chr3-171389958-171390947,chr3-171392805-171393762,chr3-184345315-184346190,chr3-184361223-184362172,chr3-184362842-184363744,chr3-23993410-23994198,chr3-24288522-24289487,chr3-24810636-24811583,chr3-40593106-40594116,chr3-40741431-40742428,chr3-40780327-40781256,chr3-40877643-40878653,chr3-41117100-41118031,chr3-41120081-41121076,chr3-50616661-50617560,chr3-50651721-50652635,chr3-57151873-57152904,chr3-57157134-57158112,chr3-63967572-63968522,chr3-9399476-9400400,chr4-112403143-112404168,chr4-112411611-112412622,chr4-112522647-112524515,chr4-121949910-121950803,chr4-153169954-153170879,chr4-153212367-153213341,chr4-153261571-153262461,chr4-156998848-156999776,chr4-169351586-169352518,chr4-177441919-177442835,chr4-20251407-20252333,chr4-20254557-20255504,chr4-20266250-20267282,chr4-20356236-20357245,chr4-23888406-23889203,chr4-23889648-23890559,chr4-23904392-23905403,chr4-23977789-23978705,chr4-24328281-24329349,chr4-24469974-24470696,chr4-41339834-41340146,chr4-41360279-41361165,chr4-41365380-41366310,chr4-41369413-41370349,chr4-41418158-41419095,chr4-41432666-41433614,chr4-41436408-41437892,chr4-41509135-41510141,chr4-41560968-41561949,chr4-41613594-41614512,chr4-4694166-4695106,chr4-4761155-4762060,chr4-4819982-4820939,chr4-4838235-4839200,chr4-4859164-4860074,chr4-4890559-4891500,chr4-4950557-4951472,chr4-54095008-54096007,chr4-54096254-54097143,chr4-54099602-54100533,chr4-54103384-54104309,chr4-54106813-54107761,chr4-6128071-6129082,chr4-6188646-6189527,chr4-7193480-7194265,chr4-7206717-7207822,chr4-72311929-72312887,chr4-72314604-72315529,chr4-7231982-7232947,chr4-7244111-7245090,chr4-7250283-7251210,chr4-72567611-72568452,chr4-7289302-7290336,chr4-7291097-7292033,chr4-7294778-7295832,chr4-7298658-7299684,chr4-7322186-7323136,chr4-7326405-7327347,chr4-7335466-7336395,chr4-86934537-86935447,chr4-87006504-87007483,chr4-87030500-87031475,chr4-87038525-87039496,chr4-87525399-87526359,chr4-91958385-91959303,chr4-92305191-92306130,chr4-93436834-93438623,chr4-95073443-95074683,chr4-95190584-95191613,chr5-119355367-119357228,chr5-127289886-127290924,chr5-127305210-127306161,chr5-127354988-127355898,chr5-127370784-127371779,chr5-127428439-127429340,chr5-127431927-127432782,chr5-127433264-127434103,chr5-138945770-138946716,chr5-138950049-138950995,chr5-139061592-139062495,chr5-139131124-139132067,chr5-139147257-139148298,chr5-140084241-140085210,chr5-14011256-14012163,chr5-140241108-140242050,chr5-140244199-140245144,chr5-140322709-140323687,chr5-140327108-140328135,chr5-14118585-14119528,chr5-157267741-157268702,chr5-157285320-157286270,chr5-170195814-170196748,chr5-170221108-170222051,chr5-174083133-174084038,chr5-174090729-174091681,chr5-174548949-174550075,chr5-174625557-174626874,chr5-174720658-174721625,chr5-174934699-174935557,chr5-174935614-174936519,chr5-175059613-175060526,chr5-36438923-36439914,chr5-36441092-36442028,chr5-36444481-36445622,chr5-36494677-36495621,chr5-36496219-36497128,chr5-36535188-36536374,chr5-36537348-36538340,chr5-36570175-36571173,chr5-36597722-36598716,chr5-36606121-36607030,chr5-36614334-36615228,chr5-36657389-36658362,chr5-36661974-36662927,chr5-36689917-36690876,chr5-36692747-36693688,chr5-61408375-61409291,chr5-61619691-61620616,chr5-62043308-62044266,chr5-62236418-62237319,chr5-64213047-64214081,chr5-71872799-71873761,chr5-71932784-71933686,chr5-72178446-72178939,chr5-72179060-72180015,chr5-72182879-72183831,chr5-72210472-72211458,chr5-72242540-72243476,chr5-72248219-72249125,chr6-137415144-137416099,chr6-145734691-145735681,chr6-145736826-145737512,chr6-150876234-150877232,chr6-150880042-150880943,chr6-150881911-150882844,chr6-150887032-150887990,chr6-151024792-151025796,chr6-151044521-151046072,chr6-151067472-151068408,chr6-151136018-151137029,chr6-151242362-151243197,chr6-151254329-151255276,chr6-151291141-151292059,chr6-151325203-151326125,chr6-1525305-1526087,chr6-1526649-1527535,chr6-1554782-1555725,chr6-1574021-1574955,chr6-1575336-1576166,chr6-1595929-1596855,chr6-1609447-1610323,chr6-162856797-162857805,chr6-162940258-162941842,chr6-163098956-163099445,chr6-163099450-163100375,chr6-163151003-163151864,chr6-163152529-163153372,chr6-163180944-163181889,chr6-163185730-163186632,chr6-163246471-163247415,chr6-163249368-163250278,chr6-163251928-163252881,chr6-163259945-163260946,chr6-163262872-163263788,chr6-163264074-163264886,chr6-16331240-16332610,chr6-163314565-163315564,chr6-163324729-163325727,chr6-163329763-163330677,chr6-163341299-163342212,chr6-163346245-163347199,chr6-163354915-163355920,chr6-163396459-163397440,chr6-163405558-163406472,chr6-163578900-163579818,chr6-163943540-163944515,chr6-163945696-163946446,chr6-163959936-163960913,chr6-164085128-164086112,chr6-164149903-164150794,chr6-164150946-164151973,chr6-164246824-164247745,chr6-164344691-164345621,chr6-17031634-17032463,chr6-17032920-17033975,chr6-3211285-3212256,chr6-43715743-43716694,chr6-43771241-43772180,chr6-43772663-43773301,chr6-43923884-43924842,chr6-43951048-43951987,chr6-43972565-43973514,chr6-43979947-43980900,chr6-44000077-44001011,chr6-44002357-44003348,chr6-44043458-44044404,chr6-44045351-44046275,chr6-44050023-44050944,chr6-44056553-44057491,chr6-44076351-44077270,chr6-56542352-56543301,chr6-56595204-56596161,chr6-56934696-56935629,chr7-122886178-122887095,chr7-151059253-151060097,chr7-151060657-151061559,chr7-155298722-155299521,chr7-155457014-155457971,chr7-155490353-155491302,chr7-156308710-156309624,chr7-156724684-156725643,chr7-41942713-41943647,chr7-41955614-41956534,chr7-41976880-41978807,chr7-41979512-41980439,chr7-41983796-41985240,chr7-41990550-41991520,chr7-42065669-42066642,chr7-42068644-42069545,chr7-42071593-42072580,chr7-42091101-42092868,chr7-42147956-42148693,chr7-42151011-42151791,chr7-42152284-42153218,chr7-42226153-42227071,chr7-42227719-42228725,chr7-42229175-42229874,chr7-42232032-42232912,chr7-42233060-42233653,chr7-42237296-42238271,chr7-42262672-42263586,chr7-42888019-42889047,chr7-55018492-55019448,chr7-55129787-55130772,chr7-56009460-56010426,chr7-56033735-56034683,chr7-812925-813886,chr7-842251-843295,chr8-38411541-38412249,chr8-38440275-38441282,chr8-38450440-38451151,chr8-38458816-38459770,chr8-38464952-38465795,chr8-38467467-38468082,chr8-38488238-38489239,chr8-38527771-38528762,chr8-38601443-38602401,chr8-38625754-38626732,chr8-38703206-38704138,chr8-38712531-38713529,chr8-38714034-38714957,chr8-38756733-38757676,chr8-43140095-43140938,chr8-59694460-59695393,chr8-60412362-60413227,chr8-60413528-60414333,chr8-64266537-64267558,chr8-64577018-64577909,chr8-67951730-67952686,chr8-67984482-67985520,chr8-76686704-76687662,chr8-76775156-76776157,chr8-76777963-76778880,chr9-121545683-121546609,chr9-121581509-121582443,chr9-121597843-121598883,chr9-121599159-121600011,chr9-121708718-121709738,chr9-121724713-121725636,chr9-121743191-121744086,chr9-121926025-121926937,chr9-126335574-126336472,chr9-126376073-126377066,chr9-126385847-126387311,chr9-126407768-126408701,chr9-126423257-126424184,chr9-126450274-126451229,chr9-126482097-126483013,chr9-126671025-126671972,chr9-128255002-128255905,chr9-130478442-130479460,chr9-130863318-130864250,chr9-130870002-130871013,chr9-14096016-14097056,chr9-14251069-14252030,chr9-14417949-14418702,chr9-14418839-14419868,chr9-2622931-2623934,chr9-34463045-34463922,chr9-34498293-34499253,chr9-34500328-34501151,chr9-34501702-34502654,chr9-34512338-34513217,chr9-34513456-34514278,chr9-34546533-34547343,chr9-34547734-34548629,chr9-34554700-34555610,chr9-34577477-34578391,chr9-34580239-34581063,chr9-34592823-34593630,chr9-36624901-36625847,chr9-36818690-36819638,chr9-84411408-84412339,chr9-84785569-84786526,chr9-84851767-84852664,chr9-84897453-84898381,chr9-84974643-84975594,chr9-84977909-84978876,chr9-84990140-84991046,chr9-84991247-84992159,chr9-85038696-85039681,chr9-85040482-85041330,chr9-85129270-85130205,chr9-85154958-85155931,chr9-85258488-85259428,chr9-85609833-85610791,chr9-86576069-86576979,chr9-86643793-86645920,chr9-86700366-86701293,chr9-86854839-86855777,chr9-92774062-92774970,chr9-95406051-95406991,chr9-95450201-95451144,chr9-95480853-95481721,chr9-95493999-95495119,chr9-95495727-95496657,chr9-95505536-95506495,chr9-95510464-95511373,chr9-95552896-95553859,chr9-95569947-95570859,chr9-95605974-95606981,chr9-95645744-95646645,chrX-10657915-10658885,chrX-10659973-10661502,chrX-10676115-10676991,chrX-10677259-10678171,chrX-13223885-13224817,chrX-136067679-136068646,chrX-154116420-154117428	ABL1,ACP2,ADAMTS3,ADGRG1,AFF1,AGA,AGTPBP1,AKAP12,AKT3,APC2,ASCL1,ASS1,ASTN1,ATG4B,ATOH1,ATP1B2,ATP2B2,ATXN1,ATXN2,ATXN3L,ATXN7,BBOX1,BCL2,BCL2L2,BHLHE22,BICD2,BMI1,CA8,CACNA1A,CADPS2,CCND2,CDK5,CDK5R1,CLCF1,CLCN2,CNTFR,COL18A1,CP,CRYBB2,CSNK2A3,CTNNA2,CTNNB1,CXCL12,CXCR4,CYFIP2,DAB1,DAB2IP,DBX1,DISC1,DNAH5,DNER,DNM1,DOCK3,DPYSL5,DSCAM,DST,DYRK1A,EGFR,EN2,ENHO,ENSG00000284684,EPM2A,FGFR1,FGFR2,FIGN,FOXB1,FOXC1,FOXI1,FRS2,FZD4,GABRB3,GAS1,GBX2,GDF1,GLI2,GLI3,GLRB,GNAS,GPR37L1,GRID2,GRIN2C,GSX2,HERC1,HGSNAT,HM13,HSD17B4,HYDIN,IL17RD,INPP4A,ITGB1,JAKMIP1,JAM3,KCNJ6,KDM2B,KDM6B,KHDRBS1,KIF2A,KIFAP3,KL,KLHL1,LATS2,LMX1A,LMX1B,LRP2,LRP6,LRP8,LUZP1,LYST,MAP1A,MAP1B,MAP2,MBP,MECP2,MEGF10,MID1,MLC1,MSX1,MSX2,MTHFR,MYCN,NAGLU,NCAM1,NEK1,NEUROD2,NEUROG2,NFIA,NFIB,NIPBL,NMNAT2,NPAS3,NPC1,NR1D1,NRP1,NTN1,NTRK2,OLIG1,OLIG3,OTX1,OTX2,PATZ1,PAX3,PAX5,PAX6,PEX2,PFDN1,PHGDH,PHOX2A,PHOX2B,PHYH,PIKFYVE,PITPNA,PLCB4,PLXNA2,PLXNB2,PPARGC1A,PREX2,PRKN,PRMT8,PRNP,PSAP,PSPH,PTCH1,PTEN,PTF1A,PURA,QKI,RERE,RFX4,RNF180,RORA,SACS,SCN8A,SCUBE1,SCYL1,SEMA4C,SETD5,SH3PXD2A,SHANK2,SHH,SIL1,SLC1A3,SLC9A1,SLC9A6,SLIT2,SMPD1,SORCS2,SOX11,SPARCL1,SPTBN4,SPTSSB,SUN1,TEAD1,THRA,THRB,TNIK,TPP1,TRIM2,TRPC3,TUBB2B,TULP3,UBE3A,UCHL1,UNC5C,VAC14,VANGL2,VEGFA,VIM,VLDLR,ZBTB18,ZDHHC13,ZIC4,ZNF423,ZNF521
Mouse Phenotype Single KO	MP:0001330	abnormal optic nerve morphology	292	2.39629e-14	2.17368e-10	7.4441e-13	1.63175	167.918	274	0.0142545	0.0232598	776	0.00238974	1	0.0279347	1.382	36.903	51	96	0.00706567	0.53125	chr1-17531560-17532481,chr1-183311188-183312190,chr1-206655240-206656165,chr1-90074602-90075572,chr1-90313471-90314433,chr1-90851170-90852046,chr10-117131014-117131942,chr10-117139042-117140049,chr10-117162697-117163676,chr10-117165520-117166468,chr10-132630867-132631870,chr10-132713835-132714783,chr10-132715114-132716400,chr10-34058400-34059365,chr10-34967072-34968227,chr11-19320504-19321478,chr11-19349120-19350157,chr11-19519455-19520480,chr11-19524004-19525007,chr11-19552110-19553186,chr11-19553461-19554375,chr11-19756289-19757291,chr11-19831759-19832769,chr11-31764483-31765461,chr11-31768547-31769516,chr11-31805622-31806505,chr11-31810979-31811865,chr11-31817661-31818575,chr11-32023220-32024313,chr11-65418739-65419659,chr11-65507949-65508816,chr12-55738062-55738985,chr12-55745224-55746209,chr13-109979429-109980381,chr13-109983111-109984104,chr13-110047291-110048231,chr13-110069129-110070476,chr13-110106370-110107408,chr13-110108615-110109513,chr13-110126300-110127277,chr13-110136525-110137350,chr13-31209011-31209957,chr14-22836133-22836996,chr14-22837074-22838014,chr14-22850737-22851623,chr14-22852857-22853846,chr14-53217162-53218213,chr14-53327733-53328811,chr14-53509090-53510062,chr14-56648242-56649265,chr14-56807179-56808412,chr14-56808625-56809538,chr14-56811477-56812424,chr14-56816402-56817314,chr14-56855548-56856780,chr14-56887923-56888809,chr14-56896626-56897609,chr14-56952410-56953410,chr14-74203459-74204440,chr18-62721823-62722832,chr18-62723427-62724284,chr18-62751169-62752105,chr18-63180083-63181053,chr18-63202563-63203534,chr18-63237680-63238624,chr18-63293690-63294633,chr18-63297489-63298459,chr18-63317877-63318742,chr19-40465467-40466394,chr19-8352291-8353281,chr19-8353708-8354621,chr19-8361698-8362656,chr19-8363685-8364708,chr19-8367021-8367976,chr19-9945275-9946215,chr19-9953507-9954477,chr19-9986614-9987579,chr2-1591647-1592602,chr2-1712872-1713757,chr2-1715123-1716059,chr2-1743109-1744114,chr2-1817176-1818151,chr2-2102735-2103745,chr2-219851477-219852482,chr2-219912335-219913285,chr2-220450543-220451445,chr2-232493926-232494763,chr2-232511198-232512142,chr20-31572731-31573646,chr3-114624464-114625421,chr3-114684824-114685769,chr3-114756625-114757621,chr3-114758845-114759750,chr3-114847930-114848864,chr3-116135140-116136075,chr3-116280066-116281002,chr3-134794741-134795644,chr3-134799083-134800003,chr3-134904048-134904855,chr3-134905679-134906534,chr3-134907883-134908855,chr3-134911464-134912632,chr3-134937325-134938304,chr3-134970935-134971929,chr3-161371647-161372353,chr3-161415499-161416589,chr3-181431478-181432462,chr3-181454344-181455397,chr3-181457009-181457878,chr3-181483606-181484545,chr3-181610119-181611047,chr3-181613513-181614418,chr3-181694900-181695817,chr3-181695834-181696730,chr3-181703746-181704757,chr3-181711345-181712270,chr3-181715565-181716427,chr3-181717512-181718487,chr3-181720046-181720916,chr3-181726444-181727420,chr3-181729513-181730204,chr3-181751978-181752903,chr3-181756405-181757267,chr3-181757789-181758628,chr3-181880022-181880957,chr3-182201377-182202430,chr3-182237835-182238778,chr3-182241615-182242621,chr3-182243934-182244854,chr3-182259444-182260268,chr3-182499991-182500893,chr3-182501596-182502565,chr3-182567446-182568390,chr3-182682007-182682974,chr3-193780533-193781455,chr3-193788031-193788929,chr3-193869333-193870232,chr3-193942869-193943683,chr3-193943901-193944855,chr3-193960329-193961223,chr3-193974460-193975489,chr3-193981969-193982940,chr3-194002956-194003880,chr3-194057970-194058912,chr3-194070762-194071649,chr3-194079250-194080118,chr3-194080217-194081328,chr3-194086008-194087094,chr3-194103759-194104738,chr3-194112377-194113413,chr3-194129449-194130368,chr3-194130670-194131593,chr3-72058191-72059114,chr3-72247784-72248745,chr3-72258248-72259243,chr3-72560716-72561654,chr4-112848640-112849558,chr4-112860609-112861475,chr4-112881632-112882594,chr4-112895596-112896522,chr4-112901690-112902694,chr4-112910046-112911119,chr4-113292509-113293406,chr4-147078991-147079938,chr4-72311929-72312887,chr4-72314604-72315529,chr4-72567611-72568452,chr5-138448559-138449383,chr5-138491678-138492638,chr5-138504595-138505472,chr5-36438923-36439914,chr5-36441092-36442028,chr5-36444481-36445622,chr5-36494677-36495621,chr5-36496219-36497128,chr5-36535188-36536374,chr5-36537348-36538340,chr5-36570175-36571173,chr5-36597722-36598716,chr5-36606121-36607030,chr5-36614334-36615228,chr5-36657389-36658362,chr5-36661974-36662927,chr5-36689917-36690876,chr5-36692747-36693688,chr5-6575636-6576536,chr6-108114462-108115548,chr6-108117796-108118657,chr6-108120111-108121036,chr6-108123346-108124175,chr6-108133494-108134468,chr6-108157250-108158218,chr6-108164487-108165355,chr6-108165519-108166378,chr6-108169134-108170059,chr6-108170748-108172083,chr6-108175459-108176784,chr6-111686023-111686988,chr6-111692463-111693403,chr6-112033481-112034495,chr6-112037682-112038641,chr6-1525305-1526087,chr6-1526649-1527535,chr6-1554782-1555725,chr6-1574021-1574955,chr6-1575336-1576166,chr6-1595929-1596855,chr6-73580036-73581080,chr7-41942713-41943647,chr7-41955614-41956534,chr7-41976880-41978807,chr7-41979512-41980439,chr7-41983796-41985240,chr7-41990550-41991520,chr7-42065669-42066642,chr7-42068644-42069545,chr7-42071593-42072580,chr7-42091101-42092868,chr7-42147956-42148693,chr7-42151011-42151791,chr7-42152284-42153218,chr7-42226153-42227071,chr7-42227719-42228725,chr7-42229175-42229874,chr7-42232032-42232912,chr7-42233060-42233653,chr7-42237296-42238271,chr7-42262672-42263586,chr7-42888019-42889047,chr7-56009460-56010426,chr7-56033735-56034683,chr8-143800626-143801567,chr8-143823058-143823984,chr8-95381286-95382084,chr8-95430523-95431515,chr9-126335574-126336472,chr9-126376073-126377066,chr9-126385847-126387311,chr9-126407768-126408701,chr9-126423257-126424184,chr9-126450274-126451229,chr9-126482097-126483013,chr9-126671025-126671972,chr9-134258523-134259374,chr9-134319486-134320354,chr9-134344232-134345198,chr9-134358480-134359369,chr9-134384736-134385689,chr9-134386776-134387724,chr9-134407006-134407933,chr9-134434659-134435577,chr9-134475148-134476048,chr9-134533898-134534855,chr9-134537778-134539345,chr9-134543283-134544022,chr9-134544069-134545021,chr9-134627422-134628379,chr9-4366149-4367113,chr9-84411408-84412339,chr9-84785569-84786526,chr9-84851767-84852664,chr9-84897453-84898381,chr9-84974643-84975594,chr9-84977909-84978876,chr9-84990140-84991046,chr9-84991247-84992159,chr9-85038696-85039681,chr9-85040482-85041330,chr9-85129270-85130205,chr9-85154958-85155931,chr9-85258488-85259428,chr9-85609833-85610791,chr9-97468163-97469282,chrX-9646558-9647441	ADAMTS3,ANGPTL4,ANK2,BARHL2,BCL2,BMP4,COL4A1,EGR1,EPHB1,FOXF2,FYN,GAP43,GDF11,GDF6,GLI3,GPR143,HM13,LMX1B,MAPKAPK2,MMP14,NAV2,NKX6-2,NMNAT2,NR2E1,NSUN2,NTRK2,OLFM2,OPA1,OTX2,PARD3,PAX6,POU4F2,PRSS56,PSPH,PXDN,RCC2,RXFP2,RXRA,RYBP,SCRIB,SCYL1,SLC17A5,SLC1A1,SLC1A3,SLC4A3,SOX2,SPTBN4,SPTSSB,TDRD7,VAX1,VSX2
Mouse Phenotype Single KO	MP:0006055	abnormal vascular endothelial cell morphology	293	2.39762e-14	2.17489e-10	7.42282e-13	1.95489	79.7998	156	0.00677418	0.0132428	778	0.00240571	1	0.028049	1.52158	20.3735	31	53	0.00429482	0.584906	chr1-101068917-101069813,chr1-101148628-101149574,chr1-101203825-101204821,chr1-101219862-101220617,chr1-101235998-101237233,chr1-101238426-101239280,chr1-115099037-115099973,chr1-115138647-115139591,chr1-115595471-115596422,chr1-154970341-154971268,chr1-24714622-24715601,chr1-24914002-24914952,chr10-71811638-71812554,chr10-71835768-71836684,chr10-71837198-71837823,chr10-71860121-71861060,chr10-71888548-71889525,chr10-71921336-71922261,chr10-71957471-71958437,chr11-10302449-10303420,chr11-10304484-10305852,chr11-10307481-10308469,chr11-35138773-35139855,chr11-35275316-35276281,chr11-47917665-47918700,chr11-47974102-47974992,chr11-48018100-48019075,chr11-49207880-49208873,chr11-49225104-49226067,chr12-96258048-96259055,chr16-3772063-3772991,chr16-65510134-65511365,chr16-65547764-65548718,chr16-65782646-65783569,chr16-65875167-65877049,chr16-88718915-88719907,chr16-88767771-88768672,chr16-88770570-88771552,chr16-88784229-88785125,chr16-88785176-88786028,chr17-42422806-42423758,chr17-42428187-42429108,chr17-57868108-57869041,chr17-57874403-57875216,chr17-57875253-57875873,chr17-57880908-57882628,chr17-57892344-57893217,chr17-57895477-57896343,chr17-57898671-57899634,chr17-57902874-57903751,chr17-57904713-57905792,chr17-57906727-57907624,chr17-57910483-57911352,chr17-57911787-57912698,chr17-57915945-57916898,chr17-57920943-57921923,chr17-57924366-57925178,chr17-57935203-57936095,chr17-57954406-57954766,chr17-57954866-57955747,chr18-62721823-62722832,chr18-62723427-62724284,chr18-62751169-62752105,chr18-63180083-63181053,chr18-63202563-63203534,chr18-63237680-63238624,chr18-63293690-63294633,chr18-63297489-63298459,chr18-63317877-63318742,chr19-16247330-16248289,chr19-16272696-16273658,chr19-16283193-16284200,chr19-16285899-16286855,chr19-16324154-16325090,chr19-16383022-16383927,chr19-16453599-16454583,chr22-39174294-39175216,chr22-39237353-39238276,chr22-39316209-39317085,chr22-46007603-46008510,chr22-46010859-46011775,chr22-46079840-46080900,chr22-46106962-46107876,chr22-46116168-46117087,chr22-46149959-46150879,chr3-154161544-154162485,chr3-24810636-24811583,chr3-25448753-25449687,chr5-136080230-136081162,chr5-150129657-150130618,chr5-150138343-150139307,chr5-150140455-150141234,chr5-150143101-150143988,chr5-150144117-150144978,chr5-150146884-150147844,chr5-150150681-150151578,chr5-150154148-150154939,chr5-150155385-150156357,chr5-150161261-150162201,chr5-157523647-157524607,chr5-180802395-180803345,chr5-51095146-51096103,chr5-51278204-51279133,chr6-162856797-162857805,chr6-162940258-162941842,chr6-163098956-163099445,chr6-163099450-163100375,chr6-163151003-163151864,chr6-163152529-163153372,chr6-163180944-163181889,chr6-163185730-163186632,chr6-163246471-163247415,chr6-163249368-163250278,chr6-163251928-163252881,chr6-163259945-163260946,chr6-163262872-163263788,chr6-163264074-163264886,chr6-163314565-163315564,chr6-163324729-163325727,chr6-163329763-163330677,chr6-163341299-163342212,chr6-163346245-163347199,chr6-163354915-163355920,chr6-163396459-163397440,chr6-163405558-163406472,chr6-163578900-163579818,chr6-163943540-163944515,chr6-163945696-163946446,chr6-163959936-163960913,chr6-164085128-164086112,chr6-164149903-164150794,chr6-164150946-164151973,chr6-164246824-164247745,chr6-164344691-164345621,chr6-43715743-43716694,chr6-43771241-43772180,chr6-43772663-43773301,chr6-43923884-43924842,chr6-43951048-43951987,chr6-43972565-43973514,chr6-43979947-43980900,chr6-44000077-44001011,chr6-44002357-44003348,chr6-44043458-44044404,chr6-44045351-44046275,chr6-44050023-44050944,chr6-44056553-44057491,chr6-44076351-44077270,chr7-20249144-20250079,chr7-20330241-20331247,chr7-20350359-20351290,chr7-20404044-20405000,chr8-107380931-107381763,chr8-107489756-107490699,chr8-107494637-107496296,chrX-136767144-136768042	ADAM19,ADM,ANGPT1,ARHGEF26,BCL2,CAVIN1,CD40LG,CD44,CDH5,CLIC4,CREBBP,ELK3,FOLH1,ISL1,ITGB8,KLF2,MGAT1,NGF,PDGFB,PDGFRB,PIEZO1,PPARA,PSAP,PTPRJ,QKI,RARB,S1PR1,SHC1,SMAD5,VEGFA,VEZF1
Mouse Phenotype Single KO	MP:0010503	myocardial trabeculae hypoplasia	294	2.5702e-14	2.33143e-10	7.93004e-13	1.85831	96.3241	179	0.00817692	0.0151953	1762	0.0401742	1	0.206822	1.32436	21.1424	28	55	0.00387919	0.509091	chr1-154970341-154971268,chr1-218345506-218346348,chr1-218460013-218460939,chr1-27406020-27407048,chr1-27504025-27505746,chr1-27519052-27519973,chr1-27522409-27523350,chr1-27527707-27528581,chr1-27528788-27529620,chr1-27536438-27537333,chr1-27556629-27557510,chr1-27560875-27561761,chr1-27561843-27562677,chr1-27566562-27567470,chr1-27571243-27572259,chr1-27572576-27573162,chr1-27574989-27576060,chr1-27589618-27590591,chr1-27592002-27593489,chr1-27601771-27602655,chr1-91622448-91623373,chr1-91885723-91886628,chr10-70431924-70432815,chr10-70458144-70459056,chr10-70461061-70461824,chr10-70462283-70463230,chr10-70468861-70469811,chr11-11106218-11107103,chr11-11107747-11108768,chr11-11147860-11148799,chr11-11226666-11227925,chr11-11538014-11538914,chr11-12556521-12557666,chr11-12692293-12693214,chr11-12746376-12747305,chr11-12827859-12828871,chr11-12862824-12863762,chr11-70191266-70192190,chr13-21059993-21060917,chr13-21061030-21061925,chr14-68088200-68089020,chr14-68089027-68089980,chr14-68099277-68100235,chr14-68137563-68138503,chr14-68364036-68365019,chr14-68377166-68378124,chr14-68439469-68440422,chr14-68458606-68459598,chr14-68539184-68540168,chr14-68540975-68541868,chr14-68544043-68544916,chr14-68548154-68549076,chr14-68563367-68564372,chr14-68569107-68570098,chr14-68598322-68599276,chr14-68599951-68600897,chr14-68628020-68628954,chr14-68688665-68689608,chr14-68690685-68691601,chr14-68730707-68731687,chr14-68733044-68734097,chr14-68735760-68737186,chr14-68780470-68781437,chr14-68786870-68787777,chr14-68788640-68789548,chr14-68789781-68790709,chr14-68792898-68793879,chr14-68795334-68796368,chr14-68911379-68912269,chr14-68939503-68940451,chr14-68943765-68944736,chr14-68977619-68978441,chr15-85380116-85381001,chr15-85407484-85408405,chr15-85729967-85730907,chr15-85741882-85743039,chr15-85743467-85744328,chr15-85750096-85750886,chr15-85751330-85752205,chr15-85754799-85755636,chr15-85759109-85760030,chr15-85762932-85763686,chr15-85763692-85764270,chr15-85765834-85766791,chr15-85771537-85772350,chr15-85785719-85786805,chr17-63635510-63636449,chr19-42352130-42353132,chr2-15842660-15843588,chr2-15888380-15889400,chr2-15980250-15981198,chr2-15984072-15984979,chr2-15999526-16001302,chr2-16012780-16013756,chr2-16020086-16021016,chr2-16069641-16070805,chr2-16105305-16106382,chr2-16329919-16331043,chr2-16406589-16407812,chr2-16521998-16522961,chr2-186589659-186590542,chr2-40092976-40093941,chr2-40239797-40240734,chr2-40404416-40405384,chr2-40453535-40455393,chr2-41320058-41321005,chr2-54384383-54385407,chr2-54666451-54667371,chr2-68829025-68829958,chr22-19942946-19943750,chr22-19953201-19954198,chr22-19970199-19971155,chr22-19974262-19975192,chr22-19983525-19984376,chr22-19991362-19992275,chr22-19997806-19998747,chr22-20000003-20000863,chr22-20013103-20013995,chr3-168249250-168250163,chr3-169662061-169663056,chr4-185535044-185535877,chr4-185539670-185540495,chr4-185541108-185542039,chr4-185656461-185657815,chr4-25986463-25987382,chr5-88396992-88397969,chr5-88480659-88481562,chr5-88539544-88540518,chr5-88544107-88545227,chr5-88611290-88612311,chr5-88663457-88664363,chr5-88665461-88666432,chr5-88675662-88676622,chr6-142301446-142302392,chr6-142416203-142417246,chr6-142696130-142697117,chr6-14281654-14282667,chr6-142845503-142846509,chr6-15501767-15502709,chr8-32226644-32227748,chr8-32305836-32306752,chr8-32547513-32548701,chr8-32548721-32549562,chr8-32665377-32666486,chr8-32846180-32847065,chr8-33309371-33310307,chr9-134258523-134259374,chr9-134319486-134320354,chr9-134344232-134345198,chr9-134358480-134359369,chr9-134384736-134385689,chr9-134386776-134387724,chr9-134407006-134407933,chr9-134434659-134435577,chr9-134475148-134476048,chr9-134533898-134534855,chr9-134537778-134539345,chr9-134543283-134544022,chr9-134544069-134545021,chr9-134627422-134628379,chr9-136493326-136494264,chr9-136512099-136513170,chr9-136515900-136516829,chr9-136526102-136527066,chr9-136542074-136542949,chr9-136543794-136544140,chr9-136544174-136544975,chr9-136545733-136546603,chr9-136546800-136547467,chr9-136551041-136551657,chr9-136566616-136567527,chr9-136567685-136568567,chr9-136571915-136573006,chr9-136578587-136579656,chr9-136582598-136583822,chr9-136599599-136600578,chr9-136604551-136605295,chr9-136605735-136606663,chr9-136624786-136625726	ADGRG6,AKAP13,BMP10,CSNK2A3,FADD,ITGAV,JARID2,LATS2,MAP3K3,MECOM,MEF2C,MEGF8,MYCN,NODAL,NOTCH1,NRG1,PDLIM3,RBPJ,RXRA,SHC1,SLC8A1,SPTBN1,TEAD1,TGFB2,TGFBR3,TXNRD2,WASF2,ZFP36L1
Mouse Phenotype Single KO	MP:0008415	abnormal neurite morphology	295	2.77395e-14	2.51625e-10	8.52966e-13	1.35891	468.759	637	0.0397928	0.0540747	97	2.30052e-09	2.0868e-05	2.15134e-07	1.43378	116.475	167	303	0.0231366	0.551155	chr1-1024757-1025723,chr1-109770477-109771509,chr1-109791835-109792776,chr1-109863903-109865812,chr1-109877023-109877992,chr1-109910323-109911230,chr1-11803176-11804068,chr1-11805660-11806586,chr1-156096370-156097273,chr1-156103737-156104647,chr1-156105932-156106880,chr1-156112043-156112948,chr1-156114244-156115169,chr1-156115592-156116540,chr1-156126001-156126928,chr1-156129982-156130955,chr1-156140939-156141872,chr1-156145759-156147555,chr1-156624060-156624922,chr1-183311188-183312190,chr1-204633420-204634337,chr1-204637361-204638304,chr1-204641832-204642692,chr1-204683833-204684776,chr1-204685029-204686045,chr1-204723108-204724034,chr1-204763544-204764492,chr1-208024728-208025660,chr1-208047247-208048087,chr1-208247654-208248741,chr1-208249179-208249963,chr1-209641487-209642398,chr1-212432531-212433426,chr1-212514462-212515769,chr1-21914635-21915654,chr1-22676649-22677580,chr1-22736231-22737189,chr1-22771758-22772654,chr1-22773614-22774665,chr1-22778647-22779623,chr1-22782065-22783068,chr1-22814448-22815410,chr1-22829781-22830738,chr1-22835557-22836491,chr1-22841696-22842611,chr1-22916193-22917156,chr1-2430911-2431884,chr1-2432104-2433010,chr1-243917025-243918038,chr1-243930845-243931868,chr1-244056271-244057198,chr1-244064841-244065698,chr1-244065738-244066632,chr1-2459523-2460439,chr1-27031284-27032216,chr1-27099074-27099931,chr1-27102412-27103331,chr1-3714241-3715078,chr1-41341797-41342695,chr1-41426939-41427887,chr1-41432467-41433401,chr1-41454130-41455078,chr1-41455558-41456462,chr1-41461872-41462820,chr1-41474365-41475298,chr1-41476657-41477600,chr1-51729271-51730176,chr1-9852138-9853112,chr10-17228691-17229516,chr10-17230236-17231810,chr10-71811638-71812554,chr10-71835768-71836684,chr10-71837198-71837823,chr10-71860121-71861060,chr10-71888548-71889525,chr10-71921336-71922261,chr10-71957471-71958437,chr10-87861912-87862737,chr11-124935550-124936495,chr11-124942428-124943232,chr11-47257459-47258390,chr11-58653780-58654696,chr11-65418739-65419659,chr11-65507949-65508816,chr11-70544749-70545724,chr11-70608530-70609452,chr11-70610306-70611247,chr11-70694102-70695076,chr11-70703546-70704489,chr11-70711172-70712129,chr11-71139791-71140599,chr11-71251236-71252251,chr11-9757836-9758711,chr12-117407902-117408843,chr12-117513710-117514675,chr12-118472594-118473555,chr12-118581098-118582041,chr12-3119760-3120751,chr12-3150977-3151817,chr12-32110035-32110890,chr12-32200887-32201737,chr12-32249579-32250511,chr12-32270579-32271486,chr12-32273147-32274247,chr12-32296439-32297363,chr12-32399067-32399997,chr12-3251461-3253106,chr12-3336363-3337273,chr12-3639933-3640966,chr12-3931536-3932489,chr12-3944154-3945258,chr12-40224343-40225334,chr12-4030882-4031809,chr12-4164323-4165260,chr12-4276628-4277540,chr12-4278196-4279106,chr12-4280491-4281298,chr12-4293693-4294649,chr12-49264505-49265401,chr12-49279458-49280464,chr13-106099537-106101123,chr13-106103815-106104803,chr13-106106790-106107745,chr13-106467959-106468885,chr13-106513291-106514238,chr13-106527560-106528448,chr13-106529320-106530327,chr13-23377633-23378502,chr13-23380919-23381629,chr13-23569917-23570861,chr13-35857457-35858316,chr13-35994218-35995134,chr13-36074363-36075288,chr13-36124061-36125007,chr13-36297421-36298362,chr13-66264897-66265904,chr13-66344608-66345623,chr13-67147358-67148298,chr13-67736388-67737348,chr13-99658231-99659099,chr13-99891872-99892904,chr13-99895782-99896677,chr13-99959535-99960501,chr13-99971381-99972287,chr14-103689173-103690155,chr14-23306350-23307264,chr14-32985545-32986376,chr14-32986594-32987555,chr14-33005920-33006916,chr14-33026695-33027642,chr14-33164810-33165746,chr14-33477519-33478451,chr14-33511527-33512659,chr14-33570120-33571368,chr14-33699137-33700692,chr14-33836323-33837267,chr14-33937999-33938916,chr14-33940382-33941294,chr14-33941453-33942175,chr14-33950666-33951496,chr14-34059870-34060810,chr14-34166011-34167204,chr14-34171389-34173121,chr14-34223470-34224444,chr14-34270199-34271128,chr14-58752334-58753272,chr14-58762371-58763334,chr14-58941242-58942163,chr14-58942294-58943132,chr14-59215070-59215992,chr15-25542872-25543814,chr15-25717368-25718263,chr15-25850164-25851074,chr15-26242429-26243434,chr15-26590481-26591429,chr15-40470533-40471440,chr15-40506774-40507708,chr15-42457143-42458060,chr15-43505487-43506427,chr15-51405516-51406447,chr15-60592023-60592900,chr15-60620396-60621335,chr15-60912958-60913906,chr16-2033123-2034110,chr16-49514131-49515177,chr16-49527932-49528811,chr16-49556431-49557700,chr16-49559947-49560977,chr16-49580532-49582288,chr16-49620832-49621806,chr16-49631081-49632051,chr16-49700378-49701420,chr16-49834469-49835333,chr16-49838290-49839265,chr16-49855111-49856000,chr16-49856647-49857581,chr16-81410643-81411626,chr16-89516885-89517805,chr17-14779734-14780701,chr17-15257026-15257948,chr17-15260366-15261320,chr17-15262321-15262972,chr17-15263013-15263655,chr17-19463933-19464950,chr17-28973175-28974062,chr17-32085179-32085868,chr17-32103255-32104195,chr17-32111152-32112130,chr17-32127113-32128041,chr17-38433877-38434836,chr17-38464498-38465419,chr17-40071859-40072760,chr17-40075019-40076036,chr17-40098859-40099728,chr17-40111363-40112212,chr17-44353396-44355332,chr17-44360525-44361314,chr17-44361687-44362479,chr17-45942033-45942920,chr17-45946524-45947611,chr17-45948787-45949704,chr17-79154780-79155788,chr17-79507974-79508928,chr17-79543232-79544237,chr17-79665112-79666075,chr18-23618956-23619970,chr18-23662255-23663226,chr18-35345530-35346290,chr18-35354831-35355787,chr18-5629583-5630204,chr18-5724708-5726552,chr18-5772232-5773321,chr18-5890365-5891315,chr18-76953225-76954081,chr18-76980236-76981223,chr19-11088929-11089611,chr19-11142267-11143149,chr19-13181509-13182464,chr19-13712453-13713415,chr19-13718470-13719385,chr19-18846877-18847790,chr19-35135067-35135936,chr19-35138411-35139904,chr19-40420545-40421575,chr19-40465467-40466394,chr19-44903328-44904256,chr19-44905359-44906196,chr2-11374306-11375278,chr2-11829276-11830525,chr2-11849815-11850734,chr2-11863397-11864330,chr2-119536212-119537101,chr2-12005625-12006517,chr2-12006733-12007574,chr2-12044562-12045581,chr2-12169476-12170451,chr2-12424506-12425497,chr2-158953701-158954668,chr2-158967224-158968004,chr2-158968147-158969064,chr2-158969718-158970439,chr2-177263189-177264114,chr2-177264457-177265287,chr2-177315036-177316030,chr2-177332017-177332905,chr2-205022646-205023626,chr2-205024839-205025800,chr2-205188165-205189077,chr2-205411317-205412295,chr2-205729894-205730876,chr2-205783711-205784689,chr2-205834825-205835803,chr2-221426570-221427482,chr2-221616272-221617198,chr2-221618464-221619418,chr2-26852174-26853420,chr2-26913685-26914445,chr2-26933176-26934126,chr2-55364037-55364905,chr2-80288281-80289220,chr20-1274580-1275538,chr20-1309708-1310637,chr20-1313088-1314003,chr21-37531308-37532282,chr21-39884911-39885824,chr21-40902030-40902934,chr22-20024002-20024966,chr22-37968546-37969458,chr22-37999697-38000657,chr22-38033240-38034082,chr22-38034106-38034942,chr22-38238996-38239906,chr22-38260697-38261715,chr22-38313193-38314008,chr22-50083483-50084484,chr22-50085218-50086189,chr22-50087559-50088486,chr3-107674170-107675085,chr3-114624464-114625421,chr3-114684824-114685769,chr3-114756625-114757621,chr3-114758845-114759750,chr3-114847930-114848864,chr3-116135140-116136075,chr3-116280066-116281002,chr3-122942706-122943592,chr3-122945808-122946620,chr3-122975079-122975975,chr3-122977638-122978591,chr3-122982313-122983227,chr3-122985228-122986094,chr3-122986477-122987326,chr3-122987338-122987796,chr3-122995801-122996729,chr3-123008693-123009622,chr3-123025971-123026947,chr3-123027372-123028284,chr3-124091485-124092437,chr3-124202568-124203507,chr3-124555763-124556632,chr3-124559024-124559874,chr3-124562080-124563053,chr3-132871776-132872654,chr3-133124270-133125219,chr3-133370268-133371224,chr3-134794741-134795644,chr3-134799083-134800003,chr3-134904048-134904855,chr3-134905679-134906534,chr3-134907883-134908855,chr3-134911464-134912632,chr3-134937325-134938304,chr3-134970935-134971929,chr3-184345315-184346190,chr3-184361223-184362172,chr3-184362842-184363744,chr3-184583259-184584159,chr3-184592424-184593508,chr3-62001742-62002670,chr3-62242540-62243480,chr3-62365177-62366188,chr3-62607049-62608053,chr3-62665649-62666599,chr3-62723309-62724281,chr3-9027859-9028772,chr3-9098520-9099678,chr3-9182677-9183398,chr3-9183541-9184500,chr3-9204321-9205217,chr3-9230709-9232479,chr3-9279832-9281158,chr3-9316618-9317590,chr4-112848640-112849558,chr4-112860609-112861475,chr4-112881632-112882594,chr4-112895596-112896522,chr4-112901690-112902694,chr4-112910046-112911119,chr4-113292509-113293406,chr4-121949910-121950803,chr4-153169954-153170879,chr4-153212367-153213341,chr4-153261571-153262461,chr4-177441919-177442835,chr4-185541108-185542039,chr4-185656461-185657815,chr4-20251407-20252333,chr4-20254557-20255504,chr4-20266250-20267282,chr4-20356236-20357245,chr4-7193480-7194265,chr4-7206717-7207822,chr4-7231982-7232947,chr4-7244111-7245090,chr4-7250283-7251210,chr4-7289302-7290336,chr4-7291097-7292033,chr4-7294778-7295832,chr4-7298658-7299684,chr4-7322186-7323136,chr4-7326405-7327347,chr4-7335466-7336395,chr4-86593802-86594686,chr4-91958385-91959303,chr4-92305191-92306130,chr5-116441828-116442768,chr5-116498367-116499367,chr5-116502306-116503261,chr5-116536217-116537227,chr5-116553111-116554057,chr5-116574391-116575318,chr5-116575861-116576791,chr5-116605156-116606095,chr5-116777851-116778962,chr5-116863948-116865093,chr5-117262227-117263158,chr5-132819806-132820638,chr5-132822757-132823672,chr5-140084241-140085210,chr5-148826060-148826972,chr5-148904176-148905126,chr5-148965649-148966574,chr5-149062615-149063657,chr5-150278011-150278994,chr5-150291459-150292420,chr5-150293143-150294100,chr5-153523553-153524504,chr5-153964047-153964612,chr5-157267741-157268702,chr5-157285320-157286270,chr5-17241441-17242357,chr5-172659741-172660712,chr5-172678672-172679584,chr5-172697164-172698120,chr5-172770829-172771695,chr5-173625628-173626548,chr5-173627597-173628579,chr5-17364923-17366024,chr5-173670127-173671569,chr5-17367127-17368086,chr5-173806876-173807916,chr5-173832808-173834327,chr5-17383907-17384854,chr5-173869075-173869990,chr5-173919715-173920723,chr5-173967881-173968801,chr5-17411424-17412611,chr5-17433109-17434112,chr5-177457397-177458265,chr5-177494421-177495337,chr5-61408375-61409291,chr5-61619691-61620616,chr5-62043308-62044266,chr5-62236418-62237319,chr5-65927498-65928227,chr5-71872799-71873761,chr5-71932784-71933686,chr5-72178446-72178939,chr5-72179060-72180015,chr5-72182879-72183831,chr5-72210472-72211458,chr5-72242540-72243476,chr5-72248219-72249125,chr5-83474304-83475094,chr5-83509312-83510262,chr5-83529925-83530936,chr5-83548363-83549366,chr5-83562433-83563397,chr5-83641606-83642527,chr5-92977831-92978776,chr5-93078256-93079235,chr5-93299539-93300577,chr5-93582581-93583486,chr5-93589548-93590452,chr6-112208890-112209792,chr6-112253700-112254650,chr6-112288911-112289857,chr6-112329849-112330932,chr6-142301446-142302392,chr6-142416203-142417246,chr6-142696130-142697117,chr6-142845503-142846509,chr6-162856797-162857805,chr6-162940258-162941842,chr6-163098956-163099445,chr6-163099450-163100375,chr6-163151003-163151864,chr6-163152529-163153372,chr6-163180944-163181889,chr6-163185730-163186632,chr6-163246471-163247415,chr6-163249368-163250278,chr6-163251928-163252881,chr6-163259945-163260946,chr6-163262872-163263788,chr6-163264074-163264886,chr6-16331240-16332610,chr6-163314565-163315564,chr6-163324729-163325727,chr6-163329763-163330677,chr6-163341299-163342212,chr6-163346245-163347199,chr6-163354915-163355920,chr6-163396459-163397440,chr6-163405558-163406472,chr6-163578900-163579818,chr6-163943540-163944515,chr6-163945696-163946446,chr6-163959936-163960913,chr6-164085128-164086112,chr6-164149903-164150794,chr6-164150946-164151973,chr6-164246824-164247745,chr6-164344691-164345621,chr6-17031634-17032463,chr6-17032920-17033975,chr6-33425390-33426360,chr6-33430731-33431643,chr6-33443635-33444522,chr6-40342470-40343362,chr6-40719463-40720374,chr6-40996742-40997699,chr6-41027711-41028667,chr6-43715743-43716694,chr6-43771241-43772180,chr6-43772663-43773301,chr6-43923884-43924842,chr6-43951048-43951987,chr6-43972565-43973514,chr6-43979947-43980900,chr6-44000077-44001011,chr6-44002357-44003348,chr6-44043458-44044404,chr6-44045351-44046275,chr6-44050023-44050944,chr6-44056553-44057491,chr6-44076351-44077270,chr6-5470734-5472358,chr6-56542352-56543301,chr6-56595204-56596161,chr6-56934696-56935629,chr6-5764136-5765188,chr6-5782512-5783445,chr6-6008464-6009355,chr6-6206939-6207882,chr6-73580036-73581080,chr7-122886178-122887095,chr7-131600215-131601152,chr7-131604618-131606263,chr7-131607459-131608414,chr7-131654382-131655313,chr7-131889827-131890779,chr7-132029687-132030649,chr7-132065334-132066120,chr7-132066236-132067267,chr7-132145168-132146093,chr7-132250976-132251922,chr7-132351618-132352586,chr7-132393564-132394505,chr7-132424754-132425654,chr7-132547569-132548495,chr7-133024502-133025287,chr7-1691514-1692380,chr7-1865396-1866304,chr7-35716251-35717174,chr7-35906165-35907084,chr7-35908234-35909188,chr7-35909679-35910491,chr7-35968804-35969800,chr7-35975582-35976506,chr7-35978796-35979797,chr7-35984904-35985813,chr7-36021839-36022724,chr7-36023263-36024134,chr7-36024925-36025884,chr7-36034849-36035794,chr7-36036783-36037783,chr7-36128357-36129268,chr8-101108993-101110002,chr8-143943633-143944587,chr8-143952665-143953345,chr8-143953412-143954350,chr8-143973096-143973983,chr8-21129726-21131613,chr8-26418777-26420093,chr8-26448971-26449826,chr8-26465960-26466832,chr8-26467069-26467949,chr8-67951730-67952686,chr8-67984482-67985520,chr9-110828046-110829092,chr9-110876889-110877896,chr9-116318720-116319652,chr9-116334305-116335334,chr9-116364895-116365826,chr9-116471029-116471947,chr9-116476632-116477567,chr9-116482431-116483392,chr9-116580340-116581325,chr9-116904794-116905870,chr9-117435407-117436354,chr9-117462580-117463561,chr9-117464697-117465644,chr9-118091593-118092769,chr9-121545683-121546609,chr9-121581509-121582443,chr9-121597843-121598883,chr9-121599159-121600011,chr9-121708718-121709738,chr9-121724713-121725636,chr9-121743191-121744086,chr9-121926025-121926937,chr9-127545357-127546316,chr9-128255002-128255905,chr9-128558347-128559442,chr9-128575138-128576170,chr9-128607376-128608335,chr9-137025322-137026213,chr9-84411408-84412339,chr9-84785569-84786526,chr9-84851767-84852664,chr9-84897453-84898381,chr9-84974643-84975594,chr9-84977909-84978876,chr9-84990140-84991046,chr9-84991247-84992159,chr9-85038696-85039681,chr9-85040482-85041330,chr9-85129270-85130205,chr9-85154958-85155931,chr9-85258488-85259428,chr9-85609833-85610791,chr9-86576069-86576979,chr9-86643793-86645920,chr9-86700366-86701293,chr9-86854839-86855777,chr9-92774062-92774970,chrX-10657915-10658885,chrX-10659973-10661502,chrX-10676115-10676991,chrX-10677259-10678171,chrX-136767144-136768042,chrX-13791363-13792311,chrX-154116420-154117428,chrX-20587393-20588418,chrX-68332024-68333093,chrX-68440649-68441636,chrX-68841079-68841990,chrX-68842771-68843644,chrX-68846398-68847284,chrX-68878847-68879840,chrX-68880564-68881505,chrX-68894467-68895442,chrX-68977917-68978836,chrX-68989646-68990663,chrX-69136642-69137548,chrX-69149593-69150496	ABCA2,ACP2,ADGRG6,AGA,AGRN,AGTPBP1,ANK2,APOE,ARHGEF6,ATXN1,BASP1,BCL2L2,BICD2,CACNA1A,CADPS2,CAMK1G,CAMK2A,CCDC88A,CCND2,CD47,CHST14,CLCN2,CLCN6,CLSTN1,CNTF,CPEB4,CSF1,CYFIP2,DAB2IP,DACT1,DBN1,DCLK1,DGCR8,DNM1,DPYSL2,DPYSL5,DSCAM,DST,DUSP1,EFNB1,EFNB2,EGLN3,ELFN1,EPB41L3,EPHA4,EPHB1,EPHB2,EPHB3,ERBIN,FEZF2,FGD4,FOXO6,GABRB3,GAN,GAP43,GAS1,GDF1,GLDN,GPM6B,GRIA1,GRID2,GRN,HAPLN2,HEPACAM,HSPG2,KALRN,KCNJ6,KIF2A,KLC1,LAMA4,LDLR,LGI4,LMNA,LPIN1,LRFN2,LRRK2,LRRTM1,LRSAM1,LZTS1,MAP1A,MAP1B,MAPT,MBP,MECP2,MID1,MLC1,MUSK,NENF,NFASC,NFE2L2,NMNAT2,NOS1,NPC1,NR1D1,NR2F1,NRDC,NRN1,NRP2,NTRK2,OPHN1,PARP10,PCDH9,PEX10,PLEC,PLXNA2,PLXNA4,PMP22,PREX2,PRMT8,PRPH,PRX,PSAP,PTEN,PTPN13,PURA,QKI,RBFOX3,RHOT1,RNF112,ROCK2,RORA,RPS6KA3,SACS,SBF2,SCTR,SCYL1,SEMA5B,SEMA6A,SEPT7,SEPT8,SEZ6,SH3TC2,SHANK2,SLC17A5,SLC9A1,SLIT2,SNPH,SORBS2,SORCS2,SOX10,SPART,SPG7,SPTAN1,SPTBN4,SRCIN1,SRGAP3,SRRM4,SYNGAP1,TANC1,TLR4,TMEM108,TMEM184B,TP73,TRIM2,TRIM32,TRPC3,TSC2,UBE3A,VCAN,VEGFA,VIM,YWHAZ,ZBTB18,ZIC5,ZNF106,ZNF24,ZNF423
Mouse Phenotype Single KO	MP:0002792	abnormal retinal vasculature morphology	296	2.78143e-14	2.52303e-10	8.52376e-13	1.63113	167.369	273	0.0142078	0.0231749	763	0.00215949	1	0.0256733	1.33096	49.5884	66	129	0.00914381	0.511628	chr1-155050750-155051614,chr1-155052133-155052874,chr1-162062341-162063310,chr1-162156971-162157979,chr1-162213354-162214246,chr1-162248559-162249479,chr1-203487348-203488255,chr1-203571833-203572772,chr1-24714622-24715601,chr1-24914002-24914952,chr1-5296976-5297955,chr1-94527103-94529056,chr1-94538084-94539061,chr1-94541402-94542326,chr1-94592104-94593090,chr1-94801748-94802672,chr10-33272963-33273934,chr10-34058400-34059365,chr10-6211747-6212651,chr10-6327734-6328673,chr10-6398928-6399901,chr10-6401526-6402461,chr10-6579847-6580835,chr10-72248477-72249452,chr10-72254741-72255621,chr10-72260515-72261434,chr10-72274804-72275327,chr10-72328033-72328926,chr10-72329052-72329884,chr10-72331625-72332629,chr10-72333948-72334895,chr10-7260190-7261168,chr10-7407842-7408956,chr11-13965784-13966732,chr11-14229522-14230731,chr11-14248136-14249090,chr11-14249112-14249977,chr11-14380867-14381825,chr11-44556327-44557328,chr11-44559089-44560018,chr11-44564945-44565871,chr11-44579196-44580132,chr11-44595765-44596714,chr11-44616544-44617485,chr11-44620903-44621802,chr11-44627698-44628577,chr11-44634266-44635218,chr11-44710911-44711747,chr11-44711862-44712669,chr11-44726450-44727290,chr11-44727547-44728457,chr11-44746617-44747571,chr11-44750328-44751193,chr11-62612399-62613295,chr11-68328024-68328998,chr11-68370132-68370959,chr11-68373448-68374257,chr11-68383656-68384607,chr11-68398986-68399902,chr11-68446912-68447847,chr11-8032897-8033844,chr11-8068629-8069559,chr11-86955059-86955936,chr11-86958185-86959263,chr12-118034526-118035573,chr12-118052190-118053144,chr12-95719975-95720690,chr12-96258048-96259055,chr13-109979429-109980381,chr13-109983111-109984104,chr13-110047291-110048231,chr13-110069129-110070476,chr13-110106370-110107408,chr13-110108615-110109513,chr13-110126300-110127277,chr13-110136525-110137350,chr14-53217162-53218213,chr14-53327733-53328811,chr14-53509090-53510062,chr14-63203959-63204777,chr14-63253738-63254709,chr16-55499806-55501017,chr16-55502597-55503514,chr16-82329472-82330386,chr16-82735346-82736407,chr16-85722168-85723080,chr16-85750712-85751569,chr16-85781838-85782726,chr17-45942033-45942920,chr17-45946524-45947611,chr17-45948787-45949704,chr17-63150747-63151572,chr17-63151679-63152552,chr17-63435035-63435922,chr18-62721823-62722832,chr18-62723427-62724284,chr18-62751169-62752105,chr18-63180083-63181053,chr18-63202563-63203534,chr18-63237680-63238624,chr18-63293690-63294633,chr18-63297489-63298459,chr18-63317877-63318742,chr18-7094081-7094831,chr18-7095322-7096212,chr18-7117092-7118105,chr18-7459891-7460869,chr19-15195219-15196413,chr19-15199650-15200588,chr19-15200807-15201520,chr19-15223034-15223957,chr19-44903328-44904256,chr19-44905359-44906196,chr19-8220927-8221893,chr19-8240190-8241081,chr19-8352291-8353281,chr19-8353708-8354621,chr19-8361698-8362656,chr19-8363685-8364708,chr19-8367021-8367976,chr2-111897782-111898824,chr2-111906004-111906984,chr2-11374306-11375278,chr2-20353435-20354332,chr2-20378780-20379677,chr2-20450248-20451222,chr2-20465815-20466749,chr2-20516782-20517672,chr2-20616849-20617641,chr2-20617754-20618661,chr2-219851477-219852482,chr2-219912335-219913285,chr2-220450543-220451445,chr2-238263162-238264109,chr2-55364037-55364905,chr21-44911034-44911889,chr21-45306712-45307665,chr21-45439143-45440073,chr21-45534299-45535243,chr22-30252926-30253864,chr22-30255654-30256626,chr22-32528678-32529618,chr22-32801205-32802116,chr22-32804471-32805443,chr22-32829158-32831126,chr22-32909254-32910271,chr22-32911179-32912138,chr22-32917437-32918379,chr22-32985759-32986742,chr22-32993818-32994694,chr22-33000371-33001269,chr22-33853426-33854398,chr22-39174294-39175216,chr22-39237353-39238276,chr22-39316209-39317085,chr22-40182979-40183938,chr22-40220396-40221279,chr22-40346011-40346976,chr4-16056388-16057276,chr4-16067275-16068219,chr4-16082229-16083168,chr4-16083258-16084195,chr4-78633789-78634719,chr5-1479462-1480372,chr5-1496818-1498695,chr5-1500229-1501096,chr5-150129657-150130618,chr5-150138343-150139307,chr5-150140455-150141234,chr5-150143101-150143988,chr5-150144117-150144978,chr5-150146884-150147844,chr5-150150681-150151578,chr5-150154148-150154939,chr5-150155385-150156357,chr5-150161261-150162201,chr5-1505687-1506668,chr5-1551255-1551994,chr5-1552364-1553354,chr5-1598613-1599588,chr6-108114462-108115548,chr6-108117796-108118657,chr6-108120111-108121036,chr6-108123346-108124175,chr6-108133494-108134468,chr6-108157250-108158218,chr6-108164487-108165355,chr6-108165519-108166378,chr6-108169134-108170059,chr6-108170748-108172083,chr6-108175459-108176784,chr6-43715743-43716694,chr6-43771241-43772180,chr6-43772663-43773301,chr6-43923884-43924842,chr6-43951048-43951987,chr6-43972565-43973514,chr6-43979947-43980900,chr6-44000077-44001011,chr6-44002357-44003348,chr6-44043458-44044404,chr6-44045351-44046275,chr6-44050023-44050944,chr6-44056553-44057491,chr6-44076351-44077270,chr7-120857302-120858315,chr7-128041719-128042663,chr7-128075617-128076740,chr7-128077081-128077693,chr7-128082076-128082988,chr7-128266781-128267764,chr7-150903292-150904252,chr7-2495616-2496570,chr7-2499790-2500691,chr7-2519254-2520166,chr7-2523583-2524435,chr7-2524551-2525303,chr7-2531366-2532233,chr7-33447794-33448949,chr7-33666770-33667752,chr7-33706478-33707375,chr7-34058717-34059733,chr7-34060368-34061103,chr7-34191511-34192423,chr7-34486172-34487144,chr7-34500741-34501764,chr7-83468032-83468965,chr8-101500948-101501884,chr8-101603860-101604781,chr8-101790560-101791499,chr8-102123605-102124583,chr8-27490633-27491583,chr8-27514814-27516260,chr8-27608330-27609248,chr8-27610172-27611067,chr8-27611150-27612204,chr8-6594112-6595035,chr8-6642170-6643161,chr9-136493326-136494264,chr9-136512099-136513170,chr9-136515900-136516829,chr9-136526102-136527066,chr9-136542074-136542949,chr9-136543794-136544140,chr9-136544174-136544975,chr9-136545733-136546603,chr9-136546800-136547467,chr9-136551041-136551657,chr9-136566616-136567527,chr9-136567685-136568567,chr9-136571915-136573006,chr9-136578587-136579656,chr9-136582598-136583822,chr9-136599599-136600578,chr9-136604551-136605295,chr9-136605735-136606663,chr9-136624786-136625726,chr9-137295223-137296314,chr9-137299569-137300424,chr9-137304847-137305720,chr9-137314216-137315050,chr9-137315809-137316767,chr9-137318695-137319650,chr9-137320375-137321346,chr9-137368177-137369108,chr9-137370615-137371565,chr9-137406676-137407597,chr9-2622931-2623934,chr9-87620410-87621336,chr9-87640162-87641108,chrX-43967912-43968981,chrX-43969212-43970201,chrX-44143470-44145218	ADAM15,ADSL,ANGPT2,ANGPTL4,ANXA3,AOC1,APOE,BCL2,BMP4,BMPER,CCDC88A,CD320,CD82,CDH13,CLIC4,COL18A1,COL4A1,CTSL,CYB561,DDIT4,EGFL7,ELK3,EMC8,EPHX2,F3,FZD4,ITGB2,LAMA1,LARGE1,LEP,LFNG,LIF,LPCAT1,LRP5,MAPT,MERTK,MMP2,NCALD,NDP,NOS1AP,NOTCH1,NOTCH3,NPHP4,NR2E1,NRARP,NRP1,NTN4,OPTC,PDGFB,PDGFRB,PER2,PRKCQ,PROM1,RHOB,RHOJ,ROCK2,ROM1,RRAS2,SEMA3E,SLC4A3,TIMP3,TSPAN12,TUB,VEGFA,VLDLR,WSB2
Mouse Phenotype Single KO	MP:0013558	abnormal exocrine gland morphology	297	2.8245e-14	2.56211e-10	8.62662e-13	1.27035	781.672	993	0.0663559	0.0842954	1180	0.0110202	1	0.0847154	1.1213	222.956	250	580	0.0346356	0.431034	chr1-109770477-109771509,chr1-109791835-109792776,chr1-109863903-109865812,chr1-109877023-109877992,chr1-109910323-109911230,chr1-153535712-153536631,chr1-155322862-155323711,chr1-155323973-155324862,chr1-155481400-155482338,chr1-156096370-156097273,chr1-156103737-156104647,chr1-156105932-156106880,chr1-156112043-156112948,chr1-156114244-156115169,chr1-156115592-156116540,chr1-156126001-156126928,chr1-156129982-156130955,chr1-156140939-156141872,chr1-156145759-156147555,chr1-156245364-156246305,chr1-164588376-164589330,chr1-164602405-164603255,chr1-164753823-164754867,chr1-164801058-164802042,chr1-179293280-179294203,chr1-179295810-179296899,chr1-182962257-182963185,chr1-18670521-18671592,chr1-18739541-18740472,chr1-202842760-202843725,chr1-202861112-202862000,chr1-204191163-204192121,chr1-205276157-205277085,chr1-205301018-205301912,chr1-205313465-205314454,chr1-205317217-205318146,chr1-205319229-205320023,chr1-205913283-205914225,chr1-205928046-205929001,chr1-21335516-21336416,chr1-21361799-21362692,chr1-21368189-21369113,chr1-218345506-218346348,chr1-218460013-218460939,chr1-22676649-22677580,chr1-22736231-22737189,chr1-22771758-22772654,chr1-22773614-22774665,chr1-22778647-22779623,chr1-22782065-22783068,chr1-22814448-22815410,chr1-22829781-22830738,chr1-22835557-22836491,chr1-22841696-22842611,chr1-22916193-22917156,chr1-24914002-24914952,chr1-27349520-27350489,chr1-27350934-27351873,chr1-27365370-27366160,chr1-3065921-3066808,chr1-3067986-3068779,chr1-3069303-3070235,chr1-3074513-3075263,chr1-3078064-3079037,chr1-3086118-3087032,chr1-3100860-3101845,chr1-3103796-3104620,chr1-3105198-3106143,chr1-3111246-3112032,chr1-3112507-3113343,chr1-3119474-3120414,chr1-3121411-3122411,chr1-3125453-3126367,chr1-3134996-3136071,chr1-3139274-3140300,chr1-3141900-3142742,chr1-3145548-3146383,chr1-3153320-3154398,chr1-3155037-3156011,chr1-3156645-3157561,chr1-3161028-3162015,chr1-3162295-3163077,chr1-3166739-3167503,chr1-3170218-3171178,chr1-3174630-3175483,chr1-3183270-3184003,chr1-3184090-3184843,chr1-3204397-3205381,chr1-3211648-3212592,chr1-3216889-3217859,chr1-3218847-3219812,chr1-3247198-3248106,chr1-3248723-3249589,chr1-3249662-3250436,chr1-3279328-3280160,chr1-3283673-3284598,chr1-3310620-3311491,chr1-3311993-3313120,chr1-3314686-3315661,chr1-3321914-3322832,chr1-3323012-3323990,chr1-3333672-3334635,chr1-3345546-3346482,chr1-3347134-3347830,chr1-3347960-3348915,chr1-3349345-3350151,chr1-3350280-3351185,chr1-3365968-3366909,chr1-3385926-3386766,chr1-3393557-3394528,chr1-3409855-3410769,chr1-3422179-3423003,chr1-3424382-3425321,chr1-3441087-3441990,chr1-35560532-35561438,chr1-43540355-43541311,chr1-43541811-43542716,chr1-43545478-43546434,chr1-43558135-43559102,chr1-43563675-43564685,chr10-100346396-100347354,chr10-100364594-100365565,chr10-100370942-100371853,chr10-100373062-100373957,chr10-100997794-100998626,chr10-102230469-102231194,chr10-103637739-103638789,chr10-103659973-103661139,chr10-103661315-103662292,chr10-103663546-103664471,chr10-103727289-103728250,chr10-110015789-110016755,chr10-110032992-110033951,chr10-110151706-110152634,chr10-110214083-110215000,chr10-110221458-110222428,chr10-110671896-110672875,chr10-110706282-110707207,chr10-110820022-110821028,chr10-112731977-112732876,chr10-112811588-112812541,chr10-112951446-112952380,chr10-113021547-113022512,chr10-113059274-113060125,chr10-113126335-113127254,chr10-113177036-113178023,chr10-113186767-113187694,chr10-113273181-113274253,chr10-113282455-113283340,chr10-113309291-113310250,chr10-113384841-113385784,chr10-113494556-113495619,chr10-117442474-117443486,chr10-117448476-117449432,chr10-117540975-117541815,chr10-117542153-117543058,chr10-117543394-117544317,chr10-117545196-117546023,chr10-117546347-117547233,chr10-117547389-117548127,chr10-117549865-117550798,chr10-117551860-117552790,chr10-117553395-117554176,chr10-117804115-117805031,chr10-120945661-120946597,chr10-120962662-120963648,chr10-120997446-120998406,chr10-121220777-121221728,chr10-121523542-121524349,chr10-121525731-121526650,chr10-121530809-121531826,chr10-121536008-121536928,chr10-121596459-121597456,chr10-121598039-121598987,chr10-121600316-121601283,chr10-121627843-121628931,chr10-121668247-121669223,chr10-121681804-121682632,chr10-121708775-121709814,chr10-121710061-121710969,chr10-121732385-121733506,chr10-31602244-31602942,chr10-31603120-31603997,chr10-31803649-31804539,chr10-31819173-31820137,chr10-42951266-42952194,chr10-5412138-5413060,chr10-58512403-58513320,chr10-58833678-58834648,chr10-58963519-58964484,chr10-58998633-58999863,chr10-59018687-59020074,chr10-59090741-59091756,chr10-59126036-59126993,chr10-59131372-59132328,chr10-61662525-61663440,chr10-62048828-62049790,chr10-69507538-69508512,chr10-71811638-71812554,chr10-71835768-71836684,chr10-71837198-71837823,chr10-71860121-71861060,chr10-71888548-71889525,chr10-71921336-71922261,chr10-71957471-71958437,chr10-73879362-73880285,chr10-73885786-73886670,chr10-73887313-73888276,chr10-73888954-73889662,chr10-73906454-73907414,chr10-73940361-73941273,chr10-81874400-81875324,chr10-82036851-82037790,chr10-82817588-82818593,chr10-87861912-87862737,chr10-88990622-88991405,chr10-88991424-88991992,chr10-88993020-88993807,chr10-88993836-88994679,chr10-99536774-99537647,chr10-99540420-99541369,chr11-119314990-119316381,chr11-121366492-121367666,chr11-121416993-121417894,chr11-129291289-129292194,chr11-129312900-129314231,chr11-13010701-13011462,chr11-13030546-13031461,chr11-13114517-13115410,chr11-13205259-13206194,chr11-13207401-13209551,chr11-13277155-13278088,chr11-13291485-13292415,chr11-13329756-13330699,chr11-2693073-2693992,chr11-2746713-2747651,chr11-31764483-31765461,chr11-31768547-31769516,chr11-31805622-31806505,chr11-31810979-31811865,chr11-31817661-31818575,chr11-32023220-32024313,chr11-35138773-35139855,chr11-35275316-35276281,chr11-36376944-36377917,chr11-36449930-36450892,chr11-36454825-36455887,chr11-46916450-46917429,chr11-46918037-46918976,chr11-61814802-61815739,chr11-69131234-69132192,chr11-69156981-69157932,chr11-69192908-69193812,chr11-69217614-69218462,chr11-69219636-69221092,chr11-69391211-69392119,chr11-69398669-69399598,chr11-69470990-69472009,chr11-69496924-69497906,chr11-69636226-69637165,chr11-69637877-69638685,chr11-69638754-69639626,chr11-69640722-69641757,chr11-69643001-69643904,chr11-69644269-69644978,chr11-69645893-69646810,chr11-69657818-69659110,chr11-72024859-72025782,chr11-72041623-72042426,chr11-72189134-72190057,chr12-108638039-108638900,chr12-108832737-108833331,chr12-108833472-108834313,chr12-111605638-111607029,chr12-111635924-111636866,chr12-11838621-11839561,chr12-12018156-12019057,chr12-12714077-12715049,chr12-12716769-12717754,chr12-2752400-2753495,chr12-47904543-47905585,chr12-53219944-53221357,chr12-53221413-53222086,chr12-53223231-53223975,chr12-53231540-53232485,chr12-55738062-55738985,chr12-55745224-55746209,chr12-57111626-57112748,chr12-68245153-68246131,chr12-7092068-7093073,chr12-92107309-92108247,chr12-97616652-97617624,chr12-98085056-98086034,chr13-113629613-113630530,chr13-113647305-113648204,chr13-20209689-20210628,chr13-20359804-20360724,chr13-20553083-20554039,chr13-20566609-20567578,chr13-32409526-32410448,chr13-32841066-32841974,chr13-32902541-32903487,chr13-35857457-35858316,chr13-35994218-35995134,chr13-36074363-36075288,chr13-36124061-36125007,chr13-42760711-42761653,chr13-46893710-46894754,chr13-46896418-46897373,chr13-47082905-47083912,chr13-77832377-77834253,chr13-77853289-77854245,chr13-77918967-77919963,chr13-94706451-94707413,chr13-94707786-94708818,chr13-94713031-94713840,chr13-94967609-94968633,chr14-22836133-22836996,chr14-22837074-22838014,chr14-22850737-22851623,chr14-22852857-22853846,chr14-23306350-23307264,chr14-31581965-31582913,chr14-31893147-31894030,chr14-31927190-31928136,chr14-31962685-31963590,chr14-31964934-31965893,chr14-32019015-32019973,chr14-32201201-32202192,chr14-32254606-32255561,chr14-53217162-53218213,chr14-53327733-53328811,chr14-53509090-53510062,chr14-63890281-63891043,chr14-63891193-63892199,chr14-63893330-63894253,chr14-73610397-73611304,chr14-74203459-74204440,chr15-25542872-25543814,chr15-25717368-25718263,chr15-25850164-25851074,chr15-39690632-39691573,chr15-40068896-40069810,chr15-40081454-40082360,chr15-40102986-40103924,chr15-60127140-60128182,chr15-60162122-60163528,chr15-60204038-60205245,chr15-60299330-60300275,chr15-70268414-70269908,chr15-70604294-70605192,chr15-70605279-70606211,chr15-70607815-70608792,chr15-70786654-70787622,chr15-72796554-72797492,chr15-73020960-73021941,chr15-74250835-74251809,chr15-74315890-74316809,chr15-74382092-74383015,chr15-74421211-74422157,chr15-88904477-88905419,chr15-88912840-88913789,chr15-88954461-88955407,chr15-89003846-89004763,chr15-89017303-89018205,chr15-89356466-89357370,chr15-89368475-89369316,chr15-89371259-89372250,chr15-89389468-89390329,chr15-89395249-89396205,chr15-89399327-89400546,chr15-89411164-89411924,chr15-89412592-89413560,chr15-89428810-89429677,chr15-89460555-89461558,chr16-2124657-2125542,chr16-2126244-2126910,chr16-2159054-2160003,chr16-2190729-2191660,chr16-2196193-2197097,chr16-65510134-65511365,chr16-65547764-65548718,chr16-65782646-65783569,chr16-65875167-65877049,chr16-68659163-68661253,chr16-72169-73101,chr16-87334382-87335345,chr16-87371270-87372211,chr17-17567318-17568272,chr17-17848815-17849755,chr17-17920978-17921816,chr17-17921841-17922703,chr17-17928540-17929364,chr17-17934518-17935431,chr17-17959439-17960464,chr17-21075088-21076054,chr17-266915-267848,chr17-35432386-35434004,chr17-35773315-35773941,chr17-35774430-35775425,chr17-35788546-35789505,chr17-38874607-38875561,chr17-38877193-38878113,chr17-38881281-38882213,chr17-38883593-38884495,chr17-38885744-38886669,chr17-38896042-38896937,chr17-40538149-40538995,chr17-43530364-43531304,chr17-45287517-45288378,chr17-45288684-45289533,chr17-45298717-45299969,chr17-45371227-45372314,chr17-49016446-49017378,chr17-49063453-49064421,chr17-56152726-56153771,chr17-56172212-56173140,chr17-56175427-56176428,chr17-56212558-56213549,chr17-56448308-56449228,chr17-56521106-56522097,chr17-56592472-56593037,chr17-56593069-56593768,chr17-56636618-56637692,chr17-56638365-56639313,chr17-79543232-79544237,chr17-79665112-79666075,chr17-9002820-9004114,chr17-9021000-9021918,chr17-9054231-9055177,chr17-9115331-9116317,chr17-9166596-9167509,chr17-9184926-9185818,chr17-9220583-9221516,chr17-9225282-9226207,chr17-9237411-9238364,chr17-9239640-9240576,chr17-9240916-9241659,chr17-9322027-9322971,chr17-9330265-9331294,chr18-12015367-12016216,chr18-12271405-12272342,chr18-12278478-12279465,chr18-23354924-23355843,chr18-23357683-23358652,chr18-23618956-23619970,chr18-23662255-23663226,chr18-62721823-62722832,chr18-62723427-62724284,chr18-62751169-62752105,chr18-63180083-63181053,chr18-63202563-63203534,chr18-63237680-63238624,chr18-63293690-63294633,chr18-63297489-63298459,chr18-63317877-63318742,chr18-9416851-9417842,chr19-33763391-33764312,chr19-3544669-3545659,chr19-40596630-40597424,chr19-40598030-40599022,chr19-40602119-40603046,chr19-40609779-40610827,chr19-5803628-5804538,chr19-8220927-8221893,chr19-8240190-8241081,chr2-110773066-110774171,chr2-110788625-110789586,chr2-110836342-110837435,chr2-111345967-111346912,chr2-111365988-111366941,chr2-120312874-120313807,chr2-120318442-120319387,chr2-120343092-120343977,chr2-120418758-120419695,chr2-120441768-120442709,chr2-120443127-120443770,chr2-120503354-120504400,chr2-120508167-120509092,chr2-120509721-120510544,chr2-120511184-120512135,chr2-120512231-120512866,chr2-120540195-120541261,chr2-120586775-120587768,chr2-120654129-120655099,chr2-120656236-120657194,chr2-120679955-120680856,chr2-120735432-120736337,chr2-120736787-120737747,chr2-120738881-120739796,chr2-120740561-120741494,chr2-120750291-120751334,chr2-120757884-120758832,chr2-120867165-120868166,chr2-120879359-120880260,chr2-120887125-120888292,chr2-120893313-120894417,chr2-120894850-120895582,chr2-120904101-120904924,chr2-120912186-120913188,chr2-120914505-120915250,chr2-120915402-120916351,chr2-120919838-120920875,chr2-120926531-120927593,chr2-121018530-121019451,chr2-121085523-121086422,chr2-121088437-121089400,chr2-121174598-121175571,chr2-121205304-121206279,chr2-163469294-163470375,chr2-164606296-164607262,chr2-174682394-174683254,chr2-199603486-199604633,chr2-199798713-199799671,chr2-207769470-207770411,chr2-207901351-207902375,chr2-207951084-207951960,chr2-221616272-221617198,chr2-221618464-221619418,chr2-233211159-233212094,chr2-238263162-238264109,chr2-238854388-238855337,chr2-239121292-239122291,chr2-239190172-239191106,chr2-239209603-239210528,chr2-239239678-239240728,chr2-239245742-239246458,chr2-239267352-239268296,chr2-239271542-239272494,chr2-239305001-239305811,chr2-239327468-239328270,chr2-239328407-239329368,chr2-239329700-239330720,chr2-239348456-239349254,chr2-240791930-240792906,chr2-240798780-240799617,chr2-240799977-240800934,chr2-240818552-240819326,chr2-46780417-46781489,chr2-46846864-46847921,chr2-47230215-47231142,chr2-47306713-47307660,chr2-47310567-47311519,chr2-48719410-48720395,chr2-48728531-48729471,chr2-58046368-58047285,chr2-58556926-58557874,chr2-63047170-63048113,chr2-63048244-63049186,chr2-63050184-63051105,chr2-63055266-63056025,chr2-64203633-64204686,chr2-64311916-64312822,chr2-64403844-64404826,chr2-64447662-64448659,chr2-8239501-8240428,chr2-8242372-8243382,chr2-8248797-8249734,chr2-8334599-8335575,chr2-8365228-8366193,chr2-8412342-8413235,chr2-8488045-8488995,chr2-8575336-8576301,chr2-8636565-8637516,chr2-8641209-8642048,chr2-8642207-8643223,chr2-8676243-8677168,chr2-8678448-8679367,chr2-88599784-88600765,chr20-33666376-33667337,chr20-33693580-33694804,chr20-49850453-49851841,chr20-49890347-49891313,chr20-50172006-50172936,chr20-50190110-50191057,chr20-50242793-50243734,chr20-50415247-50416183,chr21-34201747-34203011,chr21-45534299-45535243,chr21-45555785-45556601,chr22-30252926-30253864,chr22-30255654-30256626,chr22-32528678-32529618,chr22-32801205-32802116,chr22-32804471-32805443,chr22-32829158-32831126,chr22-32909254-32910271,chr22-32911179-32912138,chr22-32917437-32918379,chr22-32985759-32986742,chr22-32993818-32994694,chr22-33000371-33001269,chr22-37019164-37020088,chr22-39174294-39175216,chr22-39237353-39238276,chr22-39501828-39502756,chr22-40509412-40510300,chr22-40512330-40513159,chr22-50083483-50084484,chr22-50085218-50086189,chr22-50087559-50088486,chr3-127612685-127613707,chr3-132183459-132184405,chr3-132222550-132223517,chr3-13698223-13699175,chr3-13785693-13786605,chr3-13787439-13788188,chr3-13792909-13793828,chr3-13811699-13812698,chr3-13839412-13840322,chr3-181431478-181432462,chr3-181454344-181455397,chr3-181457009-181457878,chr3-181483606-181484545,chr3-181610119-181611047,chr3-181613513-181614418,chr3-181694900-181695817,chr3-181695834-181696730,chr3-181703746-181704757,chr3-181711345-181712270,chr3-181715565-181716427,chr3-181717512-181718487,chr3-181720046-181720916,chr3-181726444-181727420,chr3-181729513-181730204,chr3-181751978-181752903,chr3-181756405-181757267,chr3-181757789-181758628,chr3-181880022-181880957,chr3-182201377-182202430,chr3-182237835-182238778,chr3-182241615-182242621,chr3-182243934-182244854,chr3-182259444-182260268,chr3-182499991-182500893,chr3-182501596-182502565,chr3-182567446-182568390,chr3-182682007-182682974,chr3-187455950-187456989,chr3-190048694-190049644,chr3-190076749-190077656,chr3-193780533-193781455,chr3-193788031-193788929,chr3-193869333-193870232,chr3-193942869-193943683,chr3-193943901-193944855,chr3-193960329-193961223,chr3-193974460-193975489,chr3-193981969-193982940,chr3-194002956-194003880,chr3-194057970-194058912,chr3-194070762-194071649,chr3-194079250-194080118,chr3-194080217-194081328,chr3-194086008-194087094,chr3-194103759-194104738,chr3-194112377-194113413,chr3-194129449-194130368,chr3-194130670-194131593,chr3-194134538-194135337,chr3-194135762-194136511,chr3-194137451-194138281,chr3-194141149-194142018,chr3-194218716-194219634,chr3-194270914-194271897,chr3-194276901-194278276,chr3-194296509-194297454,chr3-194312712-194313933,chr3-194315337-194316280,chr3-194330386-194331259,chr3-197297672-197298666,chr3-197366497-197367878,chr3-197496093-197497053,chr3-20057109-20058188,chr3-3704851-3705789,chr3-38003091-38004014,chr3-38004378-38004786,chr3-38004838-38005670,chr3-38024438-38025436,chr3-38029272-38030140,chr3-40593106-40594116,chr3-40741431-40742428,chr3-40780327-40781256,chr3-40877643-40878653,chr3-41117100-41118031,chr3-41120081-41121076,chr3-50213075-50214009,chr3-50219840-50220675,chr3-50221258-50222178,chr3-50225787-50226619,chr3-64438592-64439503,chr3-64685357-64686400,chr3-64687544-64688472,chr3-64944967-64945959,chr3-65170257-65171279,chr3-65333807-65334799,chr3-65401167-65402086,chr3-65478459-65479464,chr3-65539236-65540183,chr4-1011049-1011971,chr4-1012299-1013030,chr4-1014587-1015496,chr4-1033644-1034565,chr4-1035266-1036167,chr4-1116551-1117447,chr4-1130260-1131225,chr4-1183956-1184830,chr4-1191845-1192797,chr4-1194258-1195321,chr4-147078991-147079938,chr4-153497957-153499456,chr4-20251407-20252333,chr4-20254557-20255504,chr4-20266250-20267282,chr4-20356236-20357245,chr4-23888406-23889203,chr4-23889648-23890559,chr4-23904392-23905403,chr4-23977789-23978705,chr4-24328281-24329349,chr4-24469974-24470696,chr4-57109767-57111415,chr4-7463531-7464439,chr4-7505843-7506777,chr4-7806084-7807040,chr4-7960653-7961605,chr4-8050409-8051343,chr4-8144059-8145289,chr4-94457415-94458362,chr4-94575404-94576391,chr4-94576872-94577796,chr4-94757639-94758662,chr4-94889612-94890582,chr4-94995553-94996525,chr4-95044122-95045059,chr4-95049552-95050448,chr4-95051078-95052034,chr4-95073443-95074683,chr4-95190584-95191613,chr5-112576091-112577065,chr5-112594001-112595051,chr5-134096784-134097821,chr5-134101537-134102510,chr5-134125181-134126073,chr5-138448559-138449383,chr5-138491678-138492638,chr5-138504595-138505472,chr5-150114650-150115589,chr5-150129657-150130618,chr5-150138343-150139307,chr5-150140455-150141234,chr5-150143101-150143988,chr5-150144117-150144978,chr5-150146884-150147844,chr5-150150681-150151578,chr5-150154148-150154939,chr5-150155385-150156357,chr5-150161261-150162201,chr5-150503704-150504795,chr5-150511274-150512195,chr5-150530690-150531605,chr5-159915999-159916967,chr5-174083133-174084038,chr5-174090729-174091681,chr5-174548949-174550075,chr5-174625557-174626874,chr5-174720658-174721625,chr5-174934699-174935557,chr5-174935614-174936519,chr5-175059613-175060526,chr5-35246976-35248020,chr5-35617451-35618363,chr5-51095146-51096103,chr5-51278204-51279133,chr5-52864113-52864987,chr5-52961040-52962044,chr5-52988971-52990286,chr5-56164116-56165078,chr5-78504498-78505480,chr5-78569206-78570139,chr5-78648234-78649179,chr5-78746932-78747958,chr5-78958821-78960162,chr6-111534239-111535126,chr6-111552055-111552976,chr6-111572914-111573828,chr6-111605151-111606174,chr6-111686023-111686988,chr6-111692463-111693403,chr6-121435123-121435936,chr6-121694514-121695603,chr6-121847578-121848494,chr6-121850723-121851706,chr6-121951609-121952613,chr6-12420385-12421334,chr6-12422738-12423544,chr6-14281654-14282667,chr6-150876234-150877232,chr6-150880042-150880943,chr6-150881911-150882844,chr6-150887032-150887990,chr6-151024792-151025796,chr6-151044521-151046072,chr6-151067472-151068408,chr6-151136018-151137029,chr6-151242362-151243197,chr6-151254329-151255276,chr6-151291141-151292059,chr6-151325203-151326125,chr6-152111040-152111973,chr6-152380055-152380780,chr6-152380856-152381737,chr6-1525305-1526087,chr6-1526649-1527535,chr6-1554782-1555725,chr6-1574021-1574955,chr6-1575336-1576166,chr6-158742760-158743665,chr6-158750956-158751658,chr6-158752335-158753281,chr6-158766422-158767300,chr6-158769082-158769640,chr6-158769697-158770567,chr6-158771034-158771622,chr6-158797797-158798906,chr6-158817892-158818780,chr6-158818949-158819916,chr6-158835318-158836330,chr6-158893949-158894876,chr6-158910251-158911172,chr6-158913540-158914410,chr6-158920117-158921097,chr6-158959653-158960629,chr6-1595929-1596855,chr6-1609447-1610323,chr6-160974203-160975149,chr6-26473650-26474574,chr6-30751967-30752779,chr6-30828181-30829110,chr6-30836118-30837039,chr6-30837679-30839047,chr6-30877423-30878355,chr6-30880471-30881461,chr6-30890083-30891003,chr6-36623111-36624017,chr6-36660471-36661410,chr6-37283238-37284263,chr6-37323280-37324208,chr6-6206939-6207882,chr6-6546730-6547586,chr6-7728088-7729044,chr6-7909900-7910261,chr6-7996280-7997206,chr7-104367668-104368649,chr7-105387463-105388310,chr7-107833326-107834324,chr7-125193042-125193976,chr7-128041719-128042663,chr7-128075617-128076740,chr7-128077081-128077693,chr7-128082076-128082988,chr7-128266781-128267764,chr7-156308710-156309624,chr7-156724684-156725643,chr7-228921-230183,chr7-41942713-41943647,chr7-41955614-41956534,chr7-41976880-41978807,chr7-41979512-41980439,chr7-41983796-41985240,chr7-41990550-41991520,chr7-42065669-42066642,chr7-42068644-42069545,chr7-42071593-42072580,chr7-42091101-42092868,chr7-42147956-42148693,chr7-42151011-42151791,chr7-42152284-42153218,chr7-42226153-42227071,chr7-42227719-42228725,chr7-42229175-42229874,chr7-42232032-42232912,chr7-42233060-42233653,chr7-42237296-42238271,chr7-42262672-42263586,chr7-42888019-42889047,chr7-44105328-44106149,chr7-55018492-55019448,chr7-55129787-55130772,chr7-5526128-5527113,chr7-5554692-5555534,chr7-5556043-5556994,chr7-56009460-56010426,chr7-56033735-56034683,chr7-91691509-91692439,chr8-102238772-102239690,chr8-102341098-102342240,chr8-128027771-128028775,chr8-128429488-128430459,chr8-1408743-1409676,chr8-143800626-143801567,chr8-143823058-143823984,chr8-1456473-1457406,chr8-21129726-21131613,chr8-32226644-32227748,chr8-32305836-32306752,chr8-32547513-32548701,chr8-32548721-32549562,chr8-32665377-32666486,chr8-32846180-32847065,chr8-33309371-33310307,chr8-41078885-41079605,chr8-41276714-41277697,chr8-41330484-41331458,chr8-41342371-41343391,chr8-41360729-41361634,chr8-47524321-47525158,chr8-47627353-47628298,chr8-47659236-47660161,chr8-47737240-47738179,chr8-47738522-47739346,chr8-544775-545041,chr8-64798082-64799044,chr8-64997997-64999061,chr8-65293585-65294528,chr8-66437249-66438087,chr8-66438753-66439627,chr8-66463474-66464436,chr8-66521662-66522678,chr8-721398-722352,chr8-724012-724908,chr8-833621-834844,chr8-98825433-98826363,chr9-107424847-107425793,chr9-107631401-107632466,chr9-107637486-107638400,chr9-107732481-107733463,chr9-107739366-107740389,chr9-107750546-107751527,chr9-107881425-107882406,chr9-108142313-108143270,chr9-108207379-108208374,chr9-114497049-114497938,chr9-114501819-114502672,chr9-114502883-114503546,chr9-114504045-114504854,chr9-114505102-114506002,chr9-114524127-114525135,chr9-121267627-121268577,chr9-121319790-121320727,chr9-134258523-134259374,chr9-134319486-134320354,chr9-134344232-134345198,chr9-134358480-134359369,chr9-134384736-134385689,chr9-134386776-134387724,chr9-134407006-134407933,chr9-134434659-134435577,chr9-134475148-134476048,chr9-134533898-134534855,chr9-134537778-134539345,chr9-134543283-134544022,chr9-134544069-134545021,chr9-134627422-134628379,chr9-14096016-14097056,chr9-14251069-14252030,chr9-14417949-14418702,chr9-14418839-14419868,chr9-19127059-19128014,chr9-19128601-19129423,chr9-35689293-35690322,chr9-91681378-91682317,chr9-91843579-91844604,chr9-95406051-95406991,chr9-95450201-95451144,chr9-95480853-95481721,chr9-95493999-95495119,chr9-95495727-95496657,chr9-95505536-95506495,chr9-95510464-95511373,chr9-95552896-95553859,chr9-95569947-95570859,chr9-95605974-95606981,chr9-95645744-95646645,chrX-112784446-112785433,chrX-123859533-123860458,chrX-47573691-47574801,chrX-47581896-47582832,chrX-68332024-68333093,chrX-68440649-68441636,chrX-68498531-68499431,chrX-72366371-72367373,chrX-72394234-72395143	ACOT4,ACPP,ACTB,ADAMTS9,ADRA1B,AEBP1,AFAP1,AKAP12,APC,AQP12A,AR,ARHGAP5,ARID5B,ARNTL,ASH1L,ATF4,ATG16L1,ATP4B,ATXN2,BARX2,BCL2,BCL2L11,BCL2L2,BGLAP,BICC1,BMF,BMP4,BMPR1B,BRCA2,BTN1A1,C1R,CA9,CABLES1,CASKIN1,CBFA2T2,CBL,CBX7,CCND1,CCR7,CD44,CD83,CDH3,CDH5,CDKN1A,CDKN1B,CDKN1C,CEBPB,CEBPD,CERS4,CHST8,CIDEA,CITED1,CORO1C,CRBN,CSF1,CSF1R,CTNNB1,CYP11A1,CYP7B1,DCN,DDR1,DLG1,E2F1,ECE1,EDN1,EDNRA,EDNRB,EGFR,EGR1,EIF2AK3,ELOVL3,EMX2,ENPP7,EPCAM,EPHB2,ESR1,ESR2,ETV4,ETV6,EZR,F13A1,FADS1,FAM20C,FANCL,FAS,FEN1,FGFR2,FIGN,FKBP4,FOLR1,FOXB1,FOXC1,FOXL1,FZD1,FZD5,FZR1,GAS2L2,GDF11,GJA1,GJB6,GLI3,GNAI2,GSN,HES1,HTR2A,ID2,IFT88,IGF2BP1,IGFBP7,IL18BP,IL22,IL6ST,INHBB,ISL1,ITGA2,KCNE2,KCNQ1,KDM5B,KISS1,KL,KLF4,KMT2E,LAMC1,LASP1,LEP,LHCGR,LHFPL1,LHFPL2,LIF,LMNA,LRP4,LTBP4,LZTS1,LZTS2,MAB21L1,MAP3K14,MCM2,MFGE8,MKL1,MLC1,MMP14,MSX2,MXI1,MYBL1,MYC,NCDN,NDST1,NEO1,NET1,NEURL1,NEUROG3,NFIB,NFIL3,NKX2-3,NOG,NPC1,NRG1,NRG3,NRTN,NTN1,NUAK2,OTX1,PAX3,PAX6,PAX7,PBX1,PDCD4,PDGFRB,PELI1,PER2,PITX3,PKD1,PLAU,PLCD1,PLG,PLIN2,POLG,POT1,PPARGC1A,PRDM16,PRLR,PSAP,PSPH,PTCH1,PTEN,PTPRF,RARG,RASD1,RET,RHBDF1,RNF212,RNF8,RPH3AL,RRM2B,RUNX3,RXRA,S100A6,SATB2,SC5D,SCD,SCRIB,SFRP1,SGO1,SH3PXD2A,SHH,SLC19A1,SLC26A3,SLC26A9,SLC9A8,SLFN12,SLIT2,SOAT1,SOCS5,SOX2,SOX21,SST,STAT6,STK3,SYTL1,TCF7,TCF7L2,TDRP,TFCP2L1,TGFB2,THBS1,TIMP1,TIMP3,TLR2,TMPO,TNFSF11,TOM1L2,TP63,TRAF3IP2,TRAF6,TST,TWIST2,TWSG1,TXNDC5,UACA,UBE3A,USP22,VDR,VSX2,WHRN,WIPF1,WNT7A,XIAP,YIPF6,ZDHHC21,ZEB1
Mouse Phenotype Single KO	MP:0002622	abnormal cochlear hair cell morphology	298	2.89489e-14	2.62596e-10	8.81194e-13	1.45144	307.969	447	0.0261434	0.0379457	104	3.75058e-09	3.40215e-05	3.2713e-07	1.57943	64.5803	102	168	0.0141313	0.607143	chr1-103106614-103107414,chr1-103108186-103109114,chr1-103109373-103110167,chr1-108814406-108815308,chr1-108816165-108817072,chr1-115595471-115596422,chr1-115641529-115642617,chr1-115676813-115677791,chr1-160046300-160047226,chr1-160061870-160062815,chr1-160067981-160068935,chr1-160069927-160070839,chr1-160410318-160411313,chr1-160416083-160417018,chr1-164588376-164589330,chr1-164602405-164603255,chr1-164753823-164754867,chr1-164801058-164802042,chr1-216600694-216601625,chr1-2529885-2530871,chr1-2532392-2533368,chr1-2534452-2535111,chr1-2535197-2536089,chr1-2540501-2541428,chr1-2543265-2544210,chr1-2544453-2545425,chr1-2545781-2546672,chr1-2546796-2547579,chr1-2547987-2548580,chr1-2548583-2549074,chr1-40783337-40784248,chr1-40798743-40799616,chr1-40802031-40802965,chr1-63773592-63774441,chr1-6436731-6437746,chr1-6446803-6447743,chr1-6448394-6449321,chr1-6459926-6460900,chr1-92784699-92785670,chr10-117442474-117443486,chr10-117448476-117449432,chr10-117540975-117541815,chr10-117542153-117543058,chr10-117543394-117544317,chr10-117545196-117546023,chr10-117546347-117547233,chr10-117547389-117548127,chr10-117549865-117550798,chr10-117551860-117552790,chr10-117553395-117554176,chr10-117804115-117805031,chr10-25966488-25967543,chr10-71377035-71377963,chr10-71390045-71390948,chr10-71396064-71397001,chr10-71512095-71512872,chr10-71514250-71515262,chr10-71528150-71529048,chr10-71529647-71530571,chr10-71621071-71622691,chr10-71712882-71713839,chr10-71811638-71812554,chr10-71835768-71836684,chr10-71837198-71837823,chr10-71860121-71861060,chr10-71888548-71889525,chr10-71921336-71922261,chr10-71957471-71958437,chr10-76735599-76736547,chr10-76738617-76739563,chr10-77501193-77502142,chr10-77513408-77514350,chr10-8053125-8054033,chr10-8530939-8531911,chr10-85507601-85508600,chr10-85649088-85650027,chr10-86181952-86182913,chr10-86355210-86356204,chr11-14904743-14905586,chr11-15208321-15209256,chr11-15649784-15650690,chr11-15819442-15820377,chr11-15826618-15827436,chr11-15830413-15831366,chr11-15843076-15843991,chr11-15844899-15845839,chr11-15850799-15851755,chr11-15883904-15884864,chr11-15885495-15886478,chr11-15889927-15890899,chr11-15920615-15921537,chr11-15968140-15969140,chr11-2693073-2693992,chr11-2746713-2747651,chr11-72024859-72025782,chr11-72041623-72042426,chr11-727709-728632,chr11-77127918-77128802,chr11-77130786-77131806,chr11-8032897-8033844,chr11-8068629-8069559,chr11-86955059-86955936,chr11-86958185-86959263,chr12-100452777-100454638,chr12-118472594-118473555,chr12-118581098-118582041,chr12-12086652-12087632,chr12-12088519-12089477,chr12-12319647-12320638,chr12-12714077-12715049,chr12-12716769-12717754,chr12-15350122-15351117,chr12-42446596-42447545,chr12-42482698-42483441,chr12-42483473-42484116,chr12-65278467-65279378,chr12-65510203-65511199,chr12-65511251-65512272,chr12-65742195-65742906,chr12-80400275-80401199,chr13-20209689-20210628,chr13-20359804-20360724,chr13-77832377-77834253,chr13-77853289-77854245,chr13-77918967-77919963,chr13-79910611-79911671,chr13-79936131-79937068,chr13-80010314-80011299,chr13-80132516-80133457,chr13-80140722-80141705,chr13-80336990-80337882,chr13-80338626-80339562,chr13-80340848-80341772,chr13-80342539-80343468,chr13-80945021-80945948,chr13-80988469-80989408,chr14-63890281-63891043,chr14-63891193-63892199,chr14-63893330-63894253,chr15-26242429-26243434,chr15-26590481-26591429,chr15-26900731-26901643,chr15-87433682-87434652,chr15-87477552-87478461,chr15-88218576-88219461,chr15-88256336-88257185,chr15-88257644-88258653,chr15-88704972-88705921,chr15-88894037-88895053,chr15-89356466-89357370,chr15-89368475-89369316,chr15-89371259-89372250,chr15-89389468-89390329,chr15-89395249-89396205,chr15-89399327-89400546,chr15-89411164-89411924,chr15-89412592-89413560,chr15-89428810-89429677,chr15-89460555-89461558,chr15-97968035-97968970,chr15-98375626-98376579,chr15-98547948-98548948,chr15-98727410-98728275,chr15-98954025-98954777,chr17-40071859-40072760,chr17-40075019-40076036,chr17-40098859-40099728,chr17-42519765-42520648,chr17-42526958-42527883,chr17-56152726-56153771,chr17-56172212-56173140,chr17-56175427-56176428,chr17-56212558-56213549,chr17-56448308-56449228,chr17-56521106-56522097,chr17-56592472-56593037,chr17-56593069-56593768,chr17-56636618-56637692,chr17-56638365-56639313,chr17-75869491-75870427,chr17-81422834-81423743,chr17-81523389-81524282,chr17-81525604-81526536,chr17-81537207-81538220,chr18-46386559-46387443,chr18-46387448-46388375,chr19-10625027-10625953,chr19-10644461-10645373,chr19-44903328-44904256,chr19-44905359-44906196,chr2-113202154-113203063,chr2-113203655-113204571,chr2-113212283-113213234,chr2-113225524-113226445,chr2-26429919-26430851,chr2-26562213-26563032,chr2-63055266-63056025,chr20-10263588-10264566,chr20-10329696-10330720,chr20-10490429-10491388,chr20-10501165-10502060,chr20-10636157-10637071,chr20-10639384-10640496,chr20-10666694-10667666,chr20-10671208-10672088,chr20-10673580-10674474,chr20-11354727-11355825,chr20-11372864-11373884,chr22-37752115-37753086,chr22-46355123-46356051,chr22-46357792-46358817,chr22-46361543-46362461,chr22-46362558-46363238,chr22-46367365-46368315,chr22-46374002-46375045,chr22-46377946-46378919,chr22-46379361-46380156,chr22-46418565-46419488,chr22-46437585-46438609,chr22-46464902-46465769,chr22-46477779-46478694,chr22-46483867-46484713,chr22-46485013-46485946,chr22-46499937-46500860,chr22-46507640-46508247,chr22-46508268-46508955,chr22-46510008-46510909,chr22-46514442-46515392,chr22-46536255-46537078,chr22-46537141-46537964,chr22-46538358-46539340,chr22-46542021-46542943,chr22-46546811-46547477,chr22-46578819-46579670,chr3-10550382-10551370,chr3-10553436-10554355,chr3-10600039-10600997,chr3-10608861-10609801,chr3-10707471-10708467,chr3-10763930-10764908,chr3-121915888-121916848,chr3-181431478-181432462,chr3-181454344-181455397,chr3-181457009-181457878,chr3-181483606-181484545,chr3-181610119-181611047,chr3-181613513-181614418,chr3-181694900-181695817,chr3-181695834-181696730,chr3-181703746-181704757,chr3-181711345-181712270,chr3-181715565-181716427,chr3-181717512-181718487,chr3-181720046-181720916,chr3-181726444-181727420,chr3-181729513-181730204,chr3-181751978-181752903,chr3-181756405-181757267,chr3-181757789-181758628,chr3-181880022-181880957,chr3-182201377-182202430,chr3-182237835-182238778,chr3-182241615-182242621,chr3-182243934-182244854,chr3-182259444-182260268,chr3-182499991-182500893,chr3-182501596-182502565,chr3-182567446-182568390,chr3-182682007-182682974,chr3-193780533-193781455,chr3-193788031-193788929,chr3-193869333-193870232,chr3-193942869-193943683,chr3-193943901-193944855,chr3-193960329-193961223,chr3-193974460-193975489,chr3-193981969-193982940,chr3-194002956-194003880,chr3-194057970-194058912,chr3-194070762-194071649,chr3-194079250-194080118,chr3-194080217-194081328,chr3-194086008-194087094,chr3-194103759-194104738,chr3-194112377-194113413,chr3-194129449-194130368,chr3-194130670-194131593,chr3-194134538-194135337,chr3-194135762-194136511,chr3-194137451-194138281,chr3-194141149-194142018,chr3-194218716-194219634,chr3-194270914-194271897,chr3-194276901-194278276,chr3-194296509-194297454,chr3-194312712-194313933,chr3-194315337-194316280,chr3-194330386-194331259,chr3-23993410-23994198,chr3-24288522-24289487,chr3-24810636-24811583,chr3-46700718-46701704,chr3-49534860-49535808,chr3-49539509-49540407,chr4-102500882-102502524,chr4-109411721-109412652,chr4-119212146-119213075,chr4-124903707-124904645,chr4-125314559-125315430,chr4-15469399-15470335,chr4-1748345-1749240,chr4-1760204-1761243,chr4-1763185-1764147,chr4-1766882-1767809,chr4-1770002-1770918,chr4-1771402-1772242,chr4-1776434-1777368,chr4-1777912-1778824,chr4-1787727-1788667,chr4-1792791-1793695,chr4-1797478-1798447,chr4-1809617-1810537,chr4-40254656-40255595,chr4-42871482-42872376,chr4-42954668-42955614,chr4-54402818-54403743,chr4-54849874-54850773,chr4-93436834-93438623,chr5-1015914-1016823,chr5-1111414-1112344,chr5-1161564-1162528,chr5-128228155-128229112,chr5-128537926-128538841,chr5-161052623-161053564,chr5-36438923-36439914,chr5-36441092-36442028,chr5-36444481-36445622,chr5-36494677-36495621,chr5-36496219-36497128,chr5-36535188-36536374,chr5-36537348-36538340,chr5-36570175-36571173,chr5-36597722-36598716,chr5-36606121-36607030,chr5-36614334-36615228,chr5-36657389-36658362,chr5-36661974-36662927,chr5-36689917-36690876,chr5-36692747-36693688,chr5-56164116-56165078,chr5-90558258-90559189,chr5-90561955-90562787,chr5-90562888-90563747,chr5-90597943-90598887,chr5-90610427-90611400,chr5-90611612-90612508,chr5-90613405-90614206,chr5-90640109-90641081,chr5-90680397-90681638,chr5-90681798-90682693,chr5-92977831-92978776,chr5-93078256-93079235,chr5-93299539-93300577,chr5-93582581-93583486,chr5-93589548-93590452,chr6-129317987-129318849,chr6-157912041-157912943,chr6-158060221-158061246,chr6-43089539-43090639,chr6-43096346-43097258,chr6-43143187-43144102,chr6-45785951-45786910,chr6-75748656-75749637,chr7-24653369-24654256,chr7-24882240-24883271,chr7-812925-813886,chr7-842251-843295,chr8-143800626-143801567,chr8-143823058-143823984,chr8-38411541-38412249,chr8-38440275-38441282,chr8-38450440-38451151,chr8-38458816-38459770,chr8-38464952-38465795,chr8-38467467-38468082,chr8-38488238-38489239,chr8-38527771-38528762,chr8-38601443-38602401,chr8-38625754-38626732,chr8-38703206-38704138,chr8-38712531-38713529,chr8-38714034-38714957,chr8-38756733-38757676,chr8-60751948-60752844,chr8-61056592-61057608,chr9-114497049-114497938,chr9-114501819-114502672,chr9-114502883-114503546,chr9-114504045-114504854,chr9-114505102-114506002,chr9-114524127-114525135,chr9-132486525-132487415,chr9-132487655-132488386,chr9-132488467-132489376,chr9-132556311-132557306,chr9-136493326-136494264,chr9-136512099-136513170,chr9-136515900-136516829,chr9-136526102-136527066,chr9-136542074-136542949,chr9-136543794-136544140,chr9-136544174-136544975,chr9-136545733-136546603,chr9-136546800-136547467,chr9-136551041-136551657,chr9-136566616-136567527,chr9-136567685-136568567,chr9-136571915-136573006,chr9-136578587-136579656,chr9-136582598-136583822,chr9-136599599-136600578,chr9-136604551-136605295,chr9-136605735-136606663,chr9-136624786-136625726,chr9-72485569-72486505,chr9-72527064-72528035,chr9-72588052-72588956,chr9-72627018-72627845,chr9-84411408-84412339,chr9-84785569-84786526,chr9-84851767-84852664,chr9-84897453-84898381,chr9-84974643-84975594,chr9-84977909-84978876,chr9-84990140-84991046,chr9-84991247-84992159,chr9-85038696-85039681,chr9-85040482-85041330,chr9-85129270-85130205,chr9-85154958-85155931,chr9-85258488-85259428,chr9-85609833-85610791,chr9-91681378-91682317,chr9-91843579-91844604,chrX-43967912-43968981,chrX-43969212-43970201,chrX-44143470-44145218	ACAN,ACTG1,ADGRV1,APOE,ATOH1,ATP2B2,BARHL1,BSN,CALCA,CC2D2A,CDH23,CDKN1B,CELSR1,CHD7,CHRNA9,CLIC5,COL11A1,DFNA5,EDNRB,EMX2,EPS8,EPS8L2,ESPN,ESR2,FAT4,FGFR1,FGFR3,FSCN2,FZD4,GABRA5,GABRB2,GABRB3,GATA3,GFI1,GJB6,GPSM2,GRID1,GRXCR1,HES1,HES5,IGF1R,ILDR1,INSC,JAG1,KCNJ10,KCNMA1,KCNQ1,KCNQ4,KIT,LAMA2,LMX1A,LOXHD1,LRP6,LRTOMT,MAP3K1,MKKS,MSRB3,MYO3A,MYO6,MYO7A,NAGLU,NDP,NFKB1,NOG,NOTCH1,NR2F1,NTRK2,NTRK3,OTOF,PAX8,POLG,PRICKLE1,PSAP,PTK7,PTPRQ,ROR1,ROR2,SCRIB,SEC24B,SLC12A2,SLC12A7,SLC17A8,SLC1A3,SLC44A2,SOX2,SPRY2,SRRM4,SUN1,SYNJ2,THRA,THRB,TMC1,TMIE,TRIOBP,TUB,USH2A,USP53,VANGL1,VANGL2,WBP2,WDPCP,WHRN
Mouse Phenotype Single KO	MP:0002282	abnormal trachea morphology	299	2.9512e-14	2.67703e-10	8.95329e-13	1.67241	148.887	249	0.012639	0.0211375	448	0.000130612	1	0.0026446	1.58347	26.524	42	69	0.00581879	0.608696	chr1-103106614-103107414,chr1-103108186-103109114,chr1-103109373-103110167,chr1-35935508-35936540,chr10-120945661-120946597,chr10-120962662-120963648,chr10-120997446-120998406,chr10-121220777-121221728,chr10-121523542-121524349,chr10-121525731-121526650,chr10-121530809-121531826,chr10-121536008-121536928,chr10-121596459-121597456,chr10-121598039-121598987,chr10-121600316-121601283,chr10-121627843-121628931,chr10-121668247-121669223,chr10-121681804-121682632,chr10-121708775-121709814,chr10-121710061-121710969,chr10-121732385-121733506,chr10-73879362-73880285,chr10-73885786-73886670,chr10-73887313-73888276,chr10-73888954-73889662,chr10-73906454-73907414,chr10-73940361-73941273,chr11-103682080-103683027,chr11-103736480-103737503,chr11-103807375-103808387,chr11-69868232-69869108,chr11-69874853-69875790,chr11-69915225-69916138,chr11-69918550-69919470,chr11-69939365-69940247,chr11-70191266-70192190,chr12-53219944-53221357,chr12-53221413-53222086,chr12-53223231-53223975,chr12-53231540-53232485,chr12-7092068-7093073,chr12-96886734-96887654,chr13-106099537-106101123,chr13-106103815-106104803,chr13-106106790-106107745,chr13-106467959-106468885,chr13-106513291-106514238,chr13-106527560-106528448,chr13-106529320-106530327,chr13-32841066-32841974,chr13-32902541-32903487,chr14-32366661-32367535,chr14-32406916-32407764,chr14-32472254-32473238,chr14-32702482-32703293,chr14-32724614-32725627,chr14-32932561-32933599,chr14-32934072-32935033,chr14-32938087-32939044,chr14-32985545-32986376,chr14-32986594-32987555,chr14-33005920-33006916,chr14-33026695-33027642,chr14-33164810-33165746,chr14-33477519-33478451,chr14-33511527-33512659,chr14-33570120-33571368,chr14-33699137-33700692,chr14-33836323-33837267,chr14-33937999-33938916,chr15-48547479-48548463,chr15-48645299-48646236,chr15-88704972-88705921,chr15-88894037-88895053,chr16-1163195-1164097,chr16-58004912-58005802,chr16-58022419-58023373,chr16-58026519-58027323,chr16-58027633-58028287,chr16-58032584-58033496,chr16-58102532-58103478,chr16-58110147-58111058,chr16-58119129-58120039,chr16-58121479-58122447,chr16-90022186-90023095,chr16-90046567-90048366,chr17-28749780-28750714,chr17-40331798-40332805,chr17-56152726-56153771,chr17-56172212-56173140,chr17-56175427-56176428,chr17-56212558-56213549,chr17-56448308-56449228,chr17-56521106-56522097,chr17-56592472-56593037,chr17-56593069-56593768,chr17-56636618-56637692,chr17-56638365-56639313,chr17-71726014-71726896,chr17-71827915-71828869,chr17-71975313-71976406,chr17-72106969-72108102,chr17-72117752-72118146,chr17-72120456-72121339,chr17-72123682-72124573,chr17-72126700-72127587,chr17-72127693-72128570,chr17-72165234-72166187,chr17-72175484-72176419,chr17-72182040-72182989,chr17-72335734-72336688,chr17-72342380-72343266,chr17-72349161-72350095,chr17-72373688-72374600,chr17-72415996-72416961,chr17-72476380-72477294,chr17-72501615-72502640,chr17-72509696-72510869,chr17-72514828-72515832,chr17-72538575-72539450,chr17-72540003-72540941,chr17-72574455-72575401,chr17-72614859-72615806,chr17-72666110-72667068,chr17-72715857-72716946,chr17-74296290-74297196,chr17-74353855-74354775,chr19-49817277-49818553,chr2-120418758-120419695,chr2-120441768-120442709,chr2-120443127-120443770,chr2-120503354-120504400,chr2-120508167-120509092,chr2-120509721-120510544,chr2-120511184-120512135,chr2-120512231-120512866,chr2-120540195-120541261,chr2-120586775-120587768,chr2-120654129-120655099,chr2-120656236-120657194,chr2-120679955-120680856,chr2-120735432-120736337,chr2-120736787-120737747,chr2-120738881-120739796,chr2-120740561-120741494,chr2-120750291-120751334,chr2-120757884-120758832,chr2-120867165-120868166,chr2-120879359-120880260,chr2-120887125-120888292,chr2-120893313-120894417,chr2-120894850-120895582,chr2-120904101-120904924,chr2-120912186-120913188,chr2-120914505-120915250,chr2-120915402-120916351,chr2-120919838-120920875,chr2-120926531-120927593,chr2-121018530-121019451,chr2-121085523-121086422,chr2-121088437-121089400,chr2-121174598-121175571,chr2-121205304-121206279,chr2-63055266-63056025,chr3-120421009-120421979,chr3-120425538-120426501,chr3-120450522-120451411,chr3-120460332-120461412,chr3-120470625-120472271,chr3-120497196-120498185,chr3-120503751-120504722,chr3-120536474-120537335,chr3-120558603-120559541,chr3-120566288-120567115,chr3-120567483-120568515,chr3-181431478-181432462,chr3-181454344-181455397,chr3-181457009-181457878,chr3-181483606-181484545,chr3-181610119-181611047,chr3-181613513-181614418,chr3-181694900-181695817,chr3-181695834-181696730,chr3-181703746-181704757,chr3-181711345-181712270,chr3-181715565-181716427,chr3-181717512-181718487,chr3-181720046-181720916,chr3-181726444-181727420,chr3-181729513-181730204,chr3-181751978-181752903,chr3-181756405-181757267,chr3-181757789-181758628,chr3-181880022-181880957,chr3-182201377-182202430,chr3-182237835-182238778,chr3-182241615-182242621,chr3-182243934-182244854,chr3-182259444-182260268,chr3-182499991-182500893,chr3-182501596-182502565,chr3-182567446-182568390,chr3-182682007-182682974,chr3-184379708-184380745,chr3-190048694-190049644,chr3-190076749-190077656,chr3-34533221-34534172,chr3-55322364-55323304,chr3-55423417-55424369,chr3-55426222-55427162,chr3-55484825-55485708,chr3-55486074-55486800,chr3-55488100-55489021,chr3-56131799-56132887,chr4-15469399-15470335,chr5-78746932-78747958,chr5-78958821-78960162,chr6-121334174-121335092,chr6-1525305-1526087,chr6-1526649-1527535,chr6-1554782-1555725,chr6-1574021-1574955,chr6-1575336-1576166,chr6-1595929-1596855,chr6-1609447-1610323,chr6-160974203-160975149,chr6-21284146-21285311,chr6-41442817-41443823,chr6-41456346-41457336,chr6-41488201-41489102,chr7-156308710-156309624,chr7-156724684-156725643,chr7-33447794-33448949,chr7-33666770-33667752,chr7-33706478-33707375,chr7-34058717-34059733,chr7-34060368-34061103,chr7-34191511-34192423,chr7-34486172-34487144,chr7-34500741-34501764,chr7-50792907-50793768,chr7-51080543-51081527,chr7-51302455-51303378,chr8-115449391-115450360,chr8-115667251-115668181,chr8-115668625-115669518,chr8-116089032-116090032,chr8-116471587-116472427,chr8-116472481-116473083	ACAN,ANO1,ARSB,BMPER,C1R,CACNA1H,CC2D2A,CFAP54,CHRD,COL11A1,DYNC2H1,EFNB2,FBN1,FGFR2,FOXC1,FOXP4,FSTL1,FUZ,GAS8,GLI2,GRB10,KIF19,KL,MMP15,NOG,NPAS3,PDCD6IP,PLAU,PLG,RARA,RARG,SHH,SOX2,SOX4,SOX9,TBC1D32,TEKT2,TP63,TRAF4,TRPS1,WDPCP,WNT5A
Mouse Phenotype Single KO	MP:0005416	abnormal circulating protein level	300	2.97676e-14	2.70022e-10	9.00072e-13	1.25665	856.246	1076	0.0726865	0.0913413	981	0.00637275	1	0.0589268	1.10635	334.434	370	870	0.0512607	0.425287	chr1-107141103-107142548,chr1-108049169-108050115,chr1-108051298-108052394,chr1-112803912-112804838,chr1-112840583-112841542,chr1-112880670-112881592,chr1-112936784-112937757,chr1-113058831-113059793,chr1-12184072-12185064,chr1-12208541-12209495,chr1-14017215-14018289,chr1-14037194-14038139,chr1-14113615-14114659,chr1-14140531-14141513,chr1-14165204-14166247,chr1-14167693-14168648,chr1-14180569-14181961,chr1-14511129-14512016,chr1-14551973-14552933,chr1-14553480-14554387,chr1-145720857-145721817,chr1-14598103-14599026,chr1-14599193-14600128,chr1-14601904-14602836,chr1-14604215-14605123,chr1-14620703-14621663,chr1-14627193-14627668,chr1-14627750-14628687,chr1-14671704-14673052,chr1-14708165-14709026,chr1-14755191-14756205,chr1-14894866-14895818,chr1-14923806-14924703,chr1-14924719-14925236,chr1-14944520-14945334,chr1-15046212-15047158,chr1-151006315-151007186,chr1-151371598-151372433,chr1-151372439-151373132,chr1-154352525-154353581,chr1-154405120-154406147,chr1-154458825-154459789,chr1-154474508-154475458,chr1-154607690-154608646,chr1-154727117-154727930,chr1-154730805-154731800,chr1-154733206-154734358,chr1-154744207-154745173,chr1-154767223-154768170,chr1-154773376-154774225,chr1-154775441-154776390,chr1-154845607-154846484,chr1-154866798-154867669,chr1-155322862-155323711,chr1-155323973-155324862,chr1-155481400-155482338,chr1-156096370-156097273,chr1-156103737-156104647,chr1-156105932-156106880,chr1-156112043-156112948,chr1-156114244-156115169,chr1-156115592-156116540,chr1-156126001-156126928,chr1-156129982-156130955,chr1-156140939-156141872,chr1-156145759-156147555,chr1-156889848-156890740,chr1-156892016-156892940,chr1-156893475-156894263,chr1-156899790-156900711,chr1-156920106-156921033,chr1-15703299-15704155,chr1-159160719-159161658,chr1-159172608-159173587,chr1-159188038-159188938,chr1-160168931-160169970,chr1-160171731-160172631,chr1-160189397-160190336,chr1-160192820-160193737,chr1-160196937-160197889,chr1-160410318-160411313,chr1-160416083-160417018,chr1-17531560-17532481,chr1-200990747-200991768,chr1-201013755-201014715,chr1-201094436-201095263,chr1-201095446-201096446,chr1-204191163-204192121,chr1-205599157-205600080,chr1-206655240-206656165,chr1-2091496-2092559,chr1-2128084-2128996,chr1-2137779-2138637,chr1-21524713-21525675,chr1-220788037-220788806,chr1-220879193-220880341,chr1-24321911-24322982,chr1-24714622-24715601,chr1-24914002-24914952,chr1-27349520-27350489,chr1-27350934-27351873,chr1-27365370-27366160,chr1-28835040-28835980,chr1-29043244-29044149,chr1-32702276-32703291,chr1-37083334-37084375,chr1-37556483-37557384,chr1-40309195-40310115,chr1-40314987-40315935,chr1-55274793-55275727,chr1-55584599-55585550,chr1-58409564-58410549,chr1-58432402-58433652,chr1-58546274-58547152,chr1-58576077-58577463,chr1-58592258-58593200,chr1-58779558-58780381,chr1-58781530-58782179,chr1-67134472-67135410,chr1-70667503-70668571,chr1-94061173-94062084,chr1-94094120-94095957,chr1-94527103-94529056,chr1-94538084-94539061,chr1-94541402-94542326,chr1-94592104-94593090,chr1-94801748-94802672,chr10-102230469-102231194,chr10-102775691-102776558,chr10-102776645-102777597,chr10-103637739-103638789,chr10-103659973-103661139,chr10-103661315-103662292,chr10-103663546-103664471,chr10-103727289-103728250,chr10-114550931-114551882,chr10-124138217-124139148,chr10-124197233-124198169,chr10-124222069-124223572,chr10-124224427-124225214,chr10-124225216-124225779,chr10-124413821-124414738,chr10-124992180-124993095,chr10-13299509-13300415,chr10-15084147-15085115,chr10-32417631-32418571,chr10-50560995-50562029,chr10-50610192-50611113,chr10-50621848-50622718,chr10-70575577-70576567,chr10-70597178-70598064,chr10-73879362-73880285,chr10-73885786-73886670,chr10-73887313-73888276,chr10-73888954-73889662,chr10-73906454-73907414,chr10-73940361-73941273,chr10-88990622-88991405,chr10-88991424-88991992,chr10-88993020-88993807,chr10-88993836-88994679,chr10-89260109-89261031,chr10-89283701-89284648,chr10-89301664-89302601,chr10-95756051-95757031,chr10-99913597-99914543,chr10-99917787-99918688,chr11-11538014-11538914,chr11-11640739-11641727,chr11-116989664-116990558,chr11-119168436-119169316,chr11-11969507-11970454,chr11-11971783-11972751,chr11-11973254-11974167,chr11-13010701-13011462,chr11-13030546-13031461,chr11-13114517-13115410,chr11-13205259-13206194,chr11-13207401-13209551,chr11-13277155-13278088,chr11-13291485-13292415,chr11-13329756-13330699,chr11-1396852-1397795,chr11-18394050-18394973,chr11-19079422-19080380,chr11-19118759-19120415,chr11-34637016-34637977,chr11-35138773-35139855,chr11-35275316-35276281,chr11-35952856-35953871,chr11-35981312-35982289,chr11-36104633-36105569,chr11-36110412-36111378,chr11-36162475-36163463,chr11-36186029-36187060,chr11-36200940-36202020,chr11-36212802-36213740,chr11-36222622-36223645,chr11-36230928-36231816,chr11-36258418-36259357,chr11-36300369-36301306,chr11-40328677-40329777,chr11-47354878-47355841,chr11-63613515-63614592,chr11-6468787-6469717,chr11-67699871-67701494,chr11-67805191-67806092,chr11-68003051-68004378,chr11-68008107-68009018,chr11-68127987-68128934,chr11-68257136-68258054,chr11-944499-945322,chr11-952060-952957,chr11-9568753-9569730,chr11-9573083-9574034,chr11-9613011-9613757,chr11-9613864-9614529,chr12-100452777-100454638,chr12-111756249-111757037,chr12-111757457-111758395,chr12-112611628-112612633,chr12-119178488-119179455,chr12-119302382-119303319,chr12-120100338-120101262,chr12-12086652-12087632,chr12-12088519-12089477,chr12-12319647-12320638,chr12-124182037-124182995,chr12-124320646-124321649,chr12-124369136-124370091,chr12-124388601-124389443,chr12-124392695-124393610,chr12-124420497-124421479,chr12-124422743-124423689,chr12-124457151-124458095,chr12-124512643-124513595,chr12-124517019-124517889,chr12-124518299-124519164,chr12-124564282-124565470,chr12-124663592-124664545,chr12-124721662-124722578,chr12-124745629-124746567,chr12-124837822-124838853,chr12-13374504-13375438,chr12-13727518-13728499,chr12-14211837-14212824,chr12-14253236-14254179,chr12-14283196-14284727,chr12-20696213-20697079,chr12-20750854-20751790,chr12-2902095-2902990,chr12-32110035-32110890,chr12-32200887-32201737,chr12-32249579-32250511,chr12-32270579-32271486,chr12-32273147-32274247,chr12-32296439-32297363,chr12-32399067-32399997,chr12-47904543-47905585,chr12-53046775-53047843,chr12-55707522-55708461,chr12-55711882-55712810,chr12-57111626-57112748,chr12-6336174-6337190,chr12-6341361-6342329,chr12-67761486-67762503,chr12-67796982-67797995,chr12-67827467-67828458,chr12-67910840-67911840,chr12-68245153-68246131,chr12-6924149-6924906,chr12-6927357-6928209,chr12-6961635-6962626,chr12-76680555-76681567,chr12-8145760-8146783,chr13-109979429-109980381,chr13-109983111-109984104,chr13-110047291-110048231,chr13-110069129-110070476,chr13-110106370-110107408,chr13-110108615-110109513,chr13-110126300-110127277,chr13-110136525-110137350,chr13-113040615-113041492,chr13-113840190-113841206,chr13-113934986-113935929,chr13-113950886-113951814,chr13-114035441-114036547,chr13-114064814-114065752,chr13-114077604-114078524,chr13-114098925-114099840,chr13-114118916-114119888,chr13-20553083-20554039,chr13-20566609-20567578,chr13-22837794-22838753,chr13-22880400-22881449,chr13-22883629-22884583,chr13-23377633-23378502,chr13-23380919-23381629,chr13-31209011-31209957,chr13-32841066-32841974,chr13-32902541-32903487,chr13-35857457-35858316,chr13-35994218-35995134,chr13-36074363-36075288,chr13-36124061-36125007,chr13-39765629-39766496,chr13-40059971-40060899,chr13-40191289-40192237,chr13-40192969-40193929,chr13-40271696-40272556,chr13-40273294-40274244,chr13-40352133-40353156,chr13-40441009-40441906,chr13-40479139-40480130,chr13-52738593-52739524,chr13-79910611-79911671,chr13-79936131-79937068,chr13-80010314-80011299,chr13-80132516-80133457,chr13-80140722-80141705,chr13-80336990-80337882,chr14-100399101-100399924,chr14-24160708-24161643,chr14-35341383-35342313,chr14-35385244-35386162,chr14-35403844-35404899,chr14-55101939-55102865,chr14-55129012-55129922,chr14-55137074-55138005,chr14-65095508-65096449,chr14-73536861-73538069,chr14-75238722-75239554,chr14-75276664-75277544,chr14-75279417-75280086,chr14-75293831-75294747,chr14-75295785-75296701,chr14-75310414-75311339,chr14-75314848-75315863,chr14-75335334-75336274,chr14-92251965-92252937,chr14-92603299-92604386,chr14-94341911-94342989,chr15-101063765-101064749,chr15-101088478-101089408,chr15-101091240-101092223,chr15-44711053-44711957,chr15-45371948-45372923,chr15-51051562-51052512,chr15-64046015-64046958,chr15-66703354-66704340,chr15-66707139-66708047,chr15-66729217-66730149,chr15-66773998-66774905,chr15-66802896-66803852,chr15-66834698-66835626,chr15-66842306-66843216,chr15-66849745-66850721,chr15-66850919-66851834,chr15-66883138-66884083,chr15-67065082-67066028,chr15-67165439-67166405,chr15-67176225-67177174,chr15-70268414-70269908,chr15-70604294-70605192,chr15-70605279-70606211,chr15-70607815-70608792,chr15-70786654-70787622,chr15-72796554-72797492,chr15-73020960-73021941,chr15-77944077-77945042,chr15-77986687-77987570,chr15-77999792-78000723,chr15-78004665-78005611,chr15-78006407-78007290,chr15-78047808-78048741,chr15-78083911-78084853,chr15-78092146-78093177,chr15-78108049-78108970,chr15-80152223-80153115,chr15-80240084-80241085,chr15-89356466-89357370,chr15-89368475-89369316,chr15-89371259-89372250,chr15-89389468-89390329,chr15-89395249-89396205,chr15-89399327-89400546,chr15-89411164-89411924,chr15-89412592-89413560,chr15-89428810-89429677,chr15-89460555-89461558,chr16-10971239-10972154,chr16-10979970-10980867,chr16-11098691-11099555,chr16-11255718-11256680,chr16-11257257-11257926,chr16-15649749-15650644,chr16-4293619-4294545,chr16-51128723-51129775,chr16-51136883-51137801,chr16-52787434-52788362,chr16-53054591-53055521,chr16-53090566-53091376,chr16-53099530-53100430,chr16-54277539-54278460,chr16-56232000-56232906,chr16-56246122-56247122,chr16-56269447-56270467,chr16-56293988-56294910,chr16-56295843-56296779,chr16-56298968-56299861,chr16-56306042-56306671,chr16-56306721-56307350,chr16-56308682-56309769,chr16-56357319-56358154,chr16-56424862-56425751,chr16-67943821-67944758,chr16-67951239-67952162,chr16-67963519-67964547,chr16-68229095-68230035,chr16-69820628-69821564,chr16-69890267-69891216,chr16-75590837-75591801,chr16-78091062-78092067,chr16-78504275-78505157,chr16-78505335-78506358,chr16-79071212-79072154,chr16-8370531-8371584,chr16-8373378-8374350,chr16-84362227-84363148,chr16-85137125-85138075,chr16-85202425-85203327,chr16-85206373-85207327,chr16-85213243-85214246,chr16-85249187-85249880,chr16-85321674-85322533,chr16-85329346-85330128,chr16-85334620-85335620,chr16-85351993-85352804,chr16-85376160-85377080,chr16-85377734-85378599,chr16-85395261-85396227,chr16-85402684-85403605,chr16-85462251-85463050,chr16-85514217-85515122,chr16-85521425-85522343,chr16-85523216-85524185,chr16-85573556-85574463,chr16-85578974-85579828,chr16-85587945-85588844,chr16-85593335-85594308,chr16-85601764-85602651,chr16-85662204-85663130,chr16-8831486-8832508,chr16-88523227-88524013,chr16-88527172-88528092,chr16-8863283-8864128,chr17-1574221-1575129,chr17-15785875-15786832,chr17-15828468-15829413,chr17-15944638-15945592,chr17-15965204-15965994,chr17-15966226-15967187,chr17-17567318-17568272,chr17-18960541-18961457,chr17-31008138-31009117,chr17-31031691-31032541,chr17-31032607-31033041,chr17-34252125-34253051,chr17-39174600-39175506,chr17-39194947-39195574,chr17-40071859-40072760,chr17-40075019-40076036,chr17-40098859-40099728,chr17-41812562-41813363,chr17-44900896-44901593,chr17-45287517-45288378,chr17-45288684-45289533,chr17-45298717-45299969,chr17-45371227-45372314,chr17-49016446-49017378,chr17-49063453-49064421,chr17-50200248-50201163,chr17-50482197-50483126,chr17-63150747-63151572,chr17-63151679-63152552,chr17-63435035-63435922,chr17-7145853-7146834,chr17-7173909-7174841,chr17-74453714-74454629,chr17-7557890-7558818,chr17-75869491-75870427,chr17-75983353-75984420,chr17-76553832-76554820,chr17-78112344-78113259,chr17-78933806-78934745,chr17-78979620-78980544,chr17-79154780-79155788,chr17-79507974-79508928,chr17-79543232-79544237,chr17-79665112-79666075,chr17-80219938-80220866,chr17-81869043-81869926,chr18-37332467-37333347,chr18-37334767-37335693,chr18-37764521-37765473,chr18-61317608-61318644,chr18-9416851-9417842,chr18-9709229-9710069,chr18-9737390-9738344,chr18-9742148-9743120,chr18-9803844-9804799,chr18-9808146-9809165,chr18-9835089-9836420,chr19-11088929-11089611,chr19-11142267-11143149,chr19-15195219-15196413,chr19-15199650-15200588,chr19-15200807-15201520,chr19-15223034-15223957,chr19-18104040-18104978,chr19-33763391-33764312,chr19-33795301-33796169,chr19-33796535-33797455,chr19-33819684-33820680,chr19-33877789-33878713,chr19-33887610-33888472,chr19-43425667-43426658,chr19-44903328-44904256,chr19-44905359-44906196,chr19-44925168-44926044,chr19-45001694-45002392,chr19-49512661-49513648,chr19-4988560-4989481,chr19-5249967-5250828,chr19-7223971-7224892,chr2-100895116-100896091,chr2-111897782-111898824,chr2-111906004-111906984,chr2-120312874-120313807,chr2-120318442-120319387,chr2-120343092-120343977,chr2-120418758-120419695,chr2-120441768-120442709,chr2-120443127-120443770,chr2-120503354-120504400,chr2-120508167-120509092,chr2-120509721-120510544,chr2-120511184-120512135,chr2-120512231-120512866,chr2-120540195-120541261,chr2-120586775-120587768,chr2-120654129-120655099,chr2-120656236-120657194,chr2-120679955-120680856,chr2-120735432-120736337,chr2-120736787-120737747,chr2-120738881-120739796,chr2-120740561-120741494,chr2-120750291-120751334,chr2-120757884-120758832,chr2-130797411-130798325,chr2-130798768-130799468,chr2-130819555-130820488,chr2-130824239-130825230,chr2-130825426-130826356,chr2-130869430-130870403,chr2-174771449-174772420,chr2-174914686-174915713,chr2-174989839-174990804,chr2-177263189-177264114,chr2-177264457-177265287,chr2-177315036-177316030,chr2-177332017-177332905,chr2-204011716-204012674,chr2-204024229-204025352,chr2-204115839-204116629,chr2-204265457-204266421,chr2-204274723-204275690,chr2-204315032-204315993,chr2-204452180-204453018,chr2-204453517-204454441,chr2-204538029-204539026,chr2-207226936-207227869,chr2-207231111-207232085,chr2-207434775-207435710,chr2-207504403-207505345,chr2-218282140-218283074,chr2-218291957-218292924,chr2-218322767-218323758,chr2-218399448-218400320,chr2-218406037-218406987,chr2-233211159-233212094,chr2-23556793-23557779,chr2-23595652-23596590,chr2-23620648-23621590,chr2-237895766-237896747,chr2-238263162-238264109,chr2-25062163-25063075,chr2-25063642-25064607,chr2-25088778-25089485,chr2-25089679-25090540,chr2-25091041-25091772,chr2-25256847-25257803,chr2-25305548-25306492,chr2-25332383-25333283,chr2-25339991-25340763,chr2-26173726-26174606,chr2-26175113-26175770,chr2-26179466-26180348,chr2-29269216-29270195,chr2-29281278-29282235,chr2-29314497-29315436,chr2-29336662-29337631,chr2-29414183-29415129,chr2-29420241-29421079,chr2-32706756-32707710,chr2-32874684-32875598,chr2-32882608-32883608,chr2-32946325-32947318,chr2-32947395-32948146,chr2-32952595-32953574,chr2-33029685-33030641,chr2-33033291-33034271,chr2-33134016-33135017,chr2-33366110-33367055,chr2-33378581-33379598,chr2-42568206-42569220,chr2-44928051-44928983,chr2-45649701-45650254,chr2-45650727-45651621,chr2-45904425-45905458,chr2-45962243-45963176,chr2-45963960-45964931,chr2-50651365-50652314,chr2-50753143-50753855,chr2-50829511-50830496,chr2-50929341-50930293,chr2-50948288-50949239,chr2-50990441-50992120,chr2-54384383-54385407,chr2-54666451-54667371,chr2-64203633-64204686,chr2-64311916-64312822,chr2-64403844-64404826,chr2-64447662-64448659,chr2-72135998-72136944,chr2-73112586-73113501,chr2-73175317-73176213,chr2-96527199-96528135,chr2-96538318-96539188,chr2-99900196-99901143,chr20-17971272-17972195,chr20-18007357-18008382,chr20-25115669-25116581,chr20-32338823-32339787,chr20-32457015-32457980,chr20-32463461-32464492,chr20-32474977-32475925,chr20-32510379-32511326,chr20-32524579-32525512,chr20-3710583-3711496,chr20-44642262-44643150,chr20-46562256-46563217,chr20-46568364-46569307,chr20-46571855-46572779,chr20-46928407-46929408,chr20-47319213-47320251,chr20-50172006-50172936,chr20-50190110-50191057,chr20-50242793-50243734,chr20-50415247-50416183,chr21-34201747-34203011,chr21-34526409-34527337,chr21-44911034-44911889,chr21-45306712-45307665,chr21-45439143-45440073,chr21-45534299-45535243,chr22-19868807-19869728,chr22-19880895-19881863,chr22-20159109-20160088,chr22-20229851-20230754,chr22-20237170-20238151,chr22-20238592-20239298,chr22-20240139-20241067,chr22-20243283-20244229,chr22-20244855-20245783,chr22-20246240-20247032,chr22-20248288-20249188,chr22-20249593-20250500,chr22-20256189-20257135,chr22-20264800-20265777,chr22-20267922-20268798,chr22-20279982-20280875,chr22-20966774-20967540,chr22-20967620-20968539,chr22-20979048-20980007,chr22-23183104-23183987,chr22-23242776-23243669,chr22-23281512-23282454,chr22-23305595-23306510,chr22-23521466-23522377,chr22-25827128-25828072,chr22-26272958-26273926,chr22-28014124-28015090,chr22-29208648-29209594,chr22-30252926-30253864,chr22-30255654-30256626,chr22-30310058-30311005,chr22-30311101-30312004,chr22-30340730-30341684,chr22-32528678-32529618,chr22-33853426-33854398,chr22-35349340-35350088,chr22-35371530-35372547,chr22-35380599-35381537,chr22-37633543-37634502,chr22-38862203-38863158,chr3-10191730-10192665,chr3-113166778-113167581,chr3-113168144-113169114,chr3-113194602-113195649,chr3-113211386-113212415,chr3-113231706-113232652,chr3-113241371-113242346,chr3-113253969-113254901,chr3-113264300-113265261,chr3-113275656-113276560,chr3-114333212-114334191,chr3-114355252-114356090,chr3-114356513-114357248,chr3-114383715-114384644,chr3-114408523-114409497,chr3-114411018-114411909,chr3-114418651-114419614,chr3-114421354-114422178,chr3-114424068-114425043,chr3-114441250-114442066,chr3-114495739-114496800,chr3-114609748-114610778,chr3-114624464-114625421,chr3-114684824-114685769,chr3-114756625-114757621,chr3-114758845-114759750,chr3-114847930-114848864,chr3-134463836-134464800,chr3-138747988-138748877,chr3-149297800-149298714,chr3-159852679-159853611,chr3-159882628-159883720,chr3-159988388-159989350,chr3-187455950-187456989,chr3-26712156-26713550,chr3-26920418-26921359,chr3-27166648-27167596,chr3-38003091-38004014,chr3-38004378-38004786,chr3-38004838-38005670,chr3-38024438-38025436,chr3-38029272-38030140,chr3-43621646-43622575,chr3-50163736-50164647,chr3-50165219-50166237,chr3-50213075-50214009,chr3-50219840-50220675,chr3-50221258-50222178,chr3-50225787-50226619,chr3-66400549-66401456,chr3-66405962-66406802,chr3-66407457-66408371,chr3-66418314-66419292,chr3-66482903-66483721,chr3-66566712-66567709,chr3-66577403-66578378,chr3-66609615-66610591,chr3-66693306-66694293,chr3-66704736-66705660,chr3-66797824-66798758,chr3-66817739-66818673,chr3-71657836-71658744,chr3-71724911-71725831,chr3-81349546-81350456,chr3-9769452-9770423,chr3-9770475-9771072,chr3-97971766-97972778,chr4-102500882-102502524,chr4-107824527-107825455,chr4-110071159-110072127,chr4-110106128-110107426,chr4-110196134-110197041,chr4-147991582-147992532,chr4-148058091-148059022,chr4-148077262-148078340,chr4-148442122-148443032,chr4-148445159-148446086,chr4-149409081-149410102,chr4-153497957-153499456,chr4-168318094-168319048,chr4-23888406-23889203,chr4-23889648-23890559,chr4-23904392-23905403,chr4-23977789-23978705,chr4-24328281-24329349,chr4-24469974-24470696,chr4-25439887-25440841,chr4-25552550-25553490,chr4-25578198-25579182,chr4-2763798-2764701,chr4-2788177-2789096,chr4-2792520-2793454,chr4-2796275-2797194,chr4-2797997-2798953,chr4-2800715-2801653,chr4-2806680-2807588,chr4-2809343-2810231,chr4-3472774-3473529,chr4-3473762-3474648,chr4-41339834-41340146,chr4-41360279-41361165,chr4-41365380-41366310,chr4-41369413-41370349,chr4-41418158-41419095,chr4-41432666-41433614,chr4-41436408-41437892,chr4-41509135-41510141,chr4-71186381-71187266,chr4-71187322-71187967,chr4-71230757-71231722,chr4-71296728-71297643,chr4-71487070-71487996,chr4-71701310-71702247,chr4-83582145-83583072,chr5-119268047-119268996,chr5-119355367-119357228,chr5-126924341-126925272,chr5-132376786-132377742,chr5-132410424-132411395,chr5-132419355-132420209,chr5-132490369-132491285,chr5-132495520-132496442,chr5-132496521-132497400,chr5-132505729-132506573,chr5-134096784-134097821,chr5-134101537-134102510,chr5-134125181-134126073,chr5-134568396-134570060,chr5-138448559-138449383,chr5-138491678-138492638,chr5-138504595-138505472,chr5-139517635-139518564,chr5-140145596-140146489,chr5-140156875-140157816,chr5-140241108-140242050,chr5-140244199-140245144,chr5-143006860-143007867,chr5-150114650-150115589,chr5-150129657-150130618,chr5-150138343-150139307,chr5-150140455-150141234,chr5-150143101-150143988,chr5-150144117-150144978,chr5-150146884-150147844,chr5-150150681-150151578,chr5-150154148-150154939,chr5-15259930-15260901,chr5-15261133-15262234,chr5-153523553-153524504,chr5-15353736-15354675,chr5-15363174-15364173,chr5-15366743-15367678,chr5-153964047-153964612,chr5-15425491-15426512,chr5-155727891-155728916,chr5-155729023-155730351,chr5-156326583-156327694,chr5-156434164-156435427,chr5-172659741-172660712,chr5-172678672-172679584,chr5-172697164-172698120,chr5-172770829-172771695,chr5-173310630-173311585,chr5-173390747-173391709,chr5-177457397-177458265,chr5-177494421-177495337,chr5-178279696-178280662,chr5-178434480-178435450,chr5-179805501-179806214,chr5-33153123-33154183,chr5-34001063-34002039,chr5-34012549-34013519,chr5-38641976-38642914,chr5-38725025-38725976,chr5-38845468-38846606,chr5-52787720-52788630,chr5-56164116-56165078,chr5-6575636-6576536,chr5-671302-672173,chr5-672486-673376,chr5-673796-674481,chr5-76402844-76403693,chr5-76424495-76425243,chr5-76426305-76427110,chr5-76427310-76428444,chr5-76443169-76444118,chr5-76485147-76486016,chr5-76489625-76490540,chr5-76715693-76716587,chr5-76806906-76807511,chr5-76807838-76808797,chr5-76818524-76819444,chr5-76819748-76820507,chr5-79132837-79134327,chr5-82293914-82294828,chr5-82812943-82814568,chr5-82859465-82860397,chr5-96247011-96247976,chr6-108114462-108115548,chr6-108117796-108118657,chr6-108120111-108121036,chr6-108123346-108124175,chr6-108133494-108134468,chr6-108157250-108158218,chr6-137415144-137416099,chr6-144109356-144110303,chr6-144266047-144266804,chr6-144284602-144285560,chr6-144286036-144286788,chr6-152111040-152111973,chr6-152380055-152380780,chr6-152380856-152381737,chr6-160974203-160975149,chr6-165309095-165309996,chr6-165987902-165988895,chr6-169853215-169854290,chr6-2841126-2842079,chr6-28728632-28729585,chr6-28940639-28941826,chr6-28943336-28944060,chr6-31831318-31832090,chr6-35168190-35169133,chr6-35342046-35342952,chr6-35359645-35360592,chr6-35414871-35415822,chr6-38212196-38213143,chr6-38261945-38263119,chr6-38269465-38270419,chr6-38350625-38351558,chr6-39791881-39792829,chr6-39887395-39888334,chr6-47477379-47478319,chr6-52499888-52500897,chr6-52547243-52548896,chr6-52551242-52552194,chr6-52573308-52574153,chr6-52576707-52577651,chr6-52587883-52589253,chr6-52663904-52664830,chr6-85110840-85112171,chr6-9515614-9516639,chr6-96057823-96058766,chr6-96170787-96171767,chr7-12111355-12112359,chr7-128041719-128042663,chr7-128075617-128076740,chr7-128077081-128077693,chr7-128082076-128082988,chr7-128266781-128267764,chr7-137282800-137283832,chr7-137296309-137297235,chr7-137305766-137306687,chr7-137316441-137317486,chr7-137325522-137326513,chr7-137341777-137342633,chr7-137342811-137344432,chr7-137354220-137355348,chr7-137402503-137403741,chr7-228921-230183,chr7-2566798-2568091,chr7-2613143-2614020,chr7-2614161-2615209,chr7-2616820-2617732,chr7-2620794-2621564,chr7-2621920-2622808,chr7-2970615-2971500,chr7-3143639-3144972,chr7-3194419-3195410,chr7-32611048-32611994,chr7-32942581-32943399,chr7-32957061-32957970,chr7-32964232-32965103,chr7-44177473-44178446,chr7-66043842-66044787,chr7-66050738-66051710,chr7-74026565-74027433,chr7-74027556-74028506,chr7-74033413-74034454,chr7-87413665-87414594,chr7-87475329-87476266,chr7-95434533-95435463,chr7-95476677-95477540,chr7-95478191-95479196,chr8-101500948-101501884,chr8-101603860-101604781,chr8-101790560-101791499,chr8-102123605-102124583,chr8-102238772-102239690,chr8-102341098-102342240,chr8-117184852-117185764,chr8-117224371-117225308,chr8-119672664-119673624,chr8-122155584-122156555,chr8-122658702-122660570,chr8-122680468-122681636,chr8-122779903-122780807,chr8-122816690-122817622,chr8-122825825-122826891,chr8-122843290-122844284,chr8-122862559-122863607,chr8-122872441-122873391,chr8-124659942-124661024,chr8-124775661-124776648,chr8-124834185-124835161,chr8-23163111-23164047,chr8-29055354-29056155,chr8-29056735-29057763,chr8-29065864-29066803,chr8-29072546-29073538,chr8-43140095-43140938,chr8-53692733-53693654,chr8-55879657-55880604,chr8-66176779-66177781,chr8-66217964-66218886,chr8-66219433-66220379,chr8-66368208-66369145,chr8-66379780-66380858,chr8-66380887-66381809,chr9-117435407-117436354,chr9-117462580-117463561,chr9-117464697-117465644,chr9-118091593-118092769,chr9-133788975-133789771,chr9-133904224-133905126,chr9-133907417-133908364,chr9-133915946-133916871,chr9-133917839-133918760,chr9-133930571-133931518,chr9-133934680-133935571,chr9-133943397-133944324,chr9-134055678-134056608,chr9-5557717-5558631,chr9-5628482-5629433,chr9-6723586-6724596,chr9-6757481-6758418,chr9-7266622-7267636,chr9-89358864-89359537,chr9-89434915-89435893,chr9-89548751-89549661,chr9-91681378-91682317,chr9-91843579-91844604,chr9-97468163-97469282,chr9-97596653-97598238,chr9-97877024-97878016,chrX-108437734-108438685,chrX-108439462-108440333,chrX-13223885-13224817,chrX-136067679-136068646,chrX-136168969-136170015,chrX-150364880-150365957,chrX-150508154-150509071,chrX-150525252-150526184,chrX-150537391-150538454,chrX-150545129-150546087,chrX-150547364-150548264,chrX-65726417-65727372,chrX-74422513-74423370,chrX-74536128-74537074	ABCB4,ABCC2,ACKR1,ACOT1,ACOX1,ADA,ADAR,ADORA2B,ADPGK,AFAP1L2,AFF3,AIM2,ALDH2,ALK,ALPL,AMACR,AMFR,ANAPC13,ANAPC4,ANKH,ANO10,AP2A2,AP4E1,APIP,APOC4,APOE,ARHGDIA,ARHGEF4,ARID5A,ARL5C,ARNTL,ASGR1,ASH1L,ASL,ASXL1,ATAD2B,ATG16L1,ATN1,ATP6V1H,ATP8B2,ATXN3L,B2M,B4GALNT2,BCR,BHMT,BICD1,BOC,BTBD9,CAMK1,CAMKMT,CARD11,CASQ1,CBX6,CCL2,CD2AP,CD44,CEBPB,CELF4,CHD9,CHN1,CLEC4A,CLIC4,CNMD,COL18A1,COL1A1,COL4A1,COL4A5,COL9A2,COMMD9,COMT,CP,CRH,CSF1R,CTDSP1,CTH,CYB561,CYLD,CYP17A1,CYSTM1,DAAM2,DBN1,DCLK1,DDX60,DLL1,DUSP1,DYSF,EFTUD2,EGR1,EIF4E3,ELK4,ELL2,ELN,ELOVL6,ENPP2,ENTPD1,ENTPD6,EPB41,EPC1,ESR1,ESRP2,F2R,F2RL1,F3,F7,FAH,FAIM,FAM20C,FAM96A,FAS,FBXO7,FCGRT,FHL1,FKBP10,FKBP9,FNTB,FOS,FOXO1,FTO,GABARAPL2,GALNT18,GAS6,GATM,GBE1,GC,GCK,GCLM,GGA1,GNAI2,GPAT3,GPRC5C,GRHL3,GRIA1,GRIN2B,GSE1,HADHA,HGSNAT,HLX,HMOX1,HPX,HSPB8,ICOS,IFIT2,IFNG,IFNGR1,IFT88,IL12A,IL12RB1,IL22,IL23R,IL5,IL6R,IL6ST,INHBB,INPP5D,INSR,IQCE,IQGAP2,IRAK2,IRF1,IRF9,ITGA1,ITGA7,ITGB2,KAZN,KBTBD2,KCNE2,KCTD15,KDM4B,KDM4C,KIF13B,KIF21B,KL,KLF7,KMT5B,LARGE1,LCAT,LDHA,LDLR,LEP,LGALS3,LGALS3BP,LGMN,LIF,LMNA,LMNB1,LRIG1,LRP6,LRPAP1,LRRC4C,LRRK1,LTBP1,LYN,LYPD3,LZTR1,MAMLD1,MAP3K14,MAPKAPK2,MC4R,MERTK,MGAT4B,MINDY1,MTA3,MTSS1,MYBPC3,MYH11,MYSM1,NCALD,NCOR2,NDFIP2,NEK10,NEU1,NF1,NFE2L2,NFIL3,NFKB1,NFKBIA,NLRX1,NOTCH3,NPAS2,NPR3,NR1H4,NR3C1,NR3C2,NRXN1,NSUN2,NT5E,OAT,OCSTAMP,OFCC1,OLAH,OMA1,OSBPL8,OSMR,OSTM1,PCSK1,PDE10A,PDZK1,PEAR1,PELI1,PER2,PHYH,PHYKPL,PITPNA,PITX3,PLA2G16,PLAU,PLCD1,PLEKHM2,PLG,PMM2,POLG,POMC,PON2,PPARD,PPARGC1A,PRF1,PRKCE,PRKCZ,PTN,PTPN11,PTPN6,RAB11FIP5,RAB35,RAMP1,RASD1,RBFOX3,RCAN1,RCC2,RELB,REN,RHBDD3,RIC1,RIOX2,RRM2B,RSAD1,RTN4R,RXFP2,SAR1B,SCARB1,SCUBE3,SELENBP1,SEMA3F,SEMA4D,SENP3,SENP3-EIF4A1,SERPINA6,SERPINB1,SEZ6L,SGCD,SGCG,SGMS1,SGMS2,SGSH,SH3BP2,SH3PXD2A,SIGLEC1,SIK3,SLAMF6,SLC16A1,SLC16A2,SLC24A4,SLC30A8,SLC4A4,SLC5A10,SLCO1B3,SMAD3,SNIP1,SNX5,SOCS1,SPTBN1,SST,ST6GALNAC2,STAT6,STC2,STX11,SYNC,SYTL1,TBC1D10A,TBC1D2B,TCF7,TFAP4,THRA,TLR2,TLR4,TMBIM1,TMC6,TMEM106B,TMEM114,TMEM167A,TMEM173,TMEM189,TMOD1,TNFAIP8,TNFRSF10D,TNFRSF1A,TNFRSF1B,TNS2,TOLLIP,TPPP,TRAM2,TRIM27,TRMO,TTC28,TULP3,TWSG1,TXNDC2,UACA,UCHL1,UFL1,UNC93B1,USP24,USP47,VAV2,VAV3,VDR,VSIG4,WARS,WBP2,WEE1,WFDC1,WWOX,WWP2,ZBTB20,ZC3H12A,ZDHHC13,ZFPM1,ZHX2,ZMPSTE24,ZMYND8,ZRANB1
Mouse Phenotype Single KO	MP:0000102	abnormal nasal bone morphology	301	3.64039e-14	3.3022e-10	1.09707e-12	1.7694	115.859	205	0.00983519	0.0174024	227	2.1431e-06	0.01944	8.56389e-05	1.8117	21.5268	39	56	0.00540316	0.696429	chr1-21914635-21915654,chr1-3065921-3066808,chr1-3067986-3068779,chr1-3069303-3070235,chr1-3074513-3075263,chr1-3078064-3079037,chr1-3086118-3087032,chr1-3100860-3101845,chr1-3103796-3104620,chr1-3105198-3106143,chr1-3111246-3112032,chr1-3112507-3113343,chr1-3119474-3120414,chr1-3121411-3122411,chr1-3125453-3126367,chr1-3134996-3136071,chr1-3139274-3140300,chr1-3141900-3142742,chr1-3145548-3146383,chr1-3153320-3154398,chr1-3155037-3156011,chr1-3156645-3157561,chr1-3161028-3162015,chr1-3162295-3163077,chr1-3166739-3167503,chr1-3170218-3171178,chr1-3174630-3175483,chr1-3183270-3184003,chr1-3184090-3184843,chr1-3204397-3205381,chr1-3211648-3212592,chr1-3216889-3217859,chr1-3218847-3219812,chr1-3247198-3248106,chr1-3248723-3249589,chr1-3249662-3250436,chr1-3279328-3280160,chr1-3283673-3284598,chr1-3310620-3311491,chr1-3311993-3313120,chr1-3314686-3315661,chr1-3321914-3322832,chr1-3323012-3323990,chr1-3333672-3334635,chr1-3345546-3346482,chr1-3347134-3347830,chr1-3347960-3348915,chr1-3349345-3350151,chr1-3350280-3351185,chr1-3365968-3366909,chr1-3385926-3386766,chr1-3393557-3394528,chr1-3409855-3410769,chr1-3422179-3423003,chr1-3424382-3425321,chr1-3441087-3441990,chr10-120945661-120946597,chr10-120962662-120963648,chr10-120997446-120998406,chr10-121220777-121221728,chr10-121523542-121524349,chr10-121525731-121526650,chr10-121530809-121531826,chr10-121536008-121536928,chr10-121596459-121597456,chr10-121598039-121598987,chr10-121600316-121601283,chr10-121627843-121628931,chr10-121668247-121669223,chr10-121681804-121682632,chr10-121708775-121709814,chr10-121710061-121710969,chr10-121732385-121733506,chr10-61662525-61663440,chr10-62048828-62049790,chr11-21622257-21623368,chr11-31764483-31765461,chr11-31768547-31769516,chr11-31805622-31806505,chr11-31810979-31811865,chr11-31817661-31818575,chr11-32023220-32024313,chr12-104623604-104624596,chr12-104625944-104626979,chr12-104668772-104669704,chr12-104671672-104672845,chr12-104712467-104713287,chr12-104715466-104716401,chr12-104742269-104743205,chr12-42446596-42447545,chr12-42482698-42483441,chr12-42483473-42484116,chr14-53217162-53218213,chr14-53327733-53328811,chr14-53509090-53510062,chr14-77660571-77661494,chr16-3772063-3772991,chr16-50591787-50592805,chr16-69820628-69821564,chr16-69890267-69891216,chr16-89301410-89302380,chr16-89358979-89359963,chr16-89366679-89367729,chr16-89394890-89395832,chr16-89488863-89489616,chr17-17746991-17747830,chr17-17809815-17810786,chr17-17819490-17820225,chr17-17823298-17824235,chr17-17831047-17831955,chr17-73747287-73748293,chr17-73770270-73771193,chr17-73866759-73867698,chr17-73952000-73953242,chr17-74059265-74060196,chr18-3447797-3448712,chr18-3449847-3450784,chr18-3451278-3452030,chr18-3452101-3452715,chr18-3593708-3594681,chr18-3602383-3603193,chr18-3603308-3604429,chr18-3604597-3605582,chr18-3623742-3624672,chr18-3703383-3704304,chr18-3704433-3705335,chr18-3771052-3771997,chr19-15251318-15252149,chr19-15265595-15266540,chr19-15280757-15281660,chr2-173357057-173357989,chr2-173450629-173451622,chr2-173451815-173452856,chr2-173715090-173716063,chr2-173999007-173999932,chr2-178211669-178212690,chr2-199603486-199604633,chr2-199798713-199799671,chr20-51910324-51911289,chr22-45435372-45436330,chr22-45510045-45510992,chr3-134308117-134309047,chr3-134312996-134313911,chr3-134363829-134364773,chr3-134366703-134367609,chr3-134373141-134374073,chr3-156605690-156606673,chr3-156760668-156761541,chr3-156816511-156817491,chr3-159356348-159357298,chr3-159432624-159433573,chr3-159513214-159514159,chr3-159852679-159853611,chr3-159882628-159883720,chr4-1748345-1749240,chr4-1760204-1761243,chr4-1763185-1764147,chr4-1766882-1767809,chr4-1770002-1770918,chr4-1771402-1772242,chr4-1776434-1777368,chr4-1777912-1778824,chr4-1787727-1788667,chr4-1792791-1793695,chr4-1797478-1798447,chr4-1809617-1810537,chr4-4694166-4695106,chr4-4761155-4762060,chr4-4819982-4820939,chr4-4838235-4839200,chr4-4859164-4860074,chr4-4890559-4891500,chr4-4950557-4951472,chr4-54103384-54104309,chr4-54106813-54107761,chr4-54402818-54403743,chr5-115634421-115635335,chr5-115639098-115640084,chr5-115660928-115661881,chr5-115685639-115686683,chr5-115813408-115814185,chr5-150319867-150320781,chr5-172380699-172381750,chr5-172399129-172399888,chr5-172402801-172403773,chr5-172418059-172418964,chr5-172437188-172438113,chr5-172445866-172446878,chr5-172452682-172453414,chr6-121435123-121435936,chr6-121694514-121695603,chr6-121847578-121848494,chr6-121850723-121851706,chr6-121951609-121952613,chr6-33160776-33162151,chr6-33192781-33193692,chr6-44479873-44480802,chr6-44496440-44497433,chr6-44531100-44532075,chr7-66043842-66044787,chr7-66050738-66051710,chr9-15306761-15307705,chr9-16100334-16101274,chr9-91681378-91682317,chr9-91843579-91844604	ALKBH1,ANKRD11,ARID5B,BMP4,BRD4,CDO1,CHST11,COL11A2,CREBBP,FBLN1,FGFR2,FGFR3,FREM1,GJA1,GUSB,HSPG2,MSX1,NELL1,NKD1,PAX6,PDGFRA,PRDM16,PRICKLE1,PRKRA,PSIP1,RAI1,ROR2,RPL38,RUNX2,RYK,SALL4,SATB2,SCHIP1,SH3PXD2B,SP3,TCOF1,TGIF1,TIPARP,WWP2
Mouse Phenotype Single KO	MP:0002239	abnormal nasal septum morphology	302	3.79751e-14	3.44472e-10	1.14064e-12	1.97747	75.3489	149	0.00639634	0.0126486	829	0.00293733	1	0.0321406	1.65545	12.6854	21	33	0.00290939	0.636364	chr1-210236731-210237732,chr1-210301225-210302167,chr1-210302549-210303169,chr1-210535620-210536518,chr1-210754781-210755794,chr1-222927950-222928908,chr1-223081034-223081950,chr1-223129095-223130036,chr1-3714241-3715078,chr10-103637739-103638789,chr10-103659973-103661139,chr10-103661315-103662292,chr10-103663546-103664471,chr10-103727289-103728250,chr10-112731977-112732876,chr10-112811588-112812541,chr10-112951446-112952380,chr10-113021547-113022512,chr10-113059274-113060125,chr10-113126335-113127254,chr10-113177036-113178023,chr10-113186767-113187694,chr10-113273181-113274253,chr10-113282455-113283340,chr10-113309291-113310250,chr10-113384841-113385784,chr10-113494556-113495619,chr10-120945661-120946597,chr10-120962662-120963648,chr10-120997446-120998406,chr10-121220777-121221728,chr10-121523542-121524349,chr10-121525731-121526650,chr10-121530809-121531826,chr10-121536008-121536928,chr10-121596459-121597456,chr10-121598039-121598987,chr10-121600316-121601283,chr10-121627843-121628931,chr10-121668247-121669223,chr10-121681804-121682632,chr10-121708775-121709814,chr10-121710061-121710969,chr10-121732385-121733506,chr10-31602244-31602942,chr10-31603120-31603997,chr10-31803649-31804539,chr10-31819173-31820137,chr11-126082177-126083145,chr11-126083852-126084785,chr11-126146487-126147486,chr11-126162859-126163889,chr11-126738121-126738991,chr11-126874206-126875934,chr11-126926144-126927142,chr11-126929609-126930570,chr11-126954855-126955810,chr11-126968104-126968999,chr11-126969583-126970497,chr11-127393350-127394292,chr11-127424654-127425588,chr11-127451586-127452558,chr14-56648242-56649265,chr14-56807179-56808412,chr14-56808625-56809538,chr14-56811477-56812424,chr14-56816402-56817314,chr14-56855548-56856780,chr14-56887923-56888809,chr14-56896626-56897609,chr14-56952410-56953410,chr14-75702283-75703300,chr14-75711661-75712541,chr14-75720566-75721500,chr14-75867575-75868399,chr14-75982038-75982887,chr14-94689212-94690130,chr14-94769629-94770711,chr14-94936239-94937176,chr14-94971434-94972357,chr14-95011280-95012199,chr14-95132842-95133738,chr2-169109592-169110259,chr2-169110269-169111217,chr2-169118920-169119830,chr2-169284892-169286098,chr2-169360690-169361454,chr2-169361684-169362430,chr2-169364121-169365044,chr2-205022646-205023626,chr2-205024839-205025800,chr2-205188165-205189077,chr2-205411317-205412295,chr2-205729894-205730876,chr2-205783711-205784689,chr2-205834825-205835803,chr20-56630114-56631005,chr20-56634678-56635691,chr20-56924875-56925838,chr20-56957552-56958456,chr20-56976034-56976995,chr20-57089392-57090301,chr20-57091837-57092771,chr20-57102849-57103753,chr20-57104330-57105306,chr20-57141979-57142993,chr20-57212269-57213198,chr20-57257725-57258587,chr20-57259021-57259890,chr20-57260640-57261601,chr20-57266018-57266991,chr20-57282574-57283557,chr20-57289396-57290416,chr20-57318393-57319410,chr3-186044776-186045717,chr3-186095463-186096419,chr3-186097431-186098351,chr3-62001742-62002670,chr3-62242540-62243480,chr3-62365177-62366188,chr3-62607049-62608053,chr3-62665649-62666599,chr3-62723309-62724281,chr4-156971400-156972252,chr4-156998848-156999776,chr5-150319867-150320781,chr7-41942713-41943647,chr7-41955614-41956534,chr7-41976880-41978807,chr7-41979512-41980439,chr7-41983796-41985240,chr7-41990550-41991520,chr7-42065669-42066642,chr7-42068644-42069545,chr7-42071593-42072580,chr7-42091101-42092868,chr7-42147956-42148693,chr7-42151011-42151791,chr7-42152284-42153218,chr7-42226153-42227071,chr7-42227719-42228725,chr7-42229175-42229874,chr7-42232032-42232912,chr7-42233060-42233653,chr7-42237296-42238271,chr7-42262672-42263586,chr7-42888019-42889047,chr7-56009460-56010426,chr7-56033735-56034683	BMP7,CDON,DISP1,ETV5,FEZF2,FGFR2,GLI3,GSC,HHAT,KIRREL3,LRP2,NRP2,OTX2,PDGFC,PSPH,SH3PXD2A,TCF7L2,TCOF1,TGFB3,TP73,ZEB1
Mouse Phenotype Single KO	MP:0014046	abnormal mitophagy	303	4.40967e-14	4.00001e-10	1.32014e-12	6.12494	4.73474	29	0.000401931	0.0024618	2268	0.0755754	1	0.302268	2.08113	1.92203	4	5	0.00055417	0.8	chr12-55711882-55712810,chr20-33431557-33432481,chr20-33437201-33438033,chr6-162856797-162857805,chr6-162940258-162941842,chr6-163098956-163099445,chr6-163099450-163100375,chr6-163151003-163151864,chr6-163152529-163153372,chr6-163180944-163181889,chr6-163185730-163186632,chr6-163246471-163247415,chr6-163249368-163250278,chr6-163251928-163252881,chr6-163259945-163260946,chr6-163262872-163263788,chr6-163264074-163264886,chr6-163314565-163315564,chr6-163324729-163325727,chr6-163329763-163330677,chr6-163341299-163342212,chr6-163346245-163347199,chr6-163354915-163355920,chr6-163396459-163397440,chr6-163405558-163406472,chr8-26418777-26420093,chr8-26448971-26449826,chr8-26465960-26466832,chr8-26467069-26467949	BNIP3L,CDK5RAP1,ENSG00000258311,PRKN
Mouse Phenotype Single KO	MP:0005502	abnormal renal/urinary system physiology	304	4.51093e-14	4.09186e-10	1.34601e-12	1.28722	690.638	889	0.058628	0.0754669	183	3.16995e-07	0.00287546	1.57129e-05	1.26265	223.34	282	581	0.039069	0.48537	chr1-100188407-100189330,chr1-107141103-107142548,chr1-108049169-108050115,chr1-108051298-108052394,chr1-109619344-109620171,chr1-109620555-109621506,chr1-111507836-111508837,chr1-111509614-111510544,chr1-111515166-111516086,chr1-11701295-11702255,chr1-11703899-11704845,chr1-11735603-11736511,chr1-146174022-146175062,chr1-146228397-146229263,chr1-155322862-155323711,chr1-155323973-155324862,chr1-155481400-155482338,chr1-156096370-156097273,chr1-156103737-156104647,chr1-156105932-156106880,chr1-156112043-156112948,chr1-156114244-156115169,chr1-156115592-156116540,chr1-156126001-156126928,chr1-156129982-156130955,chr1-156140939-156141872,chr1-156145759-156147555,chr1-157975064-157976036,chr1-158019228-158020178,chr1-160046300-160047226,chr1-160061870-160062815,chr1-160067981-160068935,chr1-160069927-160070839,chr1-16032568-16033508,chr1-161439986-161440964,chr1-173507073-173508199,chr1-179295810-179296899,chr1-182962257-182963185,chr1-183311188-183312190,chr1-203117505-203118417,chr1-203129639-203130559,chr1-203152852-203153860,chr1-204191163-204192121,chr1-218345506-218346348,chr1-218460013-218460939,chr1-22114199-22115146,chr1-228021119-228022056,chr1-228073455-228074412,chr1-235909909-235911001,chr1-235971533-235972450,chr1-236021229-236022144,chr1-236051014-236052025,chr1-236063613-236064357,chr1-56808097-56809035,chr1-59986317-59987285,chr1-60896631-60897660,chr1-60904408-60904907,chr1-67684707-67685626,chr1-67831524-67832423,chr1-70667503-70668571,chr10-100346396-100347354,chr10-100364594-100365565,chr10-100370942-100371853,chr10-100373062-100373957,chr10-109883934-109884846,chr10-109923057-109923962,chr10-124138217-124139148,chr10-124197233-124198169,chr10-124222069-124223572,chr10-124224427-124225214,chr10-124225216-124225779,chr10-124413821-124414738,chr10-42951266-42952194,chr10-58512403-58513320,chr10-58833678-58834648,chr10-58963519-58964484,chr10-58998633-58999863,chr10-59018687-59020074,chr10-59090741-59091756,chr10-59126036-59126993,chr10-59131372-59132328,chr10-61662525-61663440,chr10-62048828-62049790,chr10-69507538-69508512,chr10-70815599-70816787,chr10-71040931-71041848,chr10-71066959-71067911,chr10-71811638-71812554,chr10-71835768-71836684,chr10-71837198-71837823,chr10-71860121-71861060,chr10-71888548-71889525,chr10-71921336-71922261,chr10-71957471-71958437,chr10-76735599-76736547,chr10-76738617-76739563,chr10-77501193-77502142,chr10-77513408-77514350,chr10-88990622-88991405,chr10-88991424-88991992,chr10-88993020-88993807,chr10-88993836-88994679,chr10-94408899-94409915,chr10-99913597-99914543,chr10-99917787-99918688,chr11-10302449-10303420,chr11-10304484-10305852,chr11-10307481-10308469,chr11-118917725-118918529,chr11-118918956-118920012,chr11-118922006-118922859,chr11-14904743-14905586,chr11-2693073-2693992,chr11-27212950-27214027,chr11-2746713-2747651,chr11-27471862-27473180,chr11-32172998-32173885,chr11-32290388-32291322,chr11-32333070-32333997,chr11-32334003-32334725,chr11-35138773-35139855,chr11-35275316-35276281,chr11-57294366-57295296,chr11-57310980-57311959,chr11-61814802-61815739,chr11-62400465-62401394,chr11-62501283-62502234,chr11-62508236-62509198,chr11-62542484-62543418,chr11-62545139-62546195,chr11-64566352-64567284,chr11-6468787-6469717,chr11-64694537-64695482,chr11-64759508-64760494,chr11-6603313-6604170,chr11-6606659-6607579,chr11-67699871-67701494,chr11-67805191-67806092,chr11-68003051-68004378,chr11-68008107-68009018,chr11-69868232-69869108,chr11-69874853-69875790,chr11-69915225-69916138,chr11-69918550-69919470,chr11-69939365-69940247,chr11-70191266-70192190,chr11-832522-833429,chr11-89490971-89491924,chr11-89620403-89621427,chr12-109723144-109724177,chr12-109726848-109727778,chr12-111756249-111757037,chr12-111757457-111758395,chr12-113097571-113098413,chr12-117407902-117408843,chr12-117513710-117514675,chr12-121811791-121812732,chr12-122399249-122400588,chr12-15350122-15351117,chr12-40224343-40225334,chr12-47904543-47905585,chr12-49936500-49937504,chr12-49945202-49946127,chr12-53046775-53047843,chr12-55728000-55728693,chr12-57133647-57134602,chr12-57135650-57136584,chr12-67761486-67762503,chr12-67796982-67797995,chr12-67827467-67828458,chr12-67910840-67911840,chr12-92107309-92108247,chr13-100100102-100101067,chr13-100550005-100551007,chr13-109126925-109127901,chr13-109160572-109161555,chr13-109196730-109197705,chr13-109243152-109244237,chr13-109275208-109276398,chr13-109979429-109980381,chr13-109983111-109984104,chr13-110047291-110048231,chr13-110069129-110070476,chr13-110106370-110107408,chr13-110108615-110109513,chr13-110126300-110127277,chr13-110136525-110137350,chr13-113840190-113841206,chr13-113934986-113935929,chr13-113950886-113951814,chr13-114035441-114036547,chr13-114064814-114065752,chr13-114077604-114078524,chr13-114098925-114099840,chr13-114118916-114119888,chr13-20553083-20554039,chr13-20566609-20567578,chr13-94967609-94968633,chr13-95380356-95381294,chr13-95497032-95497998,chr14-20468998-20469905,chr14-22822481-22823453,chr14-22836133-22836996,chr14-22837074-22838014,chr14-22850737-22851623,chr14-22852857-22853846,chr14-23365943-23366913,chr14-55101939-55102865,chr14-55129012-55129922,chr14-55137074-55138005,chr14-63890281-63891043,chr14-63891193-63892199,chr14-63893330-63894253,chr14-64715505-64716506,chr14-64721126-64722187,chr14-64764435-64765344,chr14-77300835-77301886,chr14-80378095-80379034,chr14-91115617-91116541,chr14-91363475-91364375,chr14-91380308-91381267,chr14-92603299-92604386,chr14-92951636-92952558,chr14-92958851-92959792,chr14-92986028-92987028,chr14-93004077-93005040,chr14-93019103-93020382,chr14-93036074-93037137,chr14-96055782-96056717,chr14-96145826-96146773,chr15-38563937-38565183,chr15-39690632-39691573,chr15-45371948-45372923,chr15-48547479-48548463,chr15-48645299-48646236,chr15-59292252-59293176,chr15-59295400-59296526,chr15-59371560-59372167,chr15-59372424-59373293,chr15-59443445-59444494,chr15-66703354-66704340,chr15-66707139-66708047,chr15-66729217-66730149,chr15-66773998-66774905,chr15-66802896-66803852,chr15-66834698-66835626,chr15-66842306-66843216,chr15-66849745-66850721,chr15-66850919-66851834,chr15-66883138-66884083,chr15-67065082-67066028,chr15-67165439-67166405,chr15-67176225-67177174,chr15-80152223-80153115,chr15-80240084-80241085,chr15-88904477-88905419,chr15-88912840-88913789,chr15-88954461-88955407,chr15-89003846-89004763,chr15-89017303-89018205,chr15-89356466-89357370,chr15-89368475-89369316,chr15-89371259-89372250,chr15-89389468-89390329,chr15-89395249-89396205,chr15-89399327-89400546,chr15-89411164-89411924,chr15-89412592-89413560,chr15-89428810-89429677,chr15-89460555-89461558,chr16-10971239-10972154,chr16-10979970-10980867,chr16-11098691-11099555,chr16-11255718-11256680,chr16-11257257-11257926,chr16-15649749-15650644,chr16-2124657-2125542,chr16-2126244-2126910,chr16-2251192-2252126,chr16-23408445-23409384,chr16-29186220-29187158,chr16-4293619-4294545,chr16-4315388-4316348,chr16-4327808-4328652,chr16-54277539-54278460,chr16-56776377-56777249,chr16-67943821-67944758,chr16-67951239-67952162,chr16-67963519-67964547,chr16-69610150-69611070,chr16-72739330-72740242,chr16-72848419-72849365,chr16-72921324-72922240,chr16-72927342-72928342,chr16-72929334-72930214,chr16-72931002-72932068,chr16-72991973-72992907,chr16-73035787-73036810,chr16-73172161-73173165,chr16-73213653-73214495,chr16-73214902-73215826,chr16-73268121-73269050,chr16-73710454-73711351,chr16-73712849-73713822,chr16-73717358-73718334,chr16-73846051-73846928,chr16-79071212-79072154,chr16-79123782-79124841,chr16-79437663-79438606,chr16-79599682-79600417,chr16-79600425-79601224,chr16-79770208-79771116,chr16-80322939-80323875,chr16-81466498-81467463,chr16-81512879-81513824,chr16-81612492-81613324,chr16-81625510-81626439,chr16-81693166-81694047,chr16-81697685-81698604,chr17-16666837-16667738,chr17-17001532-17002458,chr17-18960541-18961457,chr17-28725772-28726469,chr17-28726559-28727410,chr17-3593883-3594880,chr17-40071859-40072760,chr17-40075019-40076036,chr17-40098859-40099728,chr17-42422806-42423758,chr17-42428187-42429108,chr17-42519765-42520648,chr17-42526958-42527883,chr17-45287517-45288378,chr17-45288684-45289533,chr17-45298717-45299969,chr17-45371227-45372314,chr17-71726014-71726896,chr17-71827915-71828869,chr17-71975313-71976406,chr17-72106969-72108102,chr17-72117752-72118146,chr17-72120456-72121339,chr17-72123682-72124573,chr17-72126700-72127587,chr17-72127693-72128570,chr17-72165234-72166187,chr17-72175484-72176419,chr17-72182040-72182989,chr17-72335734-72336688,chr17-72342380-72343266,chr17-72349161-72350095,chr17-72373688-72374600,chr17-72415996-72416961,chr17-72476380-72477294,chr17-72501615-72502640,chr17-72509696-72510869,chr17-72514828-72515832,chr17-72538575-72539450,chr17-72540003-72540941,chr17-72574455-72575401,chr17-72614859-72615806,chr17-72666110-72667068,chr17-72715857-72716946,chr17-74744407-74745322,chr17-74748144-74749013,chr17-74760279-74761283,chr17-74763531-74764460,chr17-74766854-74767793,chr17-74770452-74771367,chr17-81869043-81869926,chr18-26862912-26863810,chr18-26865218-26866129,chr18-26867183-26868130,chr18-27057342-27058310,chr18-32349507-32350429,chr18-44826243-44827213,chr18-44996904-44998022,chr18-45009540-45010420,chr18-45237348-45238390,chr18-45242739-45243678,chr18-45362880-45363828,chr18-58047934-58048865,chr18-58391017-58391833,chr18-58392082-58393037,chr18-58446752-58447922,chr18-58511857-58512807,chr18-62721823-62722832,chr18-62723427-62724284,chr18-62751169-62752105,chr18-63180083-63181053,chr18-63202563-63203534,chr18-63237680-63238624,chr18-63293690-63294633,chr18-63297489-63298459,chr18-63317877-63318742,chr19-12912656-12913611,chr19-2474264-2475086,chr19-2488841-2489797,chr19-2540444-2541370,chr19-2543294-2544226,chr19-2546184-2547107,chr19-2579000-2579948,chr19-2602124-2603095,chr19-30664085-30665004,chr19-31838110-31839033,chr19-33392253-33393182,chr19-35856014-35857327,chr19-38658382-38659325,chr19-38666197-38668307,chr19-38693083-38694056,chr19-38718810-38719786,chr19-38719922-38720731,chr19-38721687-38722649,chr19-45001694-45002392,chr19-45439371-45440297,chr19-45443068-45443970,chr19-45444043-45444932,chr19-45606964-45607890,chr19-48810555-48811482,chr19-48812044-48812898,chr19-7223971-7224892,chr2-103873470-103874493,chr2-103875007-103875871,chr2-103878882-103879606,chr2-103962828-103963751,chr2-104026375-104027370,chr2-104027788-104028689,chr2-104043214-104044470,chr2-104051729-104052695,chr2-104320931-104322202,chr2-104370349-104372177,chr2-104405892-104406856,chr2-104426021-104426861,chr2-104430118-104431085,chr2-104583614-104584556,chr2-104658274-104659594,chr2-104701068-104702035,chr2-104702202-104703121,chr2-104788592-104789528,chr2-104789958-104790870,chr2-104825726-104826626,chr2-104831531-104832420,chr2-104834244-104835240,chr2-104836168-104837487,chr2-104842392-104843454,chr2-104862146-104863016,chr2-104871938-104872777,chr2-104873158-104874055,chr2-110773066-110774171,chr2-110788625-110789586,chr2-110836342-110837435,chr2-111345967-111346912,chr2-111365988-111366941,chr2-119536212-119537101,chr2-120867165-120868166,chr2-120879359-120880260,chr2-120887125-120888292,chr2-120893313-120894417,chr2-120894850-120895582,chr2-120904101-120904924,chr2-120912186-120913188,chr2-120914505-120915250,chr2-120915402-120916351,chr2-120919838-120920875,chr2-120926531-120927593,chr2-121018530-121019451,chr2-121085523-121086422,chr2-121088437-121089400,chr2-121174598-121175571,chr2-121205304-121206279,chr2-136013962-136014999,chr2-136116464-136117310,chr2-136117810-136118698,chr2-136136236-136137194,chr2-136185939-136186946,chr2-136188936-136189869,chr2-136245182-136246688,chr2-162318267-162319169,chr2-168118351-168119294,chr2-168137174-168137952,chr2-168138416-168139400,chr2-169109592-169110259,chr2-169110269-169111217,chr2-169118920-169119830,chr2-169284892-169286098,chr2-169360690-169361454,chr2-169361684-169362430,chr2-169364121-169365044,chr2-174682394-174683254,chr2-177263189-177264114,chr2-177264457-177265287,chr2-177315036-177316030,chr2-177332017-177332905,chr2-210224680-210225648,chr2-217061774-217063726,chr2-217248102-217249183,chr2-217356504-217357447,chr2-217371600-217373014,chr2-217393197-217394135,chr2-217713210-217714115,chr2-217756195-217757111,chr2-217850035-217850957,chr2-217920692-217921663,chr2-217978402-217979396,chr2-217988217-217989114,chr2-218002761-218003592,chr2-218009931-218010761,chr2-218011011-218011922,chr2-218015452-218016435,chr2-218033529-218034142,chr2-240840187-240841165,chr2-240957373-240958368,chr2-240972843-240973828,chr2-25062163-25063075,chr2-25063642-25064607,chr2-25088778-25089485,chr2-25089679-25090540,chr2-25091041-25091772,chr2-25256847-25257803,chr2-25305548-25306492,chr2-25332383-25333283,chr2-25339991-25340763,chr2-26173726-26174606,chr2-26175113-26175770,chr2-26179466-26180348,chr2-36355234-36356146,chr2-44267780-44268733,chr2-44291293-44292316,chr2-46986741-46987651,chr2-46988644-46989773,chr2-47002334-47003276,chr2-47014348-47015220,chr2-47025777-47026632,chr2-47027097-47027831,chr2-47032830-47033665,chr2-47034024-47035024,chr2-48719410-48720395,chr2-48728531-48729471,chr2-63055266-63056025,chr2-73112586-73113501,chr2-73175317-73176213,chr2-73418038-73418972,chr2-8239501-8240428,chr2-8242372-8243382,chr2-8248797-8249734,chr2-8334599-8335575,chr2-8365228-8366193,chr2-8412342-8413235,chr2-8488045-8488995,chr2-8575336-8576301,chr2-8636565-8637516,chr2-8641209-8642048,chr2-8642207-8643223,chr2-8676243-8677168,chr2-8678448-8679367,chr2-94634338-94635237,chr2-94669563-94670508,chr20-34215732-34216700,chr20-40763704-40764651,chr20-45889808-45890475,chr20-50172006-50172936,chr20-50190110-50191057,chr20-50242793-50243734,chr20-50415247-50416183,chr20-58904859-58905810,chr20-58907472-58908379,chr20-62355153-62356071,chr20-62356616-62357511,chr20-62359384-62360189,chr20-62360700-62361528,chr20-62376119-62376938,chr20-62377350-62378241,chr21-26842787-26843653,chr21-26845023-26845882,chr21-26846181-26847091,chr22-19868807-19869728,chr22-19880895-19881863,chr22-21045385-21046295,chr22-21102550-21103485,chr22-24583212-24584236,chr22-24588145-24589119,chr22-24592661-24593521,chr22-24632398-24633324,chr22-35349340-35350088,chr22-35371530-35372547,chr22-35380599-35381537,chr22-36350655-36351647,chr22-36451373-36452242,chr22-39174294-39175216,chr22-39237353-39238276,chr22-39316209-39317085,chr22-45268224-45268766,chr22-50293068-50293997,chr3-114152197-114153273,chr3-114154173-114155185,chr3-114155325-114156092,chr3-120678076-120679069,chr3-121894078-121895047,chr3-121915888-121916848,chr3-126208337-126209262,chr3-126212767-126213740,chr3-126245898-126246867,chr3-126260761-126261706,chr3-126265993-126266752,chr3-126267018-126268083,chr3-126269890-126270816,chr3-126287228-126288194,chr3-126300869-126301802,chr3-126315668-126316644,chr3-126355601-126356501,chr3-126388921-126389836,chr3-133955752-133956644,chr3-149547197-149548033,chr3-149575579-149576644,chr3-149592808-149593763,chr3-149657692-149658669,chr3-156605690-156606673,chr3-156760668-156761541,chr3-156816511-156817491,chr3-161371647-161372353,chr3-161415499-161416589,chr3-190048694-190049644,chr3-190076749-190077656,chr3-197297672-197298666,chr3-197366497-197367878,chr3-197496093-197497053,chr3-48465455-48466372,chr3-48468805-48469723,chr3-48989464-48990420,chr3-48997986-48998911,chr3-50194154-50195203,chr3-50204834-50205724,chr3-50213075-50214009,chr3-50219840-50220675,chr3-50221258-50222178,chr3-50225787-50226619,chr4-10063325-10064306,chr4-100848977-100849923,chr4-1009307-1010238,chr4-1011049-1011971,chr4-101191312-101192366,chr4-1012299-1013030,chr4-1014587-1015496,chr4-1033644-1034565,chr4-1035266-1036167,chr4-124903707-124904645,chr4-125314559-125315430,chr4-127781774-127782718,chr4-147991582-147992532,chr4-148058091-148059022,chr4-148077262-148078340,chr4-148442122-148443032,chr4-148445159-148446086,chr4-149409081-149410102,chr4-153497957-153499456,chr4-177441919-177442835,chr4-25439887-25440841,chr4-25552550-25553490,chr4-25578198-25579182,chr4-25767598-25768568,chr4-25810188-25811251,chr4-3472774-3473529,chr4-3473762-3474648,chr4-37908609-37909405,chr4-37909422-37910134,chr4-37976929-37977792,chr4-38287213-38288121,chr4-54402818-54403743,chr4-54849874-54850773,chr4-71186381-71187266,chr4-71187322-71187967,chr4-71230757-71231722,chr4-71296728-71297643,chr4-71487070-71487996,chr4-71701310-71702247,chr4-76984543-76985436,chr4-76997267-76998168,chr4-76998446-76999224,chr4-77001592-77002583,chr4-77022591-77023473,chr4-77056198-77057133,chr4-9531870-9532788,chr5-1015914-1016823,chr5-109450925-109451842,chr5-109455379-109456331,chr5-109690638-109691571,chr5-110086683-110087653,chr5-1111414-1112344,chr5-1161564-1162528,chr5-132376786-132377742,chr5-132410424-132411395,chr5-132419355-132420209,chr5-140357339-140358263,chr5-150129657-150130618,chr5-150138343-150139307,chr5-150140455-150141234,chr5-150143101-150143988,chr5-150144117-150144978,chr5-150146884-150147844,chr5-150150681-150151578,chr5-150154148-150154939,chr5-150155385-150156357,chr5-150161261-150162201,chr5-151080475-151081547,chr5-151150287-151151357,chr5-170195814-170196748,chr5-170221108-170222051,chr5-170439013-170440018,chr5-33153123-33154183,chr5-52787720-52788630,chr5-76715693-76716587,chr5-76806906-76807511,chr5-76807838-76808797,chr5-76818524-76819444,chr5-76819748-76820507,chr5-77210111-77211002,chr5-78746932-78747958,chr5-78958821-78960162,chr5-79132837-79134327,chr6-108463571-108464503,chr6-108524484-108525415,chr6-108560491-108561296,chr6-111534239-111535126,chr6-111552055-111552976,chr6-111572914-111573828,chr6-111605151-111606174,chr6-111686023-111686988,chr6-111692463-111693403,chr6-134238155-134239434,chr6-152111040-152111973,chr6-152380055-152380780,chr6-152380856-152381737,chr6-15501767-15502709,chr6-30751967-30752779,chr6-30828181-30829110,chr6-30836118-30837039,chr6-30837679-30839047,chr6-30877423-30878355,chr6-30880471-30881461,chr6-30890083-30891003,chr6-31817411-31818123,chr6-31818469-31819276,chr6-31821433-31822397,chr6-31831318-31832090,chr6-35168190-35169133,chr6-36623111-36624017,chr6-36660471-36661410,chr6-39887395-39888334,chr6-40342470-40343362,chr6-43715743-43716694,chr6-43771241-43772180,chr6-43772663-43773301,chr6-43923884-43924842,chr6-43951048-43951987,chr6-43972565-43973514,chr6-43979947-43980900,chr6-44000077-44001011,chr6-44002357-44003348,chr6-44043458-44044404,chr6-44045351-44046275,chr6-44050023-44050944,chr6-44056553-44057491,chr6-44076351-44077270,chr6-47477379-47478319,chr6-56542352-56543301,chr6-56595204-56596161,chr6-56934696-56935629,chr6-7996280-7997206,chr6-85110840-85112171,chr7-128041719-128042663,chr7-128075617-128076740,chr7-128077081-128077693,chr7-128082076-128082988,chr7-128266781-128267764,chr7-131425663-131426628,chr7-131507593-131508521,chr7-131600215-131601152,chr7-131604618-131606263,chr7-131607459-131608414,chr7-131654382-131655313,chr7-131889827-131890779,chr7-132029687-132030649,chr7-132065334-132066120,chr7-132066236-132067267,chr7-132145168-132146093,chr7-132250976-132251922,chr7-132351618-132352586,chr7-132393564-132394505,chr7-132424754-132425654,chr7-132547569-132548495,chr7-134779024-134780067,chr7-134856155-134857099,chr7-44177473-44178446,chr7-66043842-66044787,chr7-66050738-66051710,chr7-79451809-79452766,chr7-79453453-79454343,chr7-95476677-95477540,chr7-95478191-95479196,chr7-95503259-95504250,chr7-95508957-95509888,chr7-95511444-95512292,chr8-102238772-102239690,chr8-102341098-102342240,chr8-124659942-124661024,chr8-124775661-124776648,chr8-124834185-124835161,chr8-143467184-143468055,chr8-143471906-143472902,chr8-143476848-143477831,chr8-143493899-143494825,chr8-143499274-143500229,chr8-143512357-143513286,chr8-17800754-17801742,chr8-27514814-27516260,chr8-27608330-27609248,chr8-27610172-27611067,chr8-27611150-27612204,chr8-27614328-27615231,chr8-47524321-47525158,chr8-47627353-47628298,chr8-47659236-47660161,chr8-47737240-47738179,chr8-47738522-47739346,chr8-55879657-55880604,chr8-66176779-66177781,chr8-66217964-66218886,chr8-66219433-66220379,chr8-66368208-66369145,chr8-66379780-66380858,chr8-66380887-66381809,chr8-76686704-76687662,chr8-76775156-76776157,chr8-76777963-76778880,chr8-85463137-85464036,chr8-85829835-85830833,chr8-85855875-85856863,chr8-85959316-85960391,chr8-85993781-85994708,chr8-91219313-91220224,chr9-104868738-104869685,chr9-104926220-104927129,chr9-104991076-104992034,chr9-104993249-104994188,chr9-105044263-105045197,chr9-105116973-105117929,chr9-105118798-105119736,chr9-105205863-105207033,chr9-117435407-117436354,chr9-117462580-117463561,chr9-117464697-117465644,chr9-118091593-118092769,chr9-120935105-120936027,chr9-120936244-120937130,chr9-133788975-133789771,chr9-133904224-133905126,chr9-133907417-133908364,chr9-133915946-133916871,chr9-133917839-133918760,chr9-133930571-133931518,chr9-133934680-133935571,chr9-133943397-133944324,chr9-134055678-134056608,chr9-33374722-33375661,chr9-33390840-33391798,chr9-37414911-37415856,chr9-37430510-37431426,chr9-37433548-37434591,chr9-4366149-4367113,chr9-6552202-6553100,chr9-6645314-6646190,chr9-6723586-6724596,chr9-86082559-86083503,chr9-86126864-86127779,chr9-87620410-87621336,chr9-87640162-87641108,chr9-90904375-90905380,chr9-90919588-90920346,chr9-90920846-90921800,chr9-91117866-91119846,chrX-108437734-108438685,chrX-108439462-108440333,chrX-153949226-153949864,chrX-19682728-19683664,chrX-43676917-43677876,chrX-43881972-43882926,chrX-43967912-43968981,chrX-43969212-43970201,chrX-68332024-68333093	ABCA1,ABCC2,ABCC4,ACADL,ACTN4,ADAMTS1,ADM,ADORA1,ADORA3,AGA,AGTRAP,AGXT,ALDH2,ALMS1,AMPD2,ANO1,APLNR,AQP2,AQP4,AQP7,AR,ARHGDIA,ARID5B,ARSB,ASB4,ASH1L,ASIP,ASL,BCAT2,BCL2,BCL2L11,BDKRB2,BHMT,BICC1,BLOC1S5-TXNDC5,C5,CA2,CALCA,CALD1,CAVIN1,CCNI,CD151,CD1D,CD2AP,CD44,CD63,CDKN1A,CDKN1C,CEBPB,CEBPD,CHGA,CLCNKA,CLCNKB,CLU,COL4A1,COL4A5,COMT,CRH,CRIM1,CTH,CTSA,CXCR4,CYP2J2,DAPK1,DBT,DCN,DDR1,DIO2,DLG1,DRD3,DRD5,DST,DTNBP1,DTX1,ECI1,EFS,ENSG00000213240,ENSG00000259916,ERCC1,ESR1,ESR2,F2R,F2RL1,FAH,FAS,FAT4,FBN1,FCGR2A,FEN1,FGFRL1,FOXI1,FOXO3,FTO,GADD45A,GADD45B,GAS6,GATM,GCDH,GCK,GGT1,GGT2,GLDC,GLIS2,GNAS,GNB1L,GOLM1,GPR4,GPR68,GRHPR,GSTZ1,GUSB,HADHA,HELLS,HGD,HMOX1,HPD,HPX,HSPA1A,HSPA1B,HSPA4L,ID2,IFIH1,IFNG,IFT88,ILK,INSR,IRS2,ITGA1,KCNJ10,KCNMA1,KCNMB1,KIRREL1,KIT,KLF15,LAMA5,LAMC1,LAT,LCAT,LEP,LGALS3,LGMN,LGR4,LHCGR,LMNA,LRP2,LRPAP1,LRRK2,LYN,LYST,MAF,MAFA,MAFB,MAGI2,MAN2A1,MAOB,MAP3K14,MAP3K15,MEP1B,MFGE8,MMP14,MOCS1,MTSS1,MTUS1,MYH11,MYH9,MYO1E,NAGLU,NEDD4L,NEK8,NEU1,NEUROG3,NFAT5,NFE2L2,NMNAT2,NOS1,NOTCH2NL,NOX4,NPHS1,NPHS2,NPR3,NR3C2,NT5E,NXPH4,OAT,P4HTM,PCBD1,PCCA,PDE8B,PDGFB,PDGFRB,PEPD,PEX2,PKD1,PLCG2,PLXNB2,PNP,PODXL,POMC,POU3F3,PPP3CA,PRDX6,PRKAA2,PSAP,PTGER3,PTPRO,PTTG2,PYGM,RAB11FIP5,RASGRP1,RELB,REN,RENBP,RET,RHCG,RRM2B,SCD,SCGB1A1,SCNN1B,SCTR,SCUBE3,SGK1,SGPL1,SLC12A3,SLC12A7,SLC14A2,SLC15A2,SLC1A1,SLC22A12,SLC22A5,SLC26A7,SLC2A9,SLC34A2,SLC38A3,SLC3A1,SLC4A4,SLC4A9,SLC5A10,SLC6A19,SLC7A7,SLC9A3R1,SLCO2A1,SMAD3,SOCS1,SOX9,SPTB,SPTSSB,STK39,SYK,TFCP2L1,TGFB2,THBS1,THRA,TIPARP,TLR2,TLR4,TNFRSF13B,TNIP1,TNS1,TNS2,TP63,TRAF3IP2,TREX1,TRPV1,TRPV4,TSHZ3,TTC7A,UNC93B1,UPK2,UPK3A,VAV2,VAV3,VDR,VEGFA,VPS33A,WDPCP,WIPF1,WNT3A,WNT4,WT1,WWTR1,XPNPEP1,ZFHX3
Mouse Phenotype Single KO	MP:0000149	abnormal scapula morphology	305	4.83405e-14	4.38497e-10	1.43769e-12	1.91485	84.0795	161	0.00713748	0.0136672	941	0.00491937	1	0.0474215	1.60675	13.0698	21	34	0.00290939	0.617647	chr1-156096370-156097273,chr1-156103737-156104647,chr1-156105932-156106880,chr1-156112043-156112948,chr1-156114244-156115169,chr1-156115592-156116540,chr1-156126001-156126928,chr1-156129982-156130955,chr1-156140939-156141872,chr1-156145759-156147555,chr1-164588376-164589330,chr1-164602405-164603255,chr1-164753823-164754867,chr1-164801058-164802042,chr1-201094436-201095263,chr1-201095446-201096446,chr10-120945661-120946597,chr10-120962662-120963648,chr10-120997446-120998406,chr10-121220777-121221728,chr10-121523542-121524349,chr10-121525731-121526650,chr10-121530809-121531826,chr10-121536008-121536928,chr10-121596459-121597456,chr10-121598039-121598987,chr10-121600316-121601283,chr10-121627843-121628931,chr10-121668247-121669223,chr10-121681804-121682632,chr10-121708775-121709814,chr10-121710061-121710969,chr10-121732385-121733506,chr10-31602244-31602942,chr10-31603120-31603997,chr10-31803649-31804539,chr10-31819173-31820137,chr10-91298090-91298993,chr10-91590010-91590793,chr10-91597032-91597976,chr10-91608311-91609379,chr12-104623604-104624596,chr12-104625944-104626979,chr12-104668772-104669704,chr12-104671672-104672845,chr12-104712467-104713287,chr12-104715466-104716401,chr12-104742269-104743205,chr13-32586914-32587584,chr13-32841066-32841974,chr13-32902541-32903487,chr17-71726014-71726896,chr17-71827915-71828869,chr17-71975313-71976406,chr17-72106969-72108102,chr17-72117752-72118146,chr17-72120456-72121339,chr17-72123682-72124573,chr17-72126700-72127587,chr17-72127693-72128570,chr17-72165234-72166187,chr17-72175484-72176419,chr17-72182040-72182989,chr17-72335734-72336688,chr17-72342380-72343266,chr17-72349161-72350095,chr17-72373688-72374600,chr17-72415996-72416961,chr17-72476380-72477294,chr17-72501615-72502640,chr17-72509696-72510869,chr17-72514828-72515832,chr17-72538575-72539450,chr17-72540003-72540941,chr17-72574455-72575401,chr17-72614859-72615806,chr17-72666110-72667068,chr17-72715857-72716946,chr17-79789591-79790557,chr17-79792753-79793743,chr20-21607993-21608876,chr20-21681331-21682092,chr20-21682181-21683135,chr3-13698223-13699175,chr3-13785693-13786605,chr3-13787439-13788188,chr3-13792909-13793828,chr3-13811699-13812698,chr3-13839412-13840322,chr4-54103384-54104309,chr4-54106813-54107761,chr4-54402818-54403743,chr5-139648000-139648878,chr5-139655574-139656406,chr5-139659534-139660395,chr5-139660967-139661809,chr5-139664756-139665689,chr5-139667763-139668678,chr5-139671190-139672046,chr5-139673819-139674739,chr5-139676637-139677543,chr5-139678817-139679669,chr5-139684720-139685635,chr5-139686629-139687562,chr5-139696766-139697701,chr5-139698411-139699340,chr5-139700880-139701919,chr5-139711903-139712489,chr5-139733619-139734555,chr5-139747310-139748328,chr5-139764066-139764931,chr5-139787324-139788349,chr5-83474304-83475094,chr5-83509312-83510262,chr5-83529925-83530936,chr5-83548363-83549366,chr5-83562433-83563397,chr5-83641606-83642527,chr6-1525305-1526087,chr6-1526649-1527535,chr6-1554782-1555725,chr6-1574021-1574955,chr6-1575336-1576166,chr6-1595929-1596855,chr6-1609447-1610323,chr6-52499888-52500897,chr6-52547243-52548896,chr6-52551242-52552194,chr6-52573308-52574153,chr6-52576707-52577651,chr6-52587883-52589253,chr6-52663904-52664830,chr6-81752133-81752974,chr6-81753457-81754370,chr7-33447794-33448949,chr7-33666770-33667752,chr7-33706478-33707375,chr7-34058717-34059733,chr7-34060368-34061103,chr7-34191511-34192423,chr7-34486172-34487144,chr7-34500741-34501764,chr9-126335574-126336472,chr9-126376073-126377066,chr9-126385847-126387311,chr9-126407768-126408701,chr9-126423257-126424184,chr9-126450274-126451229,chr9-126482097-126483013,chr9-126671025-126671972,chr9-95406051-95406991,chr9-95450201-95451144,chr9-95480853-95481721,chr9-95493999-95495119,chr9-95495727-95496657,chr9-95505536-95506495,chr9-95510464-95511373,chr9-95552896-95553859,chr9-95569947-95570859,chr9-95605974-95606981,chr9-95645744-95646645	BMPER,CACNA1S,CBX2,CHST11,CXXC5,FAM46A,FGFR2,FOXC1,HAPLN1,HECTD2,LMNA,LMX1B,PAX1,PBX1,PDGFRA,PDS5B,PTCH1,SOX9,TRAM2,WNT7A,ZEB1
Mouse Phenotype Single KO	MP:0004348	long femur	306	5.1325e-14	4.65569e-10	1.52147e-12	4.57085	8.31356	38	0.000705735	0.00322581	4624	0.369958	1	0.725754	1.30071	3.07525	4	8	0.00055417	0.5	chr14-63890281-63891043,chr14-63891193-63892199,chr14-63893330-63894253,chr4-1748345-1749240,chr4-1760204-1761243,chr4-1763185-1764147,chr4-1766882-1767809,chr4-1770002-1770918,chr4-1771402-1772242,chr4-1776434-1777368,chr4-1777912-1778824,chr4-1787727-1788667,chr4-1792791-1793695,chr4-1797478-1798447,chr4-1809617-1810537,chr5-139648000-139648878,chr5-139655574-139656406,chr5-139659534-139660395,chr5-139660967-139661809,chr5-139664756-139665689,chr5-139667763-139668678,chr5-139671190-139672046,chr5-139673819-139674739,chr5-139676637-139677543,chr5-139678817-139679669,chr5-139684720-139685635,chr5-139686629-139687562,chr5-139696766-139697701,chr5-139698411-139699340,chr5-139700880-139701919,chr5-139711903-139712489,chr5-139733619-139734555,chr5-139747310-139748328,chr5-139764066-139764931,chr5-139787324-139788349,chr5-76715693-76716587,chr5-76806906-76807511,chr5-76807838-76808797	CXXC5,ESR2,F2R,FGFR3
Mouse Phenotype Single KO	MP:0011439	abnormal kidney cell proliferation	307	5.47345e-14	4.96497e-10	1.61725e-12	2.52745	34.0264	86	0.00288849	0.00730051	926	0.00474086	1	0.046441	1.73428	9.22575	16	24	0.00221668	0.666667	chr1-146174022-146175062,chr1-146228397-146229263,chr1-67684707-67685626,chr1-67831524-67832423,chr10-88990622-88991405,chr10-88991424-88991992,chr10-88993020-88993807,chr10-88993836-88994679,chr13-113840190-113841206,chr13-113934986-113935929,chr13-113950886-113951814,chr13-114035441-114036547,chr13-114064814-114065752,chr13-114077604-114078524,chr13-114098925-114099840,chr13-114118916-114119888,chr14-22836133-22836996,chr14-22837074-22838014,chr14-22850737-22851623,chr14-22852857-22853846,chr16-2124657-2125542,chr16-2126244-2126910,chr18-62721823-62722832,chr18-62723427-62724284,chr18-62751169-62752105,chr18-63180083-63181053,chr18-63202563-63203534,chr18-63237680-63238624,chr18-63293690-63294633,chr18-63297489-63298459,chr18-63317877-63318742,chr2-103873470-103874493,chr2-103875007-103875871,chr2-103878882-103879606,chr2-103962828-103963751,chr2-104026375-104027370,chr2-104027788-104028689,chr2-104043214-104044470,chr2-104051729-104052695,chr2-104320931-104322202,chr2-104370349-104372177,chr2-104405892-104406856,chr2-104426021-104426861,chr2-104430118-104431085,chr2-104583614-104584556,chr2-104658274-104659594,chr2-104701068-104702035,chr2-104702202-104703121,chr2-104788592-104789528,chr2-104789958-104790870,chr2-104825726-104826626,chr2-104831531-104832420,chr2-104834244-104835240,chr2-104836168-104837487,chr2-104842392-104843454,chr2-104862146-104863016,chr2-104871938-104872777,chr2-104873158-104874055,chr2-177263189-177264114,chr2-177264457-177265287,chr2-177315036-177316030,chr2-177332017-177332905,chr2-73418038-73418972,chr4-1009307-1010238,chr4-1011049-1011971,chr4-1012299-1013030,chr4-1014587-1015496,chr4-1033644-1034565,chr4-1035266-1036167,chr4-124903707-124904645,chr4-125314559-125315430,chr5-150129657-150130618,chr5-150138343-150139307,chr5-150140455-150141234,chr5-150143101-150143988,chr5-150144117-150144978,chr5-150146884-150147844,chr5-150150681-150151578,chr5-150154148-150154939,chr5-150155385-150156357,chr5-150161261-150162201,chr8-102238772-102239690,chr8-102341098-102342240,chr8-124659942-124661024,chr8-124775661-124776648,chr8-124834185-124835161	ALMS1,BCL2,ENSG00000213240,FAS,FAT4,FGFRL1,GADD45A,GAS6,MMP14,MTSS1,NFE2L2,NOTCH2NL,PDGFRB,PKD1,POU3F3,RRM2B
Mouse Phenotype Single KO	MP:0003400	kinked neural tube	308	5.61808e-14	5.09616e-10	1.6546e-12	2.05117	65.3285	134	0.00554571	0.0113752	4047	0.289963	1	0.649927	1.12218	19.6047	22	51	0.00304794	0.431372	chr1-228021119-228022056,chr1-228073455-228074412,chr1-54239306-54240331,chr1-54267992-54268957,chr1-54272753-54273715,chr1-54286851-54287799,chr1-54350105-54351072,chr1-54379609-54380582,chr1-54396383-54397334,chr1-54459355-54460291,chr1-54461662-54462581,chr1-54464961-54465894,chr1-55584599-55585550,chr1-56473648-56474585,chr1-56477136-56478120,chr1-56550210-56551100,chr1-56551407-56552342,chr1-56555077-56555906,chr1-56557427-56558439,chr1-56562753-56563683,chr1-56576766-56577709,chr1-56578313-56579842,chr10-32417631-32418571,chr10-33272963-33273934,chr10-57964056-57964968,chr10-58137711-58138654,chr10-87861912-87862737,chr12-112611628-112612633,chr12-121532373-121533341,chr12-121537629-121538394,chr12-121546966-121547898,chr12-121609915-121610879,chr13-20553083-20554039,chr13-20566609-20567578,chr16-327218-328165,chr17-39699708-39700521,chr17-56152726-56153771,chr17-56172212-56173140,chr17-56175427-56176428,chr17-56212558-56213549,chr17-56448308-56449228,chr17-56521106-56522097,chr17-56592472-56593037,chr17-56593069-56593768,chr17-56636618-56637692,chr17-56638365-56639313,chr2-215435718-215436660,chr20-10490429-10491388,chr20-10501165-10502060,chr20-10636157-10637071,chr20-10639384-10640496,chr20-10666694-10667666,chr20-10671208-10672088,chr20-10673580-10674474,chr20-11354727-11355825,chr20-11372864-11373884,chr22-45268224-45268766,chr3-193780533-193781455,chr3-193788031-193788929,chr3-193869333-193870232,chr3-193942869-193943683,chr3-193943901-193944855,chr3-193960329-193961223,chr3-193974460-193975489,chr3-193981969-193982940,chr3-194002956-194003880,chr3-194057970-194058912,chr3-194070762-194071649,chr3-194079250-194080118,chr3-194080217-194081328,chr3-194086008-194087094,chr3-194103759-194104738,chr3-194112377-194113413,chr3-194129449-194130368,chr3-194130670-194131593,chr3-194134538-194135337,chr3-194135762-194136511,chr3-194137451-194138281,chr3-194141149-194142018,chr3-194218716-194219634,chr3-194270914-194271897,chr3-194276901-194278276,chr3-194296509-194297454,chr3-194312712-194313933,chr3-194315337-194316280,chr3-194330386-194331259,chr3-196072952-196073875,chr3-196096129-196097071,chr3-196168518-196169476,chr3-196179165-196180099,chr3-196189700-196190616,chr3-196193694-196194631,chr3-196196317-196197222,chr6-165987902-165988895,chr6-166275419-166276305,chr6-166276788-166277676,chr6-166307819-166308761,chr6-43089539-43090639,chr6-43096346-43097258,chr6-43143187-43144102,chr8-119672664-119673624,chr8-38411541-38412249,chr8-38440275-38441282,chr8-38450440-38451151,chr8-38458816-38459770,chr8-38464952-38465795,chr8-38467467-38468082,chr8-38488238-38489239,chr8-38527771-38528762,chr8-38601443-38602401,chr8-38625754-38626732,chr8-38703206-38704138,chr8-38712531-38713529,chr8-38714034-38714957,chr8-38756733-38757676,chr9-136493326-136494264,chr9-136512099-136513170,chr9-136515900-136516829,chr9-136526102-136527066,chr9-136542074-136542949,chr9-136543794-136544140,chr9-136544174-136544975,chr9-136545733-136546603,chr9-136546800-136547467,chr9-136551041-136551657,chr9-136566616-136567527,chr9-136567685-136568567,chr9-136571915-136573006,chr9-136578587-136579656,chr9-136582598-136583822,chr9-136599599-136600578,chr9-136604551-136605295,chr9-136605735-136606663,chr9-136624786-136625726	AXIN1,ENPP2,ERBB2,FGFR1,FN1,HES1,IFT88,IPMK,ITGB1,JAG1,KDM2B,NOG,NOTCH1,NUP50,PLPP3,PTEN,PTK7,PTPN11,SSBP3,T,TFRC,WNT3A
Mouse Phenotype Single KO	MP:0011736	decreased urine ammonia level	309	5.76896e-14	5.23302e-10	1.69353e-12	14.8343	1.07858	16	9.15601e-05	0.00135823	2918	0.147756	1	0.459319	2.60141	0.768813	2	2	0.000277085	1	chr15-89356466-89357370,chr15-89368475-89369316,chr15-89371259-89372250,chr15-89389468-89390329,chr15-89395249-89396205,chr15-89399327-89400546,chr15-89411164-89411924,chr15-89412592-89413560,chr15-89428810-89429677,chr15-89460555-89461558,chr3-50194154-50195203,chr3-50204834-50205724,chr3-50213075-50214009,chr3-50219840-50220675,chr3-50221258-50222178,chr3-50225787-50226619	RHCG,SLC38A3
Mouse Phenotype Single KO	MP:0002139	abnormal hepatobiliary system physiology	310	6.05616e-14	5.49354e-10	1.77211e-12	1.41756	346.37	491	0.0294033	0.0416808	1363	0.0180124	1	0.119876	1.14613	132.62	152	345	0.0210585	0.44058	chr1-154352525-154353581,chr1-154405120-154406147,chr1-154458825-154459789,chr1-154474508-154475458,chr1-154607690-154608646,chr1-154727117-154727930,chr1-154730805-154731800,chr1-154733206-154734358,chr1-154744207-154745173,chr1-154767223-154768170,chr1-154773376-154774225,chr1-154775441-154776390,chr1-154845607-154846484,chr1-154866798-154867669,chr1-155192574-155193924,chr1-155194376-155195311,chr1-155195954-155196817,chr1-155232053-155233015,chr1-161439986-161440964,chr1-58779558-58780381,chr1-58781530-58782179,chr1-58815983-58816917,chr1-58874457-58875458,chr1-58903382-58904357,chr1-59012579-59014171,chr1-59146523-59147469,chr1-59156660-59157596,chr1-59249472-59250430,chr1-86757145-86758106,chr1-94527103-94529056,chr1-94538084-94539061,chr10-100346396-100347354,chr10-100364594-100365565,chr10-100370942-100371853,chr10-100373062-100373957,chr10-102393715-102394679,chr10-102412806-102413713,chr10-102645702-102646444,chr10-102678600-102679534,chr10-111221654-111222480,chr10-111222716-111223651,chr10-111391893-111392877,chr10-112207967-112208931,chr10-112209363-112210325,chr10-112731977-112732876,chr10-112811588-112812541,chr10-112951446-112952380,chr10-113021547-113022512,chr10-113059274-113060125,chr10-113126335-113127254,chr10-113177036-113178023,chr10-113186767-113187694,chr10-113273181-113274253,chr10-113282455-113283340,chr10-113309291-113310250,chr10-113384841-113385784,chr10-113494556-113495619,chr10-113646028-113647046,chr10-13299509-13300415,chr10-19561058-19561955,chr10-19629218-19630256,chr10-70575577-70576567,chr10-70597178-70598064,chr10-73879362-73880285,chr10-73885786-73886670,chr10-73887313-73888276,chr10-73888954-73889662,chr10-73906454-73907414,chr10-73940361-73941273,chr10-88990622-88991405,chr10-88991424-88991992,chr10-88993020-88993807,chr10-88993836-88994679,chr10-99913597-99914543,chr10-99917787-99918688,chr11-116989664-116990558,chr11-35138773-35139855,chr11-35275316-35276281,chr11-67699871-67701494,chr11-67805191-67806092,chr11-68003051-68004378,chr11-68008107-68009018,chr11-68328024-68328998,chr11-68370132-68370959,chr11-68373448-68374257,chr11-68383656-68384607,chr11-68398986-68399902,chr11-68446912-68447847,chr11-72758713-72759662,chr11-86118765-86119734,chr11-86151220-86152288,chr11-86232055-86233030,chr12-100452777-100454638,chr12-102961804-102962590,chr12-103012655-103013586,chr12-103043401-103044330,chr12-103773308-103774286,chr12-111605638-111607029,chr12-111635924-111636866,chr12-111756249-111757037,chr12-111757457-111758395,chr12-113097571-113098413,chr12-120394152-120395129,chr12-120397463-120398395,chr12-120401933-120402850,chr12-120413681-120414646,chr12-120430122-120431047,chr12-12086652-12087632,chr12-12088519-12089477,chr12-12319647-12320638,chr12-124512643-124513595,chr12-124517019-124517889,chr12-124518299-124519164,chr12-124564282-124565470,chr12-124663592-124664545,chr12-124721662-124722578,chr12-124745629-124746567,chr12-124837822-124838853,chr12-20696213-20697079,chr12-20750854-20751790,chr12-57133647-57134602,chr12-57135650-57136584,chr12-6336174-6337190,chr12-6341361-6342329,chr12-68245153-68246131,chr13-108120099-108121034,chr13-20553083-20554039,chr13-20566609-20567578,chr13-23984281-23985232,chr13-24050193-24051102,chr13-24167066-24168005,chr13-24168194-24169013,chr13-24169021-24169655,chr13-24214996-24216205,chr13-24271578-24272529,chr13-32841066-32841974,chr13-32902541-32903487,chr14-103499899-103500814,chr14-103512578-103513586,chr14-103518206-103519055,chr14-23365943-23366913,chr14-55101939-55102865,chr14-55129012-55129922,chr14-55137074-55138005,chr14-64715505-64716506,chr14-64721126-64722187,chr14-64764435-64765344,chr14-77300835-77301886,chr14-77660571-77661494,chr14-81435152-81435848,chr14-81436078-81436974,chr14-82432096-82433108,chr15-30922643-30923486,chr15-53520696-53521667,chr15-70268414-70269908,chr15-70604294-70605192,chr15-70605279-70606211,chr15-70607815-70608792,chr15-70786654-70787622,chr15-78850715-78851668,chr15-78859879-78860820,chr15-80152223-80153115,chr15-80240084-80241085,chr15-92830137-92830952,chr15-92831531-92832421,chr15-93028415-93029345,chr15-93044362-93045074,chr15-93048583-93049513,chr15-93061365-93062301,chr15-93069839-93070709,chr16-10971239-10972154,chr16-10979970-10980867,chr16-11098691-11099555,chr16-11255718-11256680,chr16-11257257-11257926,chr16-1983442-1984431,chr16-2124657-2125542,chr16-2126244-2126910,chr16-29186220-29187158,chr16-3019905-3020773,chr16-4358810-4359736,chr16-4371365-4372258,chr16-4373819-4374824,chr16-4375934-4376819,chr16-4402346-4403299,chr16-55914770-55915699,chr16-55944046-55944971,chr16-56232000-56232906,chr16-56246122-56247122,chr16-56269447-56270467,chr16-56293988-56294910,chr16-56295843-56296779,chr16-56298968-56299861,chr16-56306042-56306671,chr16-56306721-56307350,chr16-56308682-56309769,chr16-56357319-56358154,chr16-56424862-56425751,chr16-68229095-68230035,chr17-1574221-1575129,chr17-16666837-16667738,chr17-17001532-17002458,chr17-17567318-17568272,chr17-44353396-44355332,chr17-44360525-44361314,chr17-44361687-44362479,chr17-45287517-45288378,chr17-45288684-45289533,chr17-45298717-45299969,chr17-45371227-45372314,chr17-50200248-50201163,chr17-50363398-50364314,chr17-5500634-5501541,chr17-5511114-5512033,chr17-5526521-5527463,chr17-56152726-56153771,chr17-56172212-56173140,chr17-56175427-56176428,chr17-56212558-56213549,chr17-56448308-56449228,chr17-56521106-56522097,chr17-5706099-5707232,chr17-6711910-6712745,chr17-6713067-6714014,chr17-7145853-7146834,chr17-7173909-7174841,chr17-75983353-75984420,chr18-61317608-61318644,chr19-11088929-11089611,chr19-11142267-11143149,chr19-18291321-18292447,chr19-18292476-18293346,chr19-18304055-18305037,chr19-39402195-39403191,chr19-39403460-39404314,chr19-39406302-39407238,chr19-43668099-43669072,chr19-43699289-43700213,chr19-44903328-44904256,chr19-44905359-44906196,chr19-44910778-44911711,chr19-44912639-44913555,chr19-44925168-44926044,chr19-45001694-45002392,chr19-45439371-45440297,chr19-45443068-45443970,chr19-45444043-45444932,chr19-7223971-7224892,chr2-119282829-119283754,chr2-119370827-119371775,chr2-119387337-119388318,chr2-15842660-15843588,chr2-15888380-15889400,chr2-15980250-15981198,chr2-15984072-15984979,chr2-15999526-16001302,chr2-16012780-16013756,chr2-16020086-16021016,chr2-16069641-16070805,chr2-16105305-16106382,chr2-162318267-162319169,chr2-16329919-16331043,chr2-16406589-16407812,chr2-16521998-16522961,chr2-177263189-177264114,chr2-177264457-177265287,chr2-177315036-177316030,chr2-177332017-177332905,chr2-210224680-210225648,chr2-218745521-218746461,chr2-218781562-218782588,chr2-219576604-219577542,chr2-46986741-46987651,chr2-46988644-46989773,chr2-47002334-47003276,chr2-47014348-47015220,chr2-47025777-47026632,chr2-47027097-47027831,chr2-47032830-47033665,chr2-47034024-47035024,chr2-54384383-54385407,chr2-54666451-54667371,chr20-37204976-37206378,chr20-37267587-37268560,chr20-37269447-37270344,chr20-38341969-38342907,chr20-44642262-44643150,chr20-50172006-50172936,chr20-50190110-50191057,chr20-50242793-50243734,chr20-50415247-50416183,chr22-29208648-29209594,chr22-30310058-30311005,chr22-30311101-30312004,chr22-30340730-30341684,chr22-32528678-32529618,chr22-32801205-32802116,chr22-32804471-32805443,chr22-32829158-32831126,chr22-32909254-32910271,chr22-32911179-32912138,chr22-32917437-32918379,chr22-32985759-32986742,chr22-32993818-32994694,chr22-33000371-33001269,chr22-35349340-35350088,chr22-35371530-35372547,chr22-35380599-35381537,chr22-39405081-39406016,chr22-39436976-39437916,chr3-126208337-126209262,chr3-126212767-126213740,chr3-126245898-126246867,chr3-126260761-126261706,chr3-126265993-126266752,chr3-126267018-126268083,chr3-126269890-126270816,chr3-126287228-126288194,chr3-126300869-126301802,chr3-126315668-126316644,chr3-126355601-126356501,chr3-126388921-126389836,chr3-127959715-127961450,chr3-138747988-138748877,chr3-187719545-187720520,chr3-187738507-187739446,chr3-187739605-187740489,chr3-187740766-187741534,chr3-187743426-187744340,chr3-187747752-187748657,chr3-187749888-187750970,chr3-188051873-188052782,chr3-188153580-188154580,chr3-40593106-40594116,chr3-40741431-40742428,chr3-40780327-40781256,chr3-40877643-40878653,chr3-41117100-41118031,chr3-41120081-41121076,chr3-9027859-9028772,chr3-9098520-9099678,chr3-9182677-9183398,chr3-9183541-9184500,chr3-9204321-9205217,chr3-9230709-9232479,chr4-102500882-102502524,chr4-104616033-104616943,chr4-107824527-107825455,chr4-110071159-110072127,chr4-110106128-110107426,chr4-110196134-110197041,chr4-1797478-1798447,chr4-1809617-1810537,chr4-23888406-23889203,chr4-23889648-23890559,chr4-23904392-23905403,chr4-23977789-23978705,chr4-24328281-24329349,chr4-24469974-24470696,chr4-2763798-2764701,chr4-2788177-2789096,chr4-2792520-2793454,chr4-2796275-2797194,chr4-2797997-2798953,chr4-2800715-2801653,chr4-2806680-2807588,chr4-2809343-2810231,chr5-109450925-109451842,chr5-109455379-109456331,chr5-109690638-109691571,chr5-110086683-110087653,chr5-111512164-111513098,chr5-138448559-138449383,chr5-138491678-138492638,chr5-138504595-138505472,chr5-143006860-143007867,chr5-151080475-151081547,chr5-151150287-151151357,chr5-180143059-180143806,chr5-180169860-180170807,chr5-34001063-34002039,chr5-34012549-34013519,chr5-42811552-42812484,chr5-42813295-42814231,chr5-6575636-6576536,chr5-76402844-76403693,chr5-76424495-76425243,chr5-76426305-76427110,chr5-76427310-76428444,chr5-76443169-76444118,chr5-76485147-76486016,chr5-76489625-76490540,chr5-76715693-76716587,chr5-76806906-76807511,chr5-76807838-76808797,chr5-76818524-76819444,chr5-76819748-76820507,chr6-112208890-112209792,chr6-112253700-112254650,chr6-112288911-112289857,chr6-112329849-112330932,chr6-137415144-137416099,chr6-14281654-14282667,chr6-150876234-150877232,chr6-150880042-150880943,chr6-150881911-150882844,chr6-150887032-150887990,chr6-151024792-151025796,chr6-151044521-151046072,chr6-151067472-151068408,chr6-151136018-151137029,chr6-151242362-151243197,chr6-151254329-151255276,chr6-151291141-151292059,chr6-151325203-151326125,chr6-15501767-15502709,chr6-160974203-160975149,chr6-28728632-28729585,chr6-28940639-28941826,chr6-28943336-28944060,chr6-53171592-53172535,chr6-53287325-53288263,chr6-53300760-53301723,chr6-53347625-53348431,chr6-53359005-53359932,chr7-128041719-128042663,chr7-128075617-128076740,chr7-128077081-128077693,chr7-128082076-128082988,chr7-128266781-128267764,chr7-136086457-136087397,chr7-137282800-137283832,chr7-137296309-137297235,chr7-137305766-137306687,chr7-137316441-137317486,chr7-137325522-137326513,chr7-137341777-137342633,chr7-81789667-81790582,chr7-87413665-87414594,chr7-87475329-87476266,chr8-22588780-22589691,chr8-22597089-22597894,chr8-22622644-22623546,chr8-55879657-55880604,chr8-76686704-76687662,chr8-76775156-76776157,chr8-76777963-76778880,chr9-117435407-117436354,chr9-117462580-117463561,chr9-117464697-117465644,chr9-118091593-118092769,chr9-134258523-134259374,chr9-134319486-134320354,chr9-134344232-134345198,chr9-134358480-134359369,chr9-134384736-134385689,chr9-134386776-134387724,chr9-134407006-134407933,chr9-134434659-134435577,chr9-134475148-134476048,chr9-134533898-134534855,chr9-134537778-134539345,chr9-134543283-134544022,chr9-134544069-134545021,chr9-134627422-134628379,chr9-136493326-136494264,chr9-136512099-136513170,chr9-136515900-136516829,chr9-136526102-136527066,chr9-136542074-136542949,chr9-136543794-136544140,chr9-136544174-136544975,chr9-136545733-136546603,chr9-136546800-136547467,chr9-136551041-136551657,chr9-136566616-136567527,chr9-136567685-136568567,chr9-136571915-136573006,chr9-136578587-136579656,chr9-136582598-136583822,chr9-136599599-136600578,chr9-136604551-136605295,chr9-136605735-136606663,chr9-136624786-136625726,chr9-72527064-72528035,chr9-72588052-72588956,chr9-72627018-72627845,chr9-73131973-73132910,chr9-86082559-86083503,chr9-86126864-86127779,chrX-23794876-23795838	ABCB4,ABCC2,ABCD3,ACADL,ACOX1,ADA,ADAMTS7,ADAR,AKAP12,ALDH1A1,ALDH2,AMACR,AMFR,APOA1,APOC1,APOE,ARL3,ASGR1,ATXN2,BCL6,BIN3,C1QTNF9,CCAR2,CD44,CEBPB,CES1,CHD2,CHRM2,COL1A1,COX6A1,CTNNB1,CYP27A1,DBI,DTX1,EFS,EGR1,ELOVL5,ELOVL6,ERCC1,ESRP2,F2R,F2RL1,FAH,FAIM,FAN1,FAS,FCGR2A,GBA,GCLC,GFER,GHRH,GOLM1,GPAM,GRN,GSTZ1,HABP2,HGF,HMOX1,IFIH1,IFNGR1,IFT88,IL22,IL6R,INHA,INSR,IQGAP2,JARID2,JUN,JUND,KL,KLF15,LAMA4,LAT,LBP,LDLR,LEP,LETM1,LGALS3,LIG4,LRP1,LRP5,LRP6,LYN,MALRD1,MAN2A1,MAP3K14,MAPK9,MARK3,MC4R,MGAT3,MUC1,MYCN,NFE2L2,NFKB1,NFKB2,NLRP1,NOTCH1,NR1H4,NR3C1,NSUN2,ONECUT1,PCTP,PEMT,PEX2,PHYH,PICALM,PKD1,PLAU,PLAUR,PLG,PPARGC1A,PRF1,RAD18,RELB,RHBDD3,RXRA,SAT1,SCARB1,SCD,SEC61A1,SEL1L,SELENOF,SELENOP,SGMS2,SH3BP2,SIK3,SLC13A5,SLC43A2,SLCO1B3,SOCS1,SPTB,SPTBN1,SPTLC2,STAB2,STARD10,STARD4,TBC1D10A,TCF7L2,TET2,TIMP3,TLR4,TNFRSF12A,TNFRSF13B,TNFRSF1A,TNIP1,TRIM27,TTC7A,UACA,UNC93B1,VASN,XYLT2,ZFP36
Mouse Phenotype Single KO	MP:0004449	absent presphenoid bone	311	6.16203e-14	5.58957e-10	1.79729e-12	2.89148	23.5174	68	0.00199638	0.0057725	5665	0.478081	1	0.76552	1.15618	3.45966	4	9	0.00055417	0.444444	chr1-87151571-87152486,chr1-87167376-87168750,chr1-87225992-87226935,chr1-87240613-87241526,chr1-87560392-87561292,chr10-120945661-120946597,chr10-120962662-120963648,chr10-120997446-120998406,chr10-121220777-121221728,chr10-121523542-121524349,chr10-121525731-121526650,chr10-121530809-121531826,chr10-121536008-121536928,chr10-121596459-121597456,chr10-121598039-121598987,chr10-121600316-121601283,chr10-121627843-121628931,chr10-121668247-121669223,chr10-121681804-121682632,chr10-121708775-121709814,chr10-121710061-121710969,chr10-121732385-121733506,chr2-120418758-120419695,chr2-120441768-120442709,chr2-120443127-120443770,chr2-120503354-120504400,chr2-120508167-120509092,chr2-120509721-120510544,chr2-120511184-120512135,chr2-120512231-120512866,chr2-120540195-120541261,chr2-120586775-120587768,chr2-120654129-120655099,chr2-120656236-120657194,chr2-120679955-120680856,chr2-120735432-120736337,chr2-120736787-120737747,chr2-120738881-120739796,chr2-120740561-120741494,chr2-120750291-120751334,chr2-120757884-120758832,chr2-120867165-120868166,chr2-120879359-120880260,chr2-120887125-120888292,chr2-120893313-120894417,chr2-120894850-120895582,chr2-120904101-120904924,chr2-120912186-120913188,chr2-120914505-120915250,chr2-120915402-120916351,chr2-120919838-120920875,chr2-120926531-120927593,chr2-121018530-121019451,chr2-121085523-121086422,chr2-121088437-121089400,chr2-121174598-121175571,chr2-121205304-121206279,chr9-95406051-95406991,chr9-95450201-95451144,chr9-95480853-95481721,chr9-95493999-95495119,chr9-95495727-95496657,chr9-95505536-95506495,chr9-95510464-95511373,chr9-95552896-95553859,chr9-95569947-95570859,chr9-95605974-95606981,chr9-95645744-95646645	FGFR2,GLI2,LMO4,PTCH1
Mouse Phenotype Single KO	MP:0011655	abnormal systemic artery morphology	312	6.28605e-14	5.70207e-10	1.82759e-12	1.41888	343.933	488	0.0291964	0.0414262	121	1.4769e-08	0.000133969	1.10718e-06	1.44863	98.0237	142	255	0.019673	0.556863	chr1-101068917-101069813,chr1-101148628-101149574,chr1-101203825-101204821,chr1-101219862-101220617,chr1-101235998-101237233,chr1-101238426-101239280,chr1-107141103-107142548,chr1-108049169-108050115,chr1-108051298-108052394,chr1-109392709-109393705,chr1-145720857-145721817,chr1-154970341-154971268,chr1-156096370-156097273,chr1-156103737-156104647,chr1-156105932-156106880,chr1-156112043-156112948,chr1-156114244-156115169,chr1-156115592-156116540,chr1-156126001-156126928,chr1-156129982-156130955,chr1-156140939-156141872,chr1-156145759-156147555,chr1-160410318-160411313,chr1-160416083-160417018,chr1-170664320-170665186,chr1-171081456-171082457,chr1-179295810-179296899,chr1-204191163-204192121,chr1-21335516-21336416,chr1-21361799-21362692,chr1-21368189-21369113,chr1-218345506-218346348,chr1-218460013-218460939,chr1-21914635-21915654,chr1-26783736-26784649,chr1-58779558-58780381,chr1-58781530-58782179,chr1-58815983-58816917,chr1-58874457-58875458,chr1-58903382-58904357,chr1-59012579-59014171,chr1-59146523-59147469,chr1-59156660-59157596,chr1-59249472-59250430,chr1-8407819-8408762,chr1-8727698-8728572,chr1-8848553-8849470,chr10-102619034-102620013,chr10-102628021-102628903,chr10-102632347-102633222,chr10-103637739-103638789,chr10-103659973-103661139,chr10-103661315-103662292,chr10-103663546-103664471,chr10-103727289-103728250,chr10-112731977-112732876,chr10-112811588-112812541,chr10-112951446-112952380,chr10-113021547-113022512,chr10-113059274-113060125,chr10-113126335-113127254,chr10-113177036-113178023,chr10-113186767-113187694,chr10-113273181-113274253,chr10-113282455-113283340,chr10-113309291-113310250,chr10-113384841-113385784,chr10-113494556-113495619,chr10-27998231-27999175,chr10-33272963-33273934,chr10-34058400-34059365,chr10-70431924-70432815,chr10-70458144-70459056,chr10-70461061-70461824,chr10-70462283-70463230,chr10-70468861-70469811,chr10-88934896-88935758,chr10-88951301-88952254,chr11-103682080-103683027,chr11-103736480-103737503,chr11-103807375-103808387,chr11-32172998-32173885,chr11-32290388-32291322,chr11-32333070-32333997,chr11-32334003-32334725,chr11-36376944-36377917,chr11-36449930-36450892,chr11-36454825-36455887,chr11-65872217-65872925,chr11-69700269-69701206,chr12-104623604-104624596,chr12-104625944-104626979,chr12-104668772-104669704,chr12-104671672-104672845,chr12-104712467-104713287,chr12-104715466-104716401,chr12-104742269-104743205,chr12-108638039-108638900,chr12-108832737-108833331,chr12-108833472-108834313,chr12-110249521-110250481,chr12-51937630-51938570,chr13-112689610-112690523,chr13-112746992-112747923,chr13-112781534-112782438,chr13-32841066-32841974,chr13-32902541-32903487,chr13-36297421-36298362,chr13-38686513-38687469,chr13-39765629-39766496,chr13-40059971-40060899,chr13-40191289-40192237,chr13-40192969-40193929,chr13-40271696-40272556,chr13-40273294-40274244,chr13-40352133-40353156,chr13-40441009-40441906,chr13-40479139-40480130,chr14-31420153-31421043,chr14-31439302-31440261,chr14-32985545-32986376,chr14-32986594-32987555,chr14-33005920-33006916,chr14-33026695-33027642,chr14-33164810-33165746,chr14-33477519-33478451,chr14-33511527-33512659,chr14-33570120-33571368,chr14-33699137-33700692,chr14-33836323-33837267,chr14-33937999-33938916,chr14-33940382-33941294,chr14-33941453-33942175,chr14-33950666-33951496,chr14-34059870-34060810,chr14-34166011-34167204,chr14-34171389-34173121,chr14-34223470-34224444,chr14-34270199-34271128,chr14-75577764-75578958,chr14-91889624-91890654,chr14-91890903-91892592,chr14-91897010-91897971,chr14-91947070-91948019,chr15-48547479-48548463,chr15-48645299-48646236,chr15-51405516-51406447,chr15-66603328-66604239,chr15-66618868-66619806,chr15-66621772-66622655,chr15-66657064-66658056,chr15-66700643-66701579,chr15-66701900-66702730,chr15-66703354-66704340,chr15-66707139-66708047,chr15-66729217-66730149,chr15-66773998-66774905,chr15-66802896-66803852,chr15-66834698-66835626,chr15-66842306-66843216,chr15-66849745-66850721,chr15-66850919-66851834,chr15-66883138-66884083,chr15-74250835-74251809,chr15-74315890-74316809,chr15-74382092-74383015,chr15-74421211-74422157,chr15-89654981-89655847,chr16-2124657-2125542,chr16-2126244-2126910,chr16-4522021-4522929,chr16-4561278-4562233,chr16-4585111-4586034,chr16-4601045-4602046,chr16-67943821-67944758,chr16-67951239-67952162,chr16-67963519-67964547,chr16-81410643-81411626,chr16-81466498-81467463,chr16-81512879-81513824,chr16-81612492-81613324,chr16-81625510-81626439,chr16-81693166-81694047,chr16-81697685-81698604,chr16-91207-92136,chr16-96646-97564,chr17-1486629-1487429,chr17-1490998-1491973,chr17-35773315-35773941,chr17-35774430-35775425,chr17-35788546-35789505,chr17-41812562-41813363,chr17-50200248-50201163,chr17-76121159-76122081,chr17-76134976-76135905,chr17-76137935-76138904,chr17-76140905-76141819,chr17-949564-950356,chr17-951189-952140,chr19-10766397-10767332,chr19-16247330-16248289,chr19-16272696-16273658,chr19-16283193-16284200,chr19-16285899-16286855,chr19-16324154-16325090,chr19-16383022-16383927,chr19-16453599-16454583,chr19-33392253-33393182,chr19-38658382-38659325,chr19-38666197-38668307,chr19-38693083-38694056,chr19-38718810-38719786,chr19-38719922-38720731,chr19-38721687-38722649,chr19-40596630-40597424,chr19-40598030-40599022,chr19-40602119-40603046,chr19-40609779-40610827,chr19-42352130-42353132,chr19-44903328-44904256,chr19-44905359-44906196,chr19-49817277-49818553,chr19-55166278-55167270,chr2-113202154-113203063,chr2-113203655-113204571,chr2-113212283-113213234,chr2-113225524-113226445,chr2-11829276-11830525,chr2-11849815-11850734,chr2-11863397-11864330,chr2-12005625-12006517,chr2-12006733-12007574,chr2-12044562-12045581,chr2-12169476-12170451,chr2-12424506-12425497,chr2-136013962-136014999,chr2-136116464-136117310,chr2-136117810-136118698,chr2-136136236-136137194,chr2-136185939-136186946,chr2-136188936-136189869,chr2-136245182-136246688,chr2-169109592-169110259,chr2-169110269-169111217,chr2-169118920-169119830,chr2-169284892-169286098,chr2-169360690-169361454,chr2-169361684-169362430,chr2-169364121-169365044,chr2-172172255-172173147,chr2-172214949-172215904,chr2-172240883-172241825,chr2-172350895-172351822,chr2-188293434-188294332,chr2-202307465-202308394,chr2-202317112-202318025,chr2-218282140-218283074,chr2-218291957-218292924,chr2-218322767-218323758,chr2-221616272-221617198,chr2-221618464-221619418,chr2-233211159-233212094,chr2-235577264-235578253,chr2-235710203-235711153,chr2-235807070-235808106,chr2-235864785-235865955,chr2-235903624-235904643,chr2-236171513-236172418,chr2-26401483-26402430,chr2-26429919-26430851,chr2-27078072-27079043,chr2-32706756-32707710,chr2-32874684-32875598,chr2-32882608-32883608,chr2-32946325-32947318,chr2-32947395-32948146,chr2-32952595-32953574,chr2-33029685-33030641,chr2-33033291-33034271,chr2-33134016-33135017,chr2-33366110-33367055,chr2-33378581-33379598,chr20-31572731-31573646,chr20-46695648-46696593,chr20-46709309-46710327,chr20-49610762-49611706,chr20-62355153-62356071,chr20-62356616-62357511,chr20-62359384-62360189,chr20-62360700-62361528,chr20-62376119-62376938,chr20-62377350-62378241,chr21-37057974-37058906,chr22-19810593-19811611,chr22-31313089-31314033,chr22-32528678-32529618,chr22-32801205-32802116,chr22-32804471-32805443,chr22-32829158-32831126,chr22-32909254-32910271,chr22-32911179-32912138,chr22-32917437-32918379,chr22-32985759-32986742,chr22-32993818-32994694,chr22-33000371-33001269,chr22-39174294-39175216,chr22-39237353-39238276,chr22-39316209-39317085,chr22-39387952-39388861,chr22-39405081-39406016,chr22-39436976-39437916,chr22-45435372-45436330,chr22-45510045-45510992,chr3-126208337-126209262,chr3-126212767-126213740,chr3-126245898-126246867,chr3-126260761-126261706,chr3-126265993-126266752,chr3-126267018-126268083,chr3-126269890-126270816,chr3-126287228-126288194,chr3-126300869-126301802,chr3-126315668-126316644,chr3-126355601-126356501,chr3-126388921-126389836,chr3-129554847-129555832,chr3-129560958-129561886,chr3-129596042-129597024,chr3-129626368-129627326,chr3-168249250-168250163,chr3-169662061-169663056,chr3-184379708-184380745,chr3-46933879-46934798,chr3-9399476-9400400,chr4-109411721-109412652,chr4-147078991-147079938,chr4-20251407-20252333,chr4-20254557-20255504,chr4-20266250-20267282,chr4-20356236-20357245,chr4-37976929-37977792,chr4-38287213-38288121,chr4-38663559-38664457,chr4-38672081-38673032,chr4-38752664-38753634,chr4-41560968-41561949,chr4-41613594-41614512,chr4-56907416-56908315,chr4-56908638-56909633,chr4-72311929-72312887,chr4-72314604-72315529,chr4-72567611-72568452,chr5-122076542-122077401,chr5-122077779-122078618,chr5-122100093-122101061,chr5-132215058-132215985,chr5-14011256-14012163,chr5-140322709-140323687,chr5-140327108-140328135,chr5-140346142-140347033,chr5-14118585-14119528,chr5-14144518-14145371,chr5-14153546-14154708,chr5-14185016-14186300,chr5-14246299-14247128,chr5-14339226-14340136,chr5-150129657-150130618,chr5-150138343-150139307,chr5-150140455-150141234,chr5-150143101-150143988,chr5-150144117-150144978,chr5-150146884-150147844,chr5-150150681-150151578,chr5-150154148-150154939,chr5-150155385-150156357,chr5-150161261-150162201,chr5-150503704-150504795,chr5-150511274-150512195,chr5-150530690-150531605,chr5-15259930-15260901,chr5-15261133-15262234,chr5-15353736-15354675,chr5-15363174-15364173,chr5-15366743-15367678,chr5-15425491-15426512,chr5-157523647-157524607,chr5-6575636-6576536,chr5-76715693-76716587,chr5-76806906-76807511,chr5-76807838-76808797,chr6-105453333-105454543,chr6-105753336-105754351,chr6-121334174-121335092,chr6-12420385-12421334,chr6-12422738-12423544,chr6-125444198-125445210,chr6-125749090-125750000,chr6-139597557-139598547,chr6-139981646-139983474,chr6-1525305-1526087,chr6-1526649-1527535,chr6-1554782-1555725,chr6-1574021-1574955,chr6-1575336-1576166,chr6-1595929-1596855,chr6-1609447-1610323,chr6-169853215-169854290,chr6-30751967-30752779,chr6-30828181-30829110,chr6-30836118-30837039,chr6-30837679-30839047,chr6-30877423-30878355,chr6-30880471-30881461,chr6-30890083-30891003,chr6-43715743-43716694,chr6-43771241-43772180,chr6-43772663-43773301,chr6-43923884-43924842,chr6-43951048-43951987,chr6-43972565-43973514,chr6-43979947-43980900,chr6-44000077-44001011,chr6-44002357-44003348,chr6-44043458-44044404,chr6-44045351-44046275,chr6-44050023-44050944,chr6-44056553-44057491,chr6-44076351-44077270,chr7-100803248-100804198,chr7-100827108-100828062,chr7-116904777-116905764,chr7-154338571-154339835,chr7-154451188-154452127,chr7-154960096-154961031,chr7-55018492-55019448,chr7-55129787-55130772,chr7-56009460-56010426,chr7-56033735-56034683,chr7-74026565-74027433,chr7-74027556-74028506,chr7-74033413-74034454,chr7-80918737-80919666,chr8-139729945-139730871,chr8-140068403-140069659,chr8-140479471-140480469,chr8-140791884-140792836,chr8-60751948-60752844,chr8-61056592-61057608,chr9-131335937-131336887,chr9-131407490-131408337,chr9-133788975-133789771,chr9-133904224-133905126,chr9-133907417-133908364,chr9-133915946-133916871,chr9-133917839-133918760,chr9-133930571-133931518,chr9-133934680-133935571,chr9-133943397-133944324,chr9-134055678-134056608,chr9-134258523-134259374,chr9-134319486-134320354,chr9-134344232-134345198,chr9-134358480-134359369,chr9-134384736-134385689,chr9-134386776-134387724,chr9-134407006-134407933,chr9-134434659-134435577,chr9-134475148-134476048,chr9-134533898-134534855,chr9-134537778-134539345,chr9-134543283-134544022,chr9-134544069-134545021,chr9-134627422-134628379,chr9-134641206-134642124,chr9-134644718-134645682,chr9-134706699-134707632,chr9-34428623-34429561,chr9-34456885-34457686,chr9-34463045-34463922,chr9-34498293-34499253,chr9-34500328-34501151,chr9-34501702-34502654,chr9-34512338-34513217,chr9-34513456-34514278,chrX-154369141-154370035,chrX-154374330-154375138,chrX-47573691-47574801,chrX-47581896-47582832	ACTA2,ACTN4,ACVRL1,ADAM19,ADAMTS3,ANKH,APOE,ARMC4,ATG16L1,ATP11A,ATP2A2,BMPR2,CAPZA2,CHD7,CHRD,CHST11,CITED2,CMIP,COG6,COL1A1,COL3A1,COL5A1,CORO1C,CRK,CSF2,CXCR4,CYP11A1,DDR1,DLL1,DLX2,DMXL2,DNAAF3,DNAH5,DNAI1,DNM2,DRC1,DYNC2H1,ECE1,EDN1,EDNRA,EFEMP2,EGFR,EGLN3,ELN,EMILIN1,EPHB4,F2R,FBLN1,FBLN5,FBN1,FGF19,FKBP10,FLNA,FLVCR2,FOXC1,FOXJ1,FOXO1,FREM2,FUZ,GAS2L2,GBX2,HBEGF,HECTD1,HEY2,HM13,HSPG2,JUN,KIF7,KL,KLF15,KLF2,KLF3,LAMA5,LCAT,LMNA,LOX,LPIN1,LRP2,LTBP1,LTBP4,MECOM,MEGF8,MGRN1,MYBPHL,NDST1,NODAL,NPHS2,NPRL3,NRP1,NSUN2,NXN,OTULIN,PATZ1,PAX3,PAX8,PAXIP1,PDGFB,PDGFRB,PDZK1,PEPD,PHOX2B,PIGV,PKD1,PLXND1,PRDM1,PRRC2B,PRRX1,PSPH,PTGIS,PTH1R,PTK2,REN,RERE,REST,RIPPLY3,RXRA,S1PR1,SEC24B,SEMA3C,SETD5,SH3PXD2A,SHC1,SLC2A10,SLIT2,SMAD6,SPART,SUFU,TAB1,TBC1D32,TBX1,TCF7L2,TGFB2,TIMP1,TIMP3,TMBIM1,TRAF6,TRAPPC9,VANGL2,VAV2,VAV3,VEGFA,WT1
Mouse Phenotype Single KO	MP:0004612	fusion of vertebral bodies	313	6.34127e-14	5.75216e-10	1.83775e-12	4.65629	7.94623	37	0.000674553	0.00314092	2402	0.0813944	1	0.307381	1.65545	4.22847	7	11	0.000969798	0.636364	chr2-73175317-73176213,chr20-56630114-56631005,chr20-56634678-56635691,chr20-56924875-56925838,chr20-56957552-56958456,chr20-56976034-56976995,chr20-57089392-57090301,chr20-57091837-57092771,chr20-57102849-57103753,chr20-57104330-57105306,chr20-57141979-57142993,chr20-57212269-57213198,chr20-57257725-57258587,chr20-57259021-57259890,chr20-57260640-57261601,chr20-57266018-57266991,chr20-57282574-57283557,chr20-57289396-57290416,chr20-57318393-57319410,chr22-19810593-19811611,chr3-129554847-129555832,chr3-129560958-129561886,chr3-129596042-129597024,chr3-129626368-129627326,chr7-1287931-1288648,chr7-56009460-56010426,chr7-56033735-56034683,chr9-137295223-137296314,chr9-137299569-137300424,chr9-137304847-137305720,chr9-137314216-137315050,chr9-137315809-137316767,chr9-137318695-137319650,chr9-137320375-137321346,chr9-137368177-137369108,chr9-137370615-137371565,chr9-137406676-137407597	BMP7,NOTO,NRARP,PLXND1,PSPH,TBX1,UNCX
Mouse Phenotype Single KO	MP:0000689	abnormal spleen morphology	314	6.60139e-14	5.98812e-10	1.90704e-12	1.24797	887.044	1107	0.0753008	0.0939728	433	0.00011483	1	0.0024056	1.16107	318.673	370	829	0.0512607	0.446321	chr1-109655698-109656654,chr1-109770477-109771509,chr1-109791835-109792776,chr1-109863903-109865812,chr1-109877023-109877992,chr1-109910323-109911230,chr1-146174022-146175062,chr1-146228397-146229263,chr1-151070283-151071341,chr1-151371598-151372433,chr1-151372439-151373132,chr1-15153342-15154322,chr1-151546829-151547777,chr1-15206549-15207544,chr1-15245321-15246184,chr1-15246809-15247717,chr1-15328155-15329401,chr1-15370539-15371461,chr1-15386007-15386960,chr1-15418815-15419763,chr1-155232053-155233015,chr1-155860110-155860994,chr1-156096370-156097273,chr1-156103737-156104647,chr1-156105932-156106880,chr1-156112043-156112948,chr1-156114244-156115169,chr1-156115592-156116540,chr1-156126001-156126928,chr1-156129982-156130955,chr1-156140939-156141872,chr1-156145759-156147555,chr1-161439986-161440964,chr1-164588376-164589330,chr1-164602405-164603255,chr1-164753823-164754867,chr1-164801058-164802042,chr1-167273102-167274042,chr1-167454614-167455362,chr1-167455418-167456278,chr1-167489273-167490225,chr1-16926418-16927325,chr1-16927672-16928471,chr1-16967026-16967963,chr1-16979764-16980924,chr1-176559550-176560490,chr1-176656063-176656965,chr1-177023263-177024306,chr1-192538633-192539436,chr1-192539475-192540348,chr1-203649980-203650909,chr1-203651599-203652487,chr1-203672041-203672928,chr1-203677520-203678488,chr1-203685841-203686814,chr1-203692735-203693752,chr1-203769210-203770162,chr1-206655240-206656165,chr1-207823592-207824531,chr1-207868671-207869595,chr1-208024728-208025660,chr1-208047247-208048087,chr1-2091496-2092559,chr1-2128084-2128996,chr1-212857801-212858713,chr1-2137779-2138637,chr1-21524713-21525675,chr1-223081034-223081950,chr1-223129095-223130036,chr1-22736231-22737189,chr1-22771758-22772654,chr1-22773614-22774665,chr1-22778647-22779623,chr1-22782065-22783068,chr1-22814448-22815410,chr1-22829781-22830738,chr1-22835557-22836491,chr1-22841696-22842611,chr1-22916193-22917156,chr1-28835040-28835980,chr1-29043244-29044149,chr1-31842725-31843652,chr1-37083334-37084375,chr1-44819650-44820605,chr1-51518875-51519750,chr1-56808097-56809035,chr1-6653321-6654296,chr1-85307900-85308800,chr1-85343302-85344496,chr1-85375143-85376099,chr1-85376164-85377064,chr1-85407021-85407942,chr1-91622448-91623373,chr1-91885723-91886628,chr10-102393715-102394679,chr10-102412806-102413713,chr10-110015789-110016755,chr10-110032992-110033951,chr10-110151706-110152634,chr10-110214083-110215000,chr10-110221458-110222428,chr10-119633698-119634681,chr10-119650844-119651752,chr10-119657304-119658375,chr10-122112626-122113425,chr10-122142582-122143780,chr10-122191859-122192831,chr10-22325226-22326169,chr10-23194683-23195629,chr10-23195852-23196812,chr10-27998231-27999175,chr10-31602244-31602942,chr10-31603120-31603997,chr10-31803649-31804539,chr10-31819173-31820137,chr10-34058400-34059365,chr10-34967072-34968227,chr10-45418979-45419876,chr10-50991595-50992475,chr10-51073940-51074977,chr10-51244494-51245514,chr10-61662525-61663440,chr10-62048828-62049790,chr10-69337363-69338356,chr10-70431924-70432815,chr10-70458144-70459056,chr10-70461061-70461824,chr10-70462283-70463230,chr10-70468861-70469811,chr10-70575577-70576567,chr10-70597178-70598064,chr10-70815599-70816787,chr10-71232062-71233047,chr10-71260342-71261129,chr10-71377035-71377963,chr10-71390045-71390948,chr10-71811638-71812554,chr10-71835768-71836684,chr10-71837198-71837823,chr10-71860121-71861060,chr10-71888548-71889525,chr10-71921336-71922261,chr10-71957471-71958437,chr10-87861912-87862737,chr10-88990622-88991405,chr10-88991424-88991992,chr10-88993020-88993807,chr10-88993836-88994679,chr10-89260109-89261031,chr10-94408899-94409915,chr10-95756051-95757031,chr10-96618441-96619365,chr10-99536774-99537647,chr10-99540420-99541369,chr11-102111038-102111976,chr11-119314990-119316381,chr11-128451348-128452316,chr11-128530317-128531358,chr11-128532165-128533162,chr11-13010701-13011462,chr11-13030546-13031461,chr11-13114517-13115410,chr11-13205259-13206194,chr11-13207401-13209551,chr11-13277155-13278088,chr11-13291485-13292415,chr11-13329756-13330699,chr11-13965784-13966732,chr11-14229522-14230731,chr11-14248136-14249090,chr11-14249112-14249977,chr11-14380867-14381825,chr11-18394050-18394973,chr11-19079422-19080380,chr11-19118759-19120415,chr11-2693073-2693992,chr11-2746713-2747651,chr11-32172998-32173885,chr11-32290388-32291322,chr11-32333070-32333997,chr11-32334003-32334725,chr11-36376944-36377917,chr11-36449930-36450892,chr11-36454825-36455887,chr11-36929160-36930085,chr11-4071605-4072325,chr11-4072418-4073315,chr11-47399802-47400724,chr11-47917665-47918700,chr11-47974102-47974992,chr11-48018100-48019075,chr11-61120525-61121618,chr11-61814802-61815739,chr11-61834327-61835310,chr11-62707216-62708027,chr11-6404808-6405819,chr11-67699871-67701494,chr11-67805191-67806092,chr11-68003051-68004378,chr11-68008107-68009018,chr11-68038502-68039422,chr11-68099253-68100173,chr11-68118724-68119643,chr11-86118765-86119734,chr11-86151220-86152288,chr11-86232055-86233030,chr12-100452777-100454638,chr12-10363912-10365606,chr12-109110726-109111612,chr12-109929482-109930522,chr12-111396671-111397607,chr12-112611628-112612633,chr12-113097571-113098413,chr12-120100338-120101262,chr12-124182037-124182995,chr12-124320646-124321649,chr12-124369136-124370091,chr12-124388601-124389443,chr12-124392695-124393610,chr12-124420497-124421479,chr12-124422743-124423689,chr12-124457151-124458095,chr12-124512643-124513595,chr12-124517019-124517889,chr12-124518299-124519164,chr12-124564282-124565470,chr12-124663592-124664545,chr12-124721662-124722578,chr12-124745629-124746567,chr12-124837822-124838853,chr12-12714077-12715049,chr12-12716769-12717754,chr12-131912328-131913230,chr12-22624667-22625585,chr12-52873844-52874787,chr12-52876155-52877058,chr12-52903162-52904068,chr12-52906784-52907718,chr12-52907856-52908990,chr12-55738062-55738985,chr12-55745224-55746209,chr12-6336174-6337190,chr12-6341361-6342329,chr12-67761486-67762503,chr12-67796982-67797995,chr12-67827467-67828458,chr12-67910840-67911840,chr12-6867154-6868250,chr12-6961635-6962626,chr12-79689367-79690322,chr12-8823478-8824444,chr12-8890222-8891205,chr12-95719975-95720690,chr13-108120099-108121034,chr13-110826694-110827770,chr13-113934986-113935929,chr13-113950886-113951814,chr13-114035441-114036547,chr13-114064814-114065752,chr13-114077604-114078524,chr13-114098925-114099840,chr13-114118916-114119888,chr13-114132117-114133022,chr13-114166176-114167135,chr13-114226466-114227390,chr13-32409526-32410448,chr13-32841066-32841974,chr13-32902541-32903487,chr13-39765629-39766496,chr13-40059971-40060899,chr13-40191289-40192237,chr13-40192969-40193929,chr13-40271696-40272556,chr13-40273294-40274244,chr13-40352133-40353156,chr13-40441009-40441906,chr13-40479139-40480130,chr13-42760711-42761653,chr13-43054717-43055658,chr13-43269949-43270869,chr13-75217679-75218587,chr13-94967609-94968633,chr13-95380356-95381294,chr13-95497032-95497998,chr14-100617128-100618736,chr14-100688488-100689469,chr14-100696365-100697328,chr14-100830162-100831193,chr14-100832198-100833123,chr14-20468998-20469905,chr14-22822481-22823453,chr14-24310517-24311465,chr14-35341383-35342313,chr14-35385244-35386162,chr14-35403844-35404899,chr14-63890281-63891043,chr14-63891193-63892199,chr14-63893330-63894253,chr14-64715505-64716506,chr14-64721126-64722187,chr14-64764435-64765344,chr14-75238722-75239554,chr14-75276664-75277544,chr14-75279417-75280086,chr14-75293831-75294747,chr14-75295785-75296701,chr14-75310414-75311339,chr14-75314848-75315863,chr14-75335334-75336274,chr14-77300835-77301886,chr14-92603299-92604386,chr15-27491827-27492789,chr15-31327824-31328659,chr15-31338570-31339682,chr15-38563937-38565183,chr15-40068896-40069810,chr15-40081454-40082360,chr15-40102986-40103924,chr15-40293611-40294548,chr15-40309729-40310677,chr15-51051562-51052512,chr15-60592023-60592900,chr15-60620396-60621335,chr15-60912958-60913906,chr15-66703354-66704340,chr15-66707139-66708047,chr15-66729217-66730149,chr15-66773998-66774905,chr15-66802896-66803852,chr15-66834698-66835626,chr15-66842306-66843216,chr15-66849745-66850721,chr15-66850919-66851834,chr15-66883138-66884083,chr15-67065082-67066028,chr15-67165439-67166405,chr15-67176225-67177174,chr15-72796554-72797492,chr15-73020960-73021941,chr15-78850715-78851668,chr15-78859879-78860820,chr15-85380116-85381001,chr15-85407484-85408405,chr15-85729967-85730907,chr15-85741882-85743039,chr15-85743467-85744328,chr15-85750096-85750886,chr15-85751330-85752205,chr15-85754799-85755636,chr15-85759109-85760030,chr15-85762932-85763686,chr15-85763692-85764270,chr15-85765834-85766791,chr15-85771537-85772350,chr15-85785719-85786805,chr15-88904477-88905419,chr15-88912840-88913789,chr15-88954461-88955407,chr15-89003846-89004763,chr15-89017303-89018205,chr15-92830137-92830952,chr15-92831531-92832421,chr15-93028415-93029345,chr15-93044362-93045074,chr15-93048583-93049513,chr15-93061365-93062301,chr15-93069839-93070709,chr16-10971239-10972154,chr16-10979970-10980867,chr16-11098691-11099555,chr16-11255718-11256680,chr16-11257257-11257926,chr16-26566868-26567952,chr16-26913394-26914462,chr16-29186220-29187158,chr16-3772063-3772991,chr16-51128723-51129775,chr16-51136883-51137801,chr16-56989064-56990005,chr16-57045498-57046426,chr16-57048874-57049814,chr16-57622156-57623163,chr16-57623239-57624016,chr16-57627977-57628967,chr16-57637193-57638107,chr16-57642924-57643661,chr16-57648724-57649652,chr16-58004912-58005802,chr16-58022419-58023373,chr16-58026519-58027323,chr16-58027633-58028287,chr16-58032584-58033496,chr16-58102532-58103478,chr16-58110147-58111058,chr16-58119129-58120039,chr16-58121479-58122447,chr16-69309015-69309913,chr16-69610150-69611070,chr16-70427964-70428845,chr16-72169-73101,chr16-78091062-78092067,chr16-78504275-78505157,chr16-78505335-78506358,chr16-79071212-79072154,chr16-81466498-81467463,chr16-81512879-81513824,chr16-81612492-81613324,chr16-81625510-81626439,chr16-81693166-81694047,chr16-81697685-81698604,chr16-86029124-86030044,chr16-86032625-86033552,chr16-86038402-86039320,chr16-86458976-86459907,chr16-88523227-88524013,chr16-88527172-88528092,chr16-89051149-89052284,chr17-16666837-16667738,chr17-17001532-17002458,chr17-17848815-17849755,chr17-17920978-17921816,chr17-17921841-17922703,chr17-17928540-17929364,chr17-17934518-17935431,chr17-17959439-17960464,chr17-20188975-20189916,chr17-27494106-27494998,chr17-27520275-27521153,chr17-27577222-27578245,chr17-27599534-27600498,chr17-38742233-38743166,chr17-40538149-40538995,chr17-45287517-45288378,chr17-45288684-45289533,chr17-45298717-45299969,chr17-45371227-45372314,chr17-49016446-49017378,chr17-49063453-49064421,chr17-5500634-5501541,chr17-5511114-5512033,chr17-5526521-5527463,chr17-5706099-5707232,chr17-57097626-57098631,chr17-57260698-57261596,chr17-57271526-57272473,chr17-57273364-57274285,chr17-57284997-57285909,chr17-57286227-57287035,chr17-57356676-57357723,chr17-57396188-57397108,chr17-57397373-57398170,chr17-57406161-57407163,chr17-57408339-57409238,chr17-57440285-57441275,chr17-57454957-57455926,chr17-57473133-57474059,chr17-57478487-57479329,chr17-57526099-57527093,chr17-57527383-57528409,chr17-57531797-57532681,chr17-57537622-57538657,chr17-57550584-57551244,chr17-57551942-57552836,chr17-57573837-57574823,chr17-57585548-57586359,chr17-57665000-57665908,chr17-64720018-64720952,chr17-64739280-64740209,chr17-64740808-64741722,chr17-64776520-64777450,chr17-7548682-7549580,chr17-7557890-7558818,chr17-75844866-75845738,chr17-76553832-76554820,chr17-78341563-78342532,chr17-78352561-78353469,chr17-80219938-80220866,chr17-949564-950356,chr17-951189-952140,chr18-23618956-23619970,chr18-23662255-23663226,chr18-25230672-25231622,chr18-25284846-25286514,chr18-25349215-25350224,chr18-62721823-62722832,chr18-62723427-62724284,chr18-62751169-62752105,chr18-63180083-63181053,chr18-63202563-63203534,chr18-63237680-63238624,chr18-63293690-63294633,chr18-63297489-63298459,chr18-63317877-63318742,chr18-9416851-9417842,chr19-1214767-1215716,chr19-1221241-1222175,chr19-13181509-13182464,chr19-13712453-13713415,chr19-13718470-13719385,chr19-16114968-16115912,chr19-18846877-18847790,chr19-2474264-2475086,chr19-2488841-2489797,chr19-2540444-2541370,chr19-2543294-2544226,chr19-2546184-2547107,chr19-2579000-2579948,chr19-2602124-2603095,chr19-39402195-39403191,chr19-39403460-39404314,chr19-39406302-39407238,chr19-40596630-40597424,chr19-40598030-40599022,chr19-40602119-40603046,chr19-40609779-40610827,chr19-42352130-42353132,chr19-44718296-44719247,chr19-44903328-44904256,chr19-44905359-44906196,chr19-45001694-45002392,chr19-45439371-45440297,chr19-45443068-45443970,chr19-45444043-45444932,chr19-46297848-46298567,chr19-46298702-46299632,chr19-46300504-46301408,chr19-46349963-46350840,chr19-46403571-46404657,chr19-48874640-48875614,chr19-53660886-53661824,chr19-6744645-6745548,chr2-1081477-1082422,chr2-110773066-110774171,chr2-110788625-110789586,chr2-110836342-110837435,chr2-111345967-111346912,chr2-111365988-111366941,chr2-111897782-111898824,chr2-111906004-111906984,chr2-119011163-119012078,chr2-119138871-119140255,chr2-119142588-119143578,chr2-119144590-119145410,chr2-119147752-119148683,chr2-119155492-119156367,chr2-119156471-119157250,chr2-119282829-119283754,chr2-136013962-136014999,chr2-136116464-136117310,chr2-136117810-136118698,chr2-136136236-136137194,chr2-136185939-136186946,chr2-136188936-136189869,chr2-136245182-136246688,chr2-1591647-1592602,chr2-164606296-164607262,chr2-164621042-164621906,chr2-1712872-1713757,chr2-1715123-1716059,chr2-174682394-174683254,chr2-177263189-177264114,chr2-177264457-177265287,chr2-177315036-177316030,chr2-177332017-177332905,chr2-204011716-204012674,chr2-204024229-204025352,chr2-204115839-204116629,chr2-204265457-204266421,chr2-204274723-204275690,chr2-204315032-204315993,chr2-204452180-204453018,chr2-204453517-204454441,chr2-204538029-204539026,chr2-208325755-208326662,chr2-216554962-216555981,chr2-216643751-216645600,chr2-216691369-216691919,chr2-216691944-216692572,chr2-216692942-216693812,chr2-216693970-216694912,chr2-231388031-231389023,chr2-233211159-233212094,chr2-236575756-236576710,chr2-236579553-236580523,chr2-236675859-236676764,chr2-238854388-238855337,chr2-239121292-239122291,chr2-239190172-239191106,chr2-239209603-239210528,chr2-239239678-239240728,chr2-239245742-239246458,chr2-239267352-239268296,chr2-239271542-239272494,chr2-239305001-239305811,chr2-239327468-239328270,chr2-239328407-239329368,chr2-239329700-239330720,chr2-239348456-239349254,chr2-26401483-26402430,chr2-26429919-26430851,chr2-42906481-42907433,chr2-42924427-42925382,chr2-42925854-42926741,chr2-42974863-42975761,chr2-43000229-43001237,chr2-43005103-43006124,chr2-43024312-43025123,chr2-43025227-43025593,chr2-43041480-43042421,chr2-43056758-43057687,chr2-43059277-43060174,chr2-43067786-43068739,chr2-43081958-43082892,chr2-43083656-43084536,chr2-43084541-43085137,chr2-43100598-43101562,chr2-43105627-43106609,chr2-43110336-43111297,chr2-43217623-43218554,chr2-43219444-43220413,chr2-43220827-43221583,chr2-43221661-43222530,chr2-43223955-43224916,chr2-43226257-43227160,chr2-43227406-43228170,chr2-45904425-45905458,chr2-45962243-45963176,chr2-45963960-45964931,chr2-46335379-46336348,chr2-46460042-46461083,chr2-46461254-46462062,chr2-46986741-46987651,chr2-46988644-46989773,chr2-47002334-47003276,chr2-47014348-47015220,chr2-47025777-47026632,chr2-47027097-47027831,chr2-47032830-47033665,chr2-47034024-47035024,chr2-48719410-48720395,chr2-48728531-48729471,chr2-5369909-5370860,chr2-55804281-55805169,chr2-55805487-55806339,chr2-55842851-55843812,chr2-55923211-55924238,chr2-5725736-5726683,chr2-5914824-5915904,chr2-64203633-64204686,chr2-64311916-64312822,chr2-64403844-64404826,chr2-64447662-64448659,chr2-69083193-69084244,chr2-69134004-69134969,chr2-69253086-69253595,chr2-69253605-69254417,chr2-69307020-69307889,chr2-974170-975155,chr20-1810895-1812145,chr20-1816656-1817516,chr20-1827676-1828595,chr20-1877054-1878191,chr20-1894545-1895488,chr20-32338823-32339787,chr20-32457015-32457980,chr20-32463461-32464492,chr20-32474977-32475925,chr20-32510379-32511326,chr20-32524579-32525512,chr20-3710583-3711496,chr20-4511530-4512461,chr20-45889808-45890475,chr20-4601378-4602288,chr20-46135789-46136767,chr20-46695648-46696593,chr20-46709309-46710327,chr20-50172006-50172936,chr20-50190110-50191057,chr20-50242793-50243734,chr20-50415247-50416183,chr20-51037495-51038419,chr20-51076388-51077295,chr20-51249046-51249890,chr20-51447019-51447970,chr20-51456305-51457211,chr20-51562280-51563340,chr20-51594577-51595576,chr20-57282574-57283557,chr20-57289396-57290416,chr20-57318393-57319410,chr20-57388911-57389847,chr20-57395343-57396273,chr20-57428495-57429462,chr20-57435319-57436281,chr20-57440621-57441670,chr20-57458476-57459477,chr20-62899929-62900875,chr21-34201747-34203011,chr21-34703901-34704840,chr21-34724475-34725538,chr21-34736775-34737840,chr21-34888378-34889314,chr21-44911034-44911889,chr21-45534299-45535243,chr21-45555785-45556601,chr22-18957938-18958802,chr22-19868807-19869728,chr22-19880895-19881863,chr22-21045385-21046295,chr22-21102550-21103485,chr22-23183104-23183987,chr22-23242776-23243669,chr22-23281512-23282454,chr22-23305595-23306510,chr22-23521466-23522377,chr22-24583212-24584236,chr22-24588145-24589119,chr22-24592661-24593521,chr22-24632398-24633324,chr22-29346265-29347345,chr22-29369178-29370078,chr22-29370439-29371208,chr22-31313089-31314033,chr22-35349340-35350088,chr22-35371530-35372547,chr22-35380599-35381537,chr22-37561409-37562352,chr22-39589588-39590544,chr22-39631632-39632569,chr3-101848994-101849888,chr3-107674170-107675085,chr3-122678874-122679826,chr3-122680477-122681431,chr3-127612685-127613707,chr3-149297800-149298714,chr3-16373780-16374803,chr3-183386013-183387192,chr3-187719545-187720520,chr3-187738507-187739446,chr3-187739605-187740489,chr3-187740766-187741534,chr3-187743426-187744340,chr3-187747752-187748657,chr3-187749888-187750970,chr3-188051873-188052782,chr3-188153580-188154580,chr3-196072952-196073875,chr3-196096129-196097071,chr3-196168518-196169476,chr3-196179165-196180099,chr3-196189700-196190616,chr3-196193694-196194631,chr3-196196317-196197222,chr3-38003091-38004014,chr3-38004378-38004786,chr3-38004838-38005670,chr3-38024438-38025436,chr3-38029272-38030140,chr3-46933879-46934798,chr3-4720409-4721351,chr3-4730015-4731121,chr3-48465455-48466372,chr3-48468805-48469723,chr3-4905876-4906873,chr3-4978160-4979083,chr3-4979225-4979615,chr3-4979978-4980900,chr3-4986542-4987442,chr3-5026422-5027336,chr3-57151873-57152904,chr3-57157134-57158112,chr3-94158327-94159037,chr3-94159191-94160181,chr3-94225020-94226011,chr3-94305967-94306942,chr3-94349291-94350271,chr4-101787442-101788392,chr4-101790408-101791363,chr4-102500882-102502524,chr4-104616033-104616943,chr4-105618916-105619849,chr4-105637137-105638095,chr4-120242120-120243610,chr4-144355996-144357759,chr4-2763798-2764701,chr4-2788177-2789096,chr4-2792520-2793454,chr4-2796275-2797194,chr4-2797997-2798953,chr4-2800715-2801653,chr4-2806680-2807588,chr4-2809343-2810231,chr4-37908609-37909405,chr4-37909422-37910134,chr4-37976929-37977792,chr4-38287213-38288121,chr4-38663559-38664457,chr4-38672081-38673032,chr4-38752664-38753634,chr4-40254656-40255595,chr4-53640695-53641667,chr4-53997489-53998409,chr4-54001432-54002389,chr4-54015188-54016146,chr4-54402818-54403743,chr4-54849874-54850773,chr4-71186381-71187266,chr4-71187322-71187967,chr4-71230757-71231722,chr4-71296728-71297643,chr4-71487070-71487996,chr4-71701310-71702247,chr5-109053619-109054596,chr5-109413047-109413955,chr5-109450925-109451842,chr5-109455379-109456331,chr5-109690638-109691571,chr5-110086683-110087653,chr5-112576091-112577065,chr5-112594001-112595051,chr5-119268047-119268996,chr5-119355367-119357228,chr5-131324030-131324957,chr5-131883656-131884591,chr5-132215058-132215985,chr5-132376786-132377742,chr5-132410424-132411395,chr5-132419355-132420209,chr5-132490369-132491285,chr5-132495520-132496442,chr5-132496521-132497400,chr5-132505729-132506573,chr5-136080230-136081162,chr5-138448559-138449383,chr5-138491678-138492638,chr5-138504595-138505472,chr5-140084241-140085210,chr5-14011256-14012163,chr5-140241108-140242050,chr5-140244199-140245144,chr5-140322709-140323687,chr5-140327108-140328135,chr5-14118585-14119528,chr5-141512177-141512835,chr5-141513633-141514418,chr5-142056616-142057623,chr5-142063595-142064543,chr5-150114650-150115589,chr5-150129657-150130618,chr5-150138343-150139307,chr5-150140455-150141234,chr5-150143101-150143988,chr5-150144117-150144978,chr5-150146884-150147844,chr5-150150681-150151578,chr5-150154148-150154939,chr5-151080475-151081547,chr5-151150287-151151357,chr5-173310630-173311585,chr5-35246976-35248020,chr5-35617451-35618363,chr5-56164116-56165078,chr5-96247011-96247976,chr5-96807433-96808635,chr6-105453333-105454543,chr6-105753336-105754351,chr6-106739111-106740086,chr6-108463571-108464503,chr6-108524484-108525415,chr6-108560491-108561296,chr6-108945543-108946459,chr6-111534239-111535126,chr6-111552055-111552976,chr6-111572914-111573828,chr6-111605151-111606174,chr6-111686023-111686988,chr6-111692463-111693403,chr6-11194686-11195664,chr6-11196807-11197586,chr6-11202624-11203537,chr6-11214028-11215136,chr6-11215602-11216496,chr6-11228982-11229897,chr6-11237479-11238666,chr6-11261772-11262897,chr6-121334174-121335092,chr6-128518793-128519651,chr6-137415144-137416099,chr6-139597557-139598547,chr6-139981646-139983474,chr6-14281654-14282667,chr6-150876234-150877232,chr6-150880042-150880943,chr6-150881911-150882844,chr6-150887032-150887990,chr6-151024792-151025796,chr6-151044521-151046072,chr6-151067472-151068408,chr6-151136018-151137029,chr6-151242362-151243197,chr6-151254329-151255276,chr6-151291141-151292059,chr6-151325203-151326125,chr6-152111040-152111973,chr6-152380055-152380780,chr6-152380856-152381737,chr6-15501767-15502709,chr6-166903470-166904817,chr6-168215741-168217346,chr6-26087215-26088168,chr6-31831318-31832090,chr6-32046206-32047184,chr6-36623111-36624017,chr6-36660471-36661410,chr6-36768496-36769844,chr6-36829941-36830878,chr6-36907513-36908539,chr6-37283238-37284263,chr6-37323280-37324208,chr6-40342470-40343362,chr6-40719463-40720374,chr6-40996742-40997699,chr6-41027711-41028667,chr6-44479873-44480802,chr6-44496440-44497433,chr6-44531100-44532075,chr6-47221225-47222233,chr6-47477379-47478319,chr6-90097650-90098716,chr6-90218273-90219063,chr6-90362080-90363071,chr7-100269756-100270495,chr7-102306735-102307751,chr7-104367668-104368649,chr7-105387463-105388310,chr7-128041719-128042663,chr7-128075617-128076740,chr7-128077081-128077693,chr7-128082076-128082988,chr7-128266781-128267764,chr7-129159942-129160827,chr7-2970615-2971500,chr7-3143639-3144972,chr7-3194419-3195410,chr7-47314652-47315666,chr7-47316464-47317954,chr7-47326563-47327382,chr7-47327763-47328718,chr7-47379662-47380598,chr7-47391918-47392928,chr7-47405753-47407211,chr7-47461008-47461900,chr7-47484974-47486003,chr7-47488800-47489665,chr7-47494284-47495209,chr7-47513494-47514440,chr7-47534595-47535322,chr7-47536933-47537793,chr7-47571341-47572272,chr7-47573633-47574585,chr7-47576438-47577226,chr7-47577310-47577994,chr7-47581498-47582436,chr7-47591520-47592532,chr7-47622927-47623869,chr7-47634952-47635864,chr7-47636480-47637419,chr7-47638632-47639505,chr7-47827154-47828118,chr7-50332708-50333687,chr7-56009460-56010426,chr7-56033735-56034683,chr7-66043842-66044787,chr7-66050738-66051710,chr7-73410234-73411244,chr7-73423764-73424719,chr7-75611475-75612434,chr7-80134415-80135257,chr7-87413665-87414594,chr7-87475329-87476266,chr7-92698173-92699098,chr7-92717787-92718797,chr7-92916573-92917524,chr8-102238772-102239690,chr8-102341098-102342240,chr8-124659942-124661024,chr8-124775661-124776648,chr8-124834185-124835161,chr8-125224898-125225926,chr8-125254239-125255269,chr8-125466297-125467282,chr8-126375095-126376000,chr8-126376910-126377867,chr8-126423416-126424736,chr8-128027771-128028775,chr8-128429488-128430459,chr8-22622644-22623546,chr8-26418777-26420093,chr8-26448971-26449826,chr8-26465960-26466832,chr8-26467069-26467949,chr8-43140095-43140938,chr8-55879657-55880604,chr8-59005426-59006332,chr8-59054783-59055703,chr8-59117195-59118223,chr8-59119324-59120209,chr8-59694460-59695393,chr8-66176779-66177781,chr8-66217964-66218886,chr8-66219433-66220379,chr8-66368208-66369145,chr8-66379780-66380858,chr8-66380887-66381809,chr8-66437249-66438087,chr8-66438753-66439627,chr8-66463474-66464436,chr8-66521662-66522678,chr8-78804336-78805313,chr9-104868738-104869685,chr9-104926220-104927129,chr9-104991076-104992034,chr9-104993249-104994188,chr9-105044263-105045197,chr9-105116973-105117929,chr9-105118798-105119736,chr9-105205863-105207033,chr9-117435407-117436354,chr9-117462580-117463561,chr9-117464697-117465644,chr9-118091593-118092769,chr9-127741796-127742371,chr9-127767821-127768712,chr9-127780240-127781203,chr9-128892328-128893274,chr9-130863318-130864250,chr9-130870002-130871013,chr9-131057536-131058454,chr9-131096019-131096928,chr9-131111551-131112498,chr9-131116419-131117376,chr9-133788975-133789771,chr9-133904224-133905126,chr9-133907417-133908364,chr9-133915946-133916871,chr9-133917839-133918760,chr9-133930571-133931518,chr9-133934680-133935571,chr9-133943397-133944324,chr9-134055678-134056608,chr9-136493326-136494264,chr9-136512099-136513170,chr9-136515900-136516829,chr9-136526102-136527066,chr9-136542074-136542949,chr9-136543794-136544140,chr9-136544174-136544975,chr9-136545733-136546603,chr9-136546800-136547467,chr9-136551041-136551657,chr9-136566616-136567527,chr9-136567685-136568567,chr9-136571915-136573006,chr9-136578587-136579656,chr9-136582598-136583822,chr9-136599599-136600578,chr9-136604551-136605295,chr9-136605735-136606663,chr9-136624786-136625726,chr9-16100334-16101274,chr9-22079818-22080880,chr9-28407104-28408026,chr9-32525820-32526797,chr9-34428623-34429561,chr9-34456885-34457686,chr9-34463045-34463922,chr9-34498293-34499253,chr9-34500328-34501151,chr9-34501702-34502654,chr9-34512338-34513217,chr9-34513456-34514278,chr9-79256479-79258551,chr9-79572869-79573625,chr9-79609830-79610795,chr9-79651074-79652061,chr9-79662304-79663150,chr9-79741990-79742934,chr9-79763772-79764828,chr9-79969520-79970611,chr9-89358864-89359537,chr9-89434915-89435893,chr9-89548751-89549661,chr9-90904375-90905380,chr9-90919588-90920346,chr9-90920846-90921800,chr9-91117866-91119846,chrX-124230785-124231864,chrX-129746802-129747734,chrX-129802754-129803673,chrX-133560916-133561816,chrX-133770847-133771766,chrX-134236726-134237662,chrX-136767144-136768042,chrX-23292440-23293442,chrX-23331749-23332720,chrX-23334060-23335446,chrX-23433966-23434988	ABCA1,ABCB4,ABCC4,ABL1,ACKR3,ADGRG3,ADPGK,AIF1L,AKAP12,AKAP13,ALOX5,ALPL,AP1B1,AP4E1,APC,APOE,ARID5B,ARMC4,ARNTL,ASL,ASXL1,B3GNT5,B3GNT7,BACH2,BAG3,BANK1,BCL10,BCL2,BCL2L11,BCL3,BCL6,BHLHE40,BICDL1,BIN3,BIRC3,BMF,BMI1,BNIP3L,BRCA2,BSCL2,BTBD16,C9orf72,CACNA1A,CACNA1I,CARD11,CBFA2T3,CBL,CCR7,CD24,CD247,CD2AP,CD34,CD40,CD40LG,CD47,CD5,CDK6,CDKN1A,CDKN1B,CDKN1C,CDKN2B,CEBPB,CHD2,CHIC2,CIDEB,CITED2,COG6,CP,CPNE5,CREBBP,CRH,CSF1,CSF1R,CSF2,CTSA,CXCR4,CYLD,DACT2,DDX58,DGCR2,DHFR2,DIAPH1,DIDO1,DLK1,DNAH5,DNAI1,DNAJC11,DNAJC15,DRC1,DTX1,EFEMP1,EFHD2,EGR1,ENSG00000213240,ENSG00000249141,ENTPD1,EPAS1,EPB41,EPS15,ERAP1,ERCC1,ESR1,ESR2,ETNK1,ETS1,FADS2,FAS,FCGR2A,FEN1,FLVCR1,FNIP1,FOS,FOXO3,FZD9,GABPB2,GADD45B,GBA,GDF1,GDF11,GFPT1,GGT1,GGT2,GIT2,GNAI1,GNB1L,GON4L,GPC3,GRB14,GSTCD,GSTM4,GSTZ1,HELLS,HFE,HGSNAT,HHIP,HK1,HMOX1,HSH2D,ICOS,IFNG,IFNGR1,IGF2BP1,IGFBP2,IGLL1,IKZF1,IL17RD,IL6ST,IL7,IL7R,ING1,INPP5D,IRF1,IRF8,ITGB2,JARID2,KCNE2,KDM1A,KDM8,KIT,KL,KLF13,KLF3,KLRK1,KMT2E,KRT8,LAT,LAX1,LDHA,LEP,LGALS2,LGALS9,LGALS9B,LGMN,LHCGR,LIG4,LIPA,LMNA,LRFN2,LRRC8A,LTBP4,LYN,MAD2L1,MAN2A1,MAP3K14,MAPKAPK2,MARCO,MCM2,MEGF8,MERTK,MFAP2,MFGE8,MMP15,MORF4L1,MSI2,MTSS1,MXI1,MYBL1,MYC,NBEAL2,NCOR2,NDFIP1,NEDD9,NEU1,NFAT5,NFATC2,NFE2L2,NFKB1,NFKB2,NFKBIA,NFKBIZ,NKX2-3,NKX2-5,NLRC5,NLRP1,NLRP12,NODAL,NOTCH1,NOTCH2NL,NPC1,NR1H4,NTN4,NXN,OCA2,PAPPA2,PARD3,PARP14,PATZ1,PAWR,PBX1,PCGF2,PCSK1,PELI1,PFDN1,PHC1,PI16,PICALM,PIK3AP1,PIKFYVE,PJA2,PLCB2,PLCD1,PLCG2,PNP,PPP1R15A,PPP5C,PREP,PRF1,PRKAA2,PRKCZ,PRKG1,PRNP,PSAP,PSIP1,PSPH,PTCH2,PTCHD1,PTEN,PTF1A,PTP4A2,PTPN11,PTPN6,PTPRJ,PTTG2,PURA,RAG2,RAPGEF6,RASA3,RASGRP1,RBM38,RELB,RFTN1,RGS1,RHBDF1,RHOH,RNF8,RORA,RRAS2,RRM2B,RUNX1,RUNX2,SASH3,SCARB1,SELENBP1,SEMA4D,SESN1,SGPL1,SGSH,SH2B3,SH2D1A,SH2D3C,SH3BP2,SIGLEC1,SIRPA,SIRPG,SLC19A1,SLC25A28,SLC29A3,SLC2A10,SLC4A4,SLC7A7,SMAD3,SMPD1,SMURF2,SNX27,SOCS1,SOCS3,SOX11,SPDYE3,SPDYE5,SPDYE6,SPI1,SPO11,SPTB,ST3GAL2,ST6GALNAC2,STEAP3,STIM1,STK11,SYK,TBC1D32,TBC1D4,TCIRG1,TET2,TFRC,TGFBI,TGFBR3,THEMIS,TLE4,TLR4,TLR5,TNFAIP8,TNFRSF13B,TNFRSF1A,TNFRSF21,TNFSF11,TNFSF12,TNFSF13,TNIP1,TNS3,TNXB,TOM1L2,TOX,TPI1,TPO,TRAF3IP2,TRAF6,TRAP1,TREX1,TRIB1,TRIP10,TSPAN33,TTC7A,TWIST2,TWSG1,ULK1,UNC13D,UNC93B1,UNG,VAV2,VPS4A,WIPF1,WT1,WWOX,ZC3H12A,ZDHHC13,ZEB1,ZFP36,ZFP36L2,ZFPM1,ZNF521
Mouse Phenotype Single KO	MP:0002188	small heart	315	7.42982e-14	6.73959e-10	2.13955e-12	1.50097	246.507	370	0.0209259	0.0314092	603	0.000639538	1	0.00962065	1.3238	64.9647	86	169	0.0119147	0.508876	chr1-146174022-146175062,chr1-146228397-146229263,chr1-151546829-151547777,chr1-156096370-156097273,chr1-156103737-156104647,chr1-156105932-156106880,chr1-156112043-156112948,chr1-156114244-156115169,chr1-156115592-156116540,chr1-156126001-156126928,chr1-156129982-156130955,chr1-156140939-156141872,chr1-156145759-156147555,chr1-22736231-22737189,chr1-22771758-22772654,chr1-22773614-22774665,chr1-22778647-22779623,chr1-22782065-22783068,chr1-22814448-22815410,chr1-22829781-22830738,chr1-22835557-22836491,chr1-22841696-22842611,chr1-22916193-22917156,chr1-27031284-27032216,chr1-27099074-27099931,chr1-27102412-27103331,chr1-27406020-27407048,chr1-27504025-27505746,chr1-27519052-27519973,chr1-27522409-27523350,chr1-27527707-27528581,chr1-27528788-27529620,chr1-27536438-27537333,chr1-27556629-27557510,chr1-27560875-27561761,chr1-27561843-27562677,chr1-27566562-27567470,chr1-27571243-27572259,chr1-27572576-27573162,chr1-27574989-27576060,chr1-27589618-27590591,chr1-27592002-27593489,chr1-27601771-27602655,chr1-3065921-3066808,chr1-3067986-3068779,chr1-3069303-3070235,chr1-3074513-3075263,chr1-3078064-3079037,chr1-3086118-3087032,chr1-3100860-3101845,chr1-3103796-3104620,chr1-3105198-3106143,chr1-3111246-3112032,chr1-3112507-3113343,chr1-3119474-3120414,chr1-3121411-3122411,chr1-3125453-3126367,chr1-3134996-3136071,chr1-3139274-3140300,chr1-3141900-3142742,chr1-3145548-3146383,chr1-3153320-3154398,chr1-3155037-3156011,chr1-3156645-3157561,chr1-3161028-3162015,chr1-3162295-3163077,chr1-3166739-3167503,chr1-3170218-3171178,chr1-3174630-3175483,chr1-3183270-3184003,chr1-3184090-3184843,chr1-3204397-3205381,chr1-3211648-3212592,chr1-3216889-3217859,chr1-3218847-3219812,chr1-3247198-3248106,chr1-3248723-3249589,chr1-3249662-3250436,chr1-3279328-3280160,chr1-3283673-3284598,chr1-3310620-3311491,chr1-3311993-3313120,chr1-3314686-3315661,chr1-3321914-3322832,chr1-3323012-3323990,chr1-3333672-3334635,chr1-3345546-3346482,chr1-3347134-3347830,chr1-3347960-3348915,chr1-3349345-3350151,chr1-3350280-3351185,chr1-3365968-3366909,chr1-3385926-3386766,chr1-3393557-3394528,chr1-3409855-3410769,chr1-3422179-3423003,chr1-3424382-3425321,chr1-3441087-3441990,chr1-55274793-55275727,chr1-55584599-55585550,chr1-72847502-72848474,chr10-120945661-120946597,chr10-120962662-120963648,chr10-120997446-120998406,chr10-121220777-121221728,chr10-121523542-121524349,chr10-121525731-121526650,chr10-121530809-121531826,chr10-121536008-121536928,chr10-121596459-121597456,chr10-121598039-121598987,chr10-121600316-121601283,chr10-121627843-121628931,chr10-121668247-121669223,chr10-121681804-121682632,chr10-121708775-121709814,chr10-121710061-121710969,chr10-121732385-121733506,chr10-34058400-34059365,chr10-34967072-34968227,chr10-70575577-70576567,chr10-70597178-70598064,chr10-73940361-73941273,chr11-10302449-10303420,chr11-10304484-10305852,chr11-10307481-10308469,chr11-13010701-13011462,chr11-13030546-13031461,chr11-13114517-13115410,chr11-13205259-13206194,chr11-13207401-13209551,chr11-13277155-13278088,chr11-13291485-13292415,chr11-13329756-13330699,chr11-2261021-2261960,chr11-32172998-32173885,chr11-32290388-32291322,chr11-32333070-32333997,chr11-32334003-32334725,chr11-35952856-35953871,chr11-35981312-35982289,chr11-36104633-36105569,chr11-36110412-36111378,chr11-36162475-36163463,chr11-36186029-36187060,chr11-36200940-36202020,chr11-36212802-36213740,chr11-36222622-36223645,chr11-36230928-36231816,chr11-36258418-36259357,chr11-36300369-36301306,chr11-64234100-64235012,chr11-67071360-67072273,chr12-106644734-106645648,chr12-106672128-106673501,chr12-106767860-106769477,chr12-109110726-109111612,chr12-109115432-109116398,chr12-117407902-117408843,chr12-117513710-117514675,chr12-51937630-51938570,chr13-21059993-21060917,chr13-21061030-21061925,chr13-22837794-22838753,chr13-22880400-22881449,chr13-22883629-22884583,chr13-23377633-23378502,chr13-23380919-23381629,chr13-44785123-44786095,chr13-44796718-44797682,chr13-44903495-44904302,chr13-44906518-44907439,chr13-44921807-44922784,chr14-56648242-56649265,chr14-56807179-56808412,chr14-56808625-56809538,chr14-56811477-56812424,chr14-56816402-56817314,chr14-56855548-56856780,chr14-56887923-56888809,chr14-56896626-56897609,chr14-56952410-56953410,chr15-40470533-40471440,chr15-40506774-40507708,chr15-51051562-51052512,chr16-19765929-19766839,chr16-19816896-19817825,chr16-19860412-19861224,chr16-19883150-19884064,chr16-91207-92136,chr16-96646-97564,chr17-31008138-31009117,chr17-31031691-31032541,chr17-31032607-31033041,chr17-40071859-40072760,chr17-40075019-40076036,chr17-40098859-40099728,chr18-25230672-25231622,chr18-25284846-25286514,chr18-25349215-25350224,chr2-11652249-11653281,chr2-15842660-15843588,chr2-15888380-15889400,chr2-15980250-15981198,chr2-15984072-15984979,chr2-15999526-16001302,chr2-16012780-16013756,chr2-16020086-16021016,chr2-16069641-16070805,chr2-16105305-16106382,chr2-16329919-16331043,chr2-16406589-16407812,chr2-16521998-16522961,chr2-166535719-166536727,chr2-168118351-168119294,chr2-168137174-168137952,chr2-168138416-168139400,chr2-171522046-171522829,chr2-171523056-171523895,chr2-187494979-187495949,chr2-208325755-208326662,chr2-216554962-216555981,chr2-216643751-216645600,chr2-216691369-216691919,chr2-216691944-216692572,chr2-216692942-216693812,chr2-216693970-216694912,chr2-231190230-231191250,chr2-46986741-46987651,chr2-46988644-46989773,chr2-47002334-47003276,chr2-47014348-47015220,chr2-47025777-47026632,chr2-47027097-47027831,chr2-47032830-47033665,chr2-47034024-47035024,chr2-48719410-48720395,chr2-48728531-48729471,chr2-54384383-54385407,chr2-54666451-54667371,chr2-64203633-64204686,chr2-64311916-64312822,chr2-64403844-64404826,chr2-64447662-64448659,chr2-68829025-68829958,chr20-18007357-18008382,chr20-23612005-23612974,chr20-23613469-23614408,chr20-58904859-58905810,chr20-58907472-58908379,chr21-34526409-34527337,chr21-37531308-37532282,chr22-39387952-39388861,chr22-39405081-39406016,chr22-39436976-39437916,chr22-39589588-39590544,chr22-39631632-39632569,chr3-107429533-107430312,chr3-107674170-107675085,chr3-134970935-134971929,chr3-14452573-14453530,chr3-53269798-53270727,chr3-57151873-57152904,chr3-57157134-57158112,chr4-109411721-109412652,chr4-143335828-143336670,chr4-143336773-143337380,chr4-143337697-143338370,chr4-143343553-143344613,chr4-143411365-143412325,chr4-153497957-153499456,chr4-1797478-1798447,chr4-1809617-1810537,chr4-23888406-23889203,chr4-23889648-23890559,chr4-23904392-23905403,chr4-23977789-23978705,chr4-24328281-24329349,chr4-24469974-24470696,chr5-109053619-109054596,chr5-109413047-109413955,chr5-109450925-109451842,chr5-109455379-109456331,chr5-151622503-151623458,chr5-151658685-151659604,chr5-151682730-151683674,chr5-151684653-151685604,chr5-151686442-151687406,chr5-151740305-151741221,chr5-16669356-16671026,chr5-16713108-16714075,chr5-16721453-16722489,chr5-16727581-16728555,chr5-16732104-16732848,chr5-16733234-16734275,chr5-16735526-16736718,chr5-16740011-16741192,chr5-16741685-16742591,chr5-16751466-16752454,chr5-16759125-16760086,chr5-173310630-173311585,chr5-32217615-32218653,chr5-81778556-81779591,chr5-81857103-81858067,chr5-88396992-88397969,chr5-88480659-88481562,chr5-88539544-88540518,chr5-88544107-88545227,chr5-88611290-88612311,chr5-88663457-88664363,chr5-88665461-88666432,chr5-88675662-88676622,chr6-121435123-121435936,chr6-121694514-121695603,chr6-121847578-121848494,chr6-121850723-121851706,chr6-121951609-121952613,chr6-143972797-143973714,chr6-144007809-144008745,chr6-152111040-152111973,chr6-152380055-152380780,chr6-152380856-152381737,chr6-90362080-90363071,chr6-90885137-90886206,chr7-100803248-100804198,chr7-100827108-100828062,chr7-12111355-12112359,chr7-30983361-30984279,chr7-30984743-30985493,chr7-30988363-30989291,chr7-31017062-31018091,chr7-31028385-31029300,chr7-31042727-31043678,chr7-75905644-75906605,chr8-32226644-32227748,chr8-32305836-32306752,chr8-32547513-32548701,chr8-32548721-32549562,chr8-32665377-32666486,chr8-32846180-32847065,chr8-33309371-33310307,chr8-38411541-38412249,chr8-38440275-38441282,chr8-38450440-38451151,chr8-38458816-38459770,chr8-38464952-38465795,chr8-38467467-38468082,chr8-38488238-38489239,chr8-38527771-38528762,chr8-38601443-38602401,chr8-38625754-38626732,chr8-38703206-38704138,chr8-38712531-38713529,chr8-38714034-38714957,chr8-38756733-38757676,chr9-134258523-134259374,chr9-134319486-134320354,chr9-134344232-134345198,chr9-134358480-134359369,chr9-134384736-134385689,chr9-134386776-134387724,chr9-134407006-134407933,chr9-134434659-134435577,chr9-134475148-134476048,chr9-134533898-134534855,chr9-134537778-134539345,chr9-134543283-134544022,chr9-134544069-134545021,chr9-134627422-134628379,chrX-53695730-53696679	ACACB,ACVRL1,ADM,AP4E1,ARNTL,BBX,BMP10,CACNA1I,CALCRL,CHST14,COMMD9,CST9,CYBRD1,DYRK1A,ENSG00000213240,EPHB4,ESR1,FGFR1,FGFR2,GAB1,GHRHR,GJA1,GNAS,GREB1,HTR2B,HUWE1,IGFBP2,IL17RD,KDM1A,KDM2A,KNOP1,LATS2,LETM1,LHCGR,LMNA,MAP3K7,MEF2C,MTMR12,MYCN,MYO10,NEGR1,NF1,NKX2-5,NOS1,NOTCH2NL,NPRL3,NRG1,OTX2,OVOL2,PARD3,PELI1,PIKFYVE,PJA2,PLAGL1,POR,PPARGC1A,PPP2R3A,PRDM16,PRF1,RCAN1,RIC8B,RXRA,SEC24B,SGCG,SLC6A6,SLC9A1,SNX27,SPARC,SPTBN1,SSBP2,STK39,TAB1,TH,THRA,TKT,TLR2,TMEM106B,TSC22D1,TTC7A,USP24,VCL,VEGFB,WASF2,WT1,XIRP2,ZNF521
Mouse Phenotype Single KO	MP:0002113	abnormal skeleton development	316	7.52271e-14	6.82385e-10	2.15945e-12	1.29883	632.108	821	0.0536594	0.0696944	59	6.98556e-11	6.3366e-07	1.074e-08	1.41834	148.765	211	387	0.0292325	0.54522	chr1-103106614-103107414,chr1-103108186-103109114,chr1-103109373-103110167,chr1-109770477-109771509,chr1-109791835-109792776,chr1-109863903-109865812,chr1-109877023-109877992,chr1-109910323-109911230,chr1-145871844-145872754,chr1-146174022-146175062,chr1-146228397-146229263,chr1-150182021-150182946,chr1-150234214-150235159,chr1-156245364-156246305,chr1-160410318-160411313,chr1-160416083-160417018,chr1-16082072-16083012,chr1-16114395-16115302,chr1-16145998-16146905,chr1-16154423-16155076,chr1-16155563-16156493,chr1-16167453-16168351,chr1-16174577-16175456,chr1-16175647-16176486,chr1-16189783-16190898,chr1-16209737-16210680,chr1-164588376-164589330,chr1-164602405-164603255,chr1-164753823-164754867,chr1-164801058-164802042,chr1-170664320-170665186,chr1-171081456-171082457,chr1-210236731-210237732,chr1-210301225-210302167,chr1-210302549-210303169,chr1-210535620-210536518,chr1-210754781-210755794,chr1-21524713-21525675,chr1-218345506-218346348,chr1-218460013-218460939,chr1-21914635-21915654,chr1-2213913-2214684,chr1-2214706-2215509,chr1-222927950-222928908,chr1-2230324-2231226,chr1-223081034-223081950,chr1-223129095-223130036,chr1-2239956-2240894,chr1-2247772-2248822,chr1-227914069-227915008,chr1-227946299-227947161,chr1-227947597-227948491,chr1-2320746-2321590,chr1-2322029-2322944,chr1-24914002-24914952,chr1-30664107-30665023,chr1-30666501-30667461,chr1-35560532-35561438,chr1-41495991-41496854,chr1-41607940-41608899,chr1-41689324-41690303,chr1-67134472-67135410,chr1-91622448-91623373,chr1-91885723-91886628,chr10-102393715-102394679,chr10-102412806-102413713,chr10-119209227-119210108,chr10-119235002-119235956,chr10-119237300-119238286,chr10-119253155-119254082,chr10-119412062-119412911,chr10-119416625-119417550,chr10-120945661-120946597,chr10-120962662-120963648,chr10-120997446-120998406,chr10-121220777-121221728,chr10-121523542-121524349,chr10-121525731-121526650,chr10-121530809-121531826,chr10-121536008-121536928,chr10-121596459-121597456,chr10-121598039-121598987,chr10-121600316-121601283,chr10-121627843-121628931,chr10-121668247-121669223,chr10-121681804-121682632,chr10-121708775-121709814,chr10-121710061-121710969,chr10-121732385-121733506,chr10-127960709-127961685,chr10-127977429-127978331,chr10-128001400-128002294,chr10-61662525-61663440,chr10-62048828-62049790,chr10-74237832-74238844,chr10-75038085-75039054,chr10-87659509-87660451,chr10-94408899-94409915,chr11-116989664-116990558,chr11-21622257-21623368,chr11-2693073-2693992,chr11-2746713-2747651,chr11-35138773-35139855,chr11-35275316-35276281,chr11-36376944-36377917,chr11-36449930-36450892,chr11-36454825-36455887,chr11-47399802-47400724,chr11-47415682-47416641,chr11-65557945-65558869,chr11-68038502-68039422,chr11-68099253-68100173,chr11-68118724-68119643,chr11-9091123-9092090,chr11-9231419-9232356,chr12-104623604-104624596,chr12-104625944-104626979,chr12-104668772-104669704,chr12-104671672-104672845,chr12-104712467-104713287,chr12-104715466-104716401,chr12-104742269-104743205,chr12-110249521-110250481,chr12-117407902-117408843,chr12-117513710-117514675,chr12-12086652-12087632,chr12-12088519-12089477,chr12-12319647-12320638,chr12-2902095-2902990,chr12-42446596-42447545,chr12-42482698-42483441,chr12-42483473-42484116,chr12-47904543-47905585,chr12-53219944-53221357,chr12-53221413-53222086,chr12-53223231-53223975,chr12-53231540-53232485,chr12-53370835-53371829,chr12-9673430-9674402,chr13-32586914-32587584,chr13-32841066-32841974,chr13-32902541-32903487,chr13-42760711-42761653,chr14-22822481-22823453,chr14-22836133-22836996,chr14-22837074-22838014,chr14-22850737-22851623,chr14-22852857-22853846,chr14-39102777-39103687,chr14-55101939-55102865,chr14-55129012-55129922,chr14-55137074-55138005,chr14-63890281-63891043,chr14-63891193-63892199,chr14-63893330-63894253,chr14-75238722-75239554,chr14-75276664-75277544,chr14-75279417-75280086,chr14-75293831-75294747,chr14-75295785-75296701,chr14-75310414-75311339,chr14-75314848-75315863,chr14-75335334-75336274,chr14-75427500-75428449,chr14-75430096-75431150,chr14-75452732-75453701,chr14-91115617-91116541,chr14-91363475-91364375,chr14-91380308-91381267,chr15-101063765-101064749,chr15-101088478-101089408,chr15-101091240-101092223,chr15-101251323-101252280,chr15-66703354-66704340,chr15-66707139-66708047,chr15-66729217-66730149,chr15-66773998-66774905,chr15-66802896-66803852,chr15-66834698-66835626,chr15-66842306-66843216,chr15-66849745-66850721,chr15-66850919-66851834,chr15-66883138-66884083,chr15-67065082-67066028,chr15-67165439-67166405,chr15-67176225-67177174,chr15-88704972-88705921,chr15-88894037-88895053,chr16-1163195-1164097,chr16-16880116-16880884,chr16-17083293-17084214,chr16-17104918-17105758,chr16-17106116-17107034,chr16-17205452-17206387,chr16-17266417-17267363,chr16-17271381-17272334,chr16-17292428-17293364,chr16-17359724-17360640,chr16-17369684-17370687,chr16-17404806-17405877,chr16-17474314-17475204,chr16-2124657-2125542,chr16-2126244-2126910,chr16-3772063-3772991,chr16-55499806-55501017,chr16-55502597-55503514,chr16-78091062-78092067,chr16-78504275-78505157,chr16-78505335-78506358,chr16-79071212-79072154,chr16-81466498-81467463,chr16-81512879-81513824,chr16-81612492-81613324,chr16-81625510-81626439,chr16-81693166-81694047,chr16-81697685-81698604,chr16-8831486-8832508,chr16-8863283-8864128,chr17-17746991-17747830,chr17-17809815-17810786,chr17-17819490-17820225,chr17-17823298-17824235,chr17-17831047-17831955,chr17-28749780-28750714,chr17-38874607-38875561,chr17-38877193-38878113,chr17-38881281-38882213,chr17-38883593-38884495,chr17-38885744-38886669,chr17-38896042-38896937,chr17-40071859-40072760,chr17-40075019-40076036,chr17-40098859-40099728,chr17-50200248-50201163,chr17-50860666-50861607,chr17-50904333-50905248,chr17-50943396-50944135,chr17-50944251-50945135,chr17-50947955-50948889,chr17-50950033-50950945,chr17-51035190-51036132,chr17-51044717-51045590,chr17-51048725-51049629,chr17-51056584-51057567,chr17-56152726-56153771,chr17-56172212-56173140,chr17-56175427-56176428,chr17-56212558-56213549,chr17-56448308-56449228,chr17-56521106-56522097,chr17-56592472-56593037,chr17-56593069-56593768,chr17-56636618-56637692,chr17-56638365-56639313,chr17-65270445-65271445,chr17-65545750-65546715,chr17-65554259-65555208,chr17-65559853-65560709,chr17-65561118-65562059,chr17-65583607-65584560,chr17-6711910-6712745,chr17-71726014-71726896,chr17-71827915-71828869,chr17-71975313-71976406,chr17-72106969-72108102,chr17-72117752-72118146,chr17-72120456-72121339,chr17-72123682-72124573,chr17-72126700-72127587,chr17-72127693-72128570,chr17-72165234-72166187,chr17-72175484-72176419,chr17-72182040-72182989,chr17-72335734-72336688,chr17-72342380-72343266,chr17-72349161-72350095,chr17-72373688-72374600,chr17-72415996-72416961,chr17-72476380-72477294,chr17-72501615-72502640,chr17-72509696-72510869,chr17-72514828-72515832,chr17-72538575-72539450,chr17-72540003-72540941,chr17-72574455-72575401,chr17-72614859-72615806,chr17-72666110-72667068,chr17-72715857-72716946,chr17-73747287-73748293,chr17-73770270-73771193,chr17-73866759-73867698,chr17-73952000-73953242,chr17-74059265-74060196,chr17-7833499-7834325,chr18-25230672-25231622,chr18-25284846-25286514,chr18-25349215-25350224,chr18-51272919-51273921,chr18-9416851-9417842,chr19-1171236-1172066,chr19-12995241-12996131,chr19-13001995-13002994,chr19-13053519-13054489,chr19-13054985-13055929,chr19-13067853-13068788,chr19-13071784-13072756,chr19-13090174-13090940,chr19-13091287-13092146,chr19-13092285-13093044,chr19-13093556-13094565,chr19-18742979-18743877,chr19-18761110-18761811,chr19-18762076-18763025,chr19-4877743-4878729,chr2-113202154-113203063,chr2-113203655-113204571,chr2-113212283-113213234,chr2-113225524-113226445,chr2-120418758-120419695,chr2-120441768-120442709,chr2-120443127-120443770,chr2-120503354-120504400,chr2-120508167-120509092,chr2-120509721-120510544,chr2-120511184-120512135,chr2-120512231-120512866,chr2-120540195-120541261,chr2-120586775-120587768,chr2-120654129-120655099,chr2-120656236-120657194,chr2-120679955-120680856,chr2-120735432-120736337,chr2-120736787-120737747,chr2-120738881-120739796,chr2-120740561-120741494,chr2-120750291-120751334,chr2-120757884-120758832,chr2-120867165-120868166,chr2-120879359-120880260,chr2-120887125-120888292,chr2-120893313-120894417,chr2-120894850-120895582,chr2-120904101-120904924,chr2-120912186-120913188,chr2-120914505-120915250,chr2-120915402-120916351,chr2-120919838-120920875,chr2-120926531-120927593,chr2-121018530-121019451,chr2-121085523-121086422,chr2-121088437-121089400,chr2-121174598-121175571,chr2-121205304-121206279,chr2-128260510-128261422,chr2-128261454-128262223,chr2-128269187-128270246,chr2-128321521-128322446,chr2-128347773-128348716,chr2-128362472-128363308,chr2-128368852-128369897,chr2-128425956-128426710,chr2-128523163-128524079,chr2-128562891-128563846,chr2-128638513-128639436,chr2-128643866-128644791,chr2-128736340-128737280,chr2-128786357-128787314,chr2-128790557-128791578,chr2-128985763-128986735,chr2-15842660-15843588,chr2-15888380-15889400,chr2-15980250-15981198,chr2-15984072-15984979,chr2-15999526-16001302,chr2-16012780-16013756,chr2-16020086-16021016,chr2-16069641-16070805,chr2-16105305-16106382,chr2-16329919-16331043,chr2-16406589-16407812,chr2-16521998-16522961,chr2-173357057-173357989,chr2-173450629-173451622,chr2-173451815-173452856,chr2-173715090-173716063,chr2-173999007-173999932,chr2-187494979-187495949,chr2-187574726-187575630,chr2-187994563-187995522,chr2-221616272-221617198,chr2-221618464-221619418,chr2-226185008-226186004,chr2-226649847-226650813,chr2-226742127-226743049,chr2-230866906-230867758,chr2-230886809-230887429,chr2-230893857-230894630,chr2-230898912-230899869,chr2-230986889-230987842,chr2-233211159-233212094,chr2-238854388-238855337,chr2-239121292-239122291,chr2-239190172-239191106,chr2-239209603-239210528,chr2-239239678-239240728,chr2-239245742-239246458,chr2-239267352-239268296,chr2-239271542-239272494,chr2-239305001-239305811,chr2-239327468-239328270,chr2-239328407-239329368,chr2-239329700-239330720,chr2-239348456-239349254,chr2-239700537-239701501,chr2-239814337-239815510,chr2-28390065-28391065,chr2-28396473-28397409,chr2-41320058-41321005,chr2-42047449-42048388,chr2-42132697-42133781,chr2-65435545-65436389,chr2-65960660-65961606,chr2-73175317-73176213,chr2-74553895-74554828,chr2-88599784-88600765,chr20-10216975-10217811,chr20-10263588-10264566,chr20-10329696-10330720,chr20-21607993-21608876,chr20-21681331-21682092,chr20-21682181-21683135,chr20-23655292-23656316,chr20-31572731-31573646,chr20-35437817-35438675,chr20-35438680-35439473,chr20-37299328-37300299,chr20-37384342-37385254,chr20-37480689-37482205,chr20-50172006-50172936,chr20-50190110-50191057,chr20-50242793-50243734,chr20-50415247-50416183,chr22-21045385-21046295,chr22-21102550-21103485,chr22-24583212-24584236,chr22-24588145-24589119,chr22-24592661-24593521,chr22-24632398-24633324,chr22-30252926-30253864,chr22-30255654-30256626,chr22-39501828-39502756,chr22-41401715-41402635,chr22-41403564-41404516,chr22-41417744-41418673,chr3-107674170-107675085,chr3-120102381-120103335,chr3-168249250-168250163,chr3-169662061-169663056,chr3-184379708-184380745,chr3-23993410-23994198,chr3-24288522-24289487,chr3-24810636-24811583,chr3-33113744-33114701,chr3-46933879-46934798,chr3-53842472-53843396,chr3-53845916-53846785,chr3-57948224-57949194,chr4-1009307-1010238,chr4-1011049-1011971,chr4-1012299-1013030,chr4-1014587-1015496,chr4-1033644-1034565,chr4-1035266-1036167,chr4-124903707-124904645,chr4-125314559-125315430,chr4-126991712-126992692,chr4-127015475-127016433,chr4-127055138-127056057,chr4-127355407-127356451,chr4-127622800-127624044,chr4-127666901-127667778,chr4-153788634-153789590,chr4-153792149-153793026,chr4-156971400-156972252,chr4-156998848-156999776,chr4-1748345-1749240,chr4-1760204-1761243,chr4-1763185-1764147,chr4-1766882-1767809,chr4-1770002-1770918,chr4-1771402-1772242,chr4-1776434-1777368,chr4-1777912-1778824,chr4-1787727-1788667,chr4-1792791-1793695,chr4-1797478-1798447,chr4-1809617-1810537,chr4-2763798-2764701,chr4-2788177-2789096,chr4-2792520-2793454,chr4-2796275-2797194,chr4-2797997-2798953,chr4-2800715-2801653,chr4-2806680-2807588,chr4-2809343-2810231,chr4-4694166-4695106,chr4-4761155-4762060,chr4-4819982-4820939,chr4-4838235-4839200,chr4-4859164-4860074,chr4-4890559-4891500,chr4-4950557-4951472,chr4-5708012-5709064,chr4-5710778-5711705,chr4-5857823-5858735,chr4-71186381-71187266,chr4-71187322-71187967,chr4-71230757-71231722,chr4-71296728-71297643,chr4-71487070-71487996,chr4-71701310-71702247,chr4-94457415-94458362,chr4-94575404-94576391,chr4-94576872-94577796,chr4-94757639-94758662,chr4-94889612-94890582,chr4-94995553-94996525,chr4-95044122-95045059,chr4-95049552-95050448,chr4-95051078-95052034,chr4-95073443-95074683,chr4-95190584-95191613,chr5-128228155-128229112,chr5-128537926-128538841,chr5-136080230-136081162,chr5-139648000-139648878,chr5-139655574-139656406,chr5-139659534-139660395,chr5-139660967-139661809,chr5-139664756-139665689,chr5-139667763-139668678,chr5-139671190-139672046,chr5-139673819-139674739,chr5-139676637-139677543,chr5-139678817-139679669,chr5-139684720-139685635,chr5-139686629-139687562,chr5-139696766-139697701,chr5-139698411-139699340,chr5-139700880-139701919,chr5-139711903-139712489,chr5-139733619-139734555,chr5-139747310-139748328,chr5-139764066-139764931,chr5-139787324-139788349,chr5-143006860-143007867,chr5-148826060-148826972,chr5-148904176-148905126,chr5-148965649-148966574,chr5-150114650-150115589,chr5-150129657-150130618,chr5-150138343-150139307,chr5-150140455-150141234,chr5-150143101-150143988,chr5-150144117-150144978,chr5-150146884-150147844,chr5-150150681-150151578,chr5-150154148-150154939,chr5-15259930-15260901,chr5-15261133-15262234,chr5-15353736-15354675,chr5-15363174-15364173,chr5-15366743-15367678,chr5-15425491-15426512,chr5-172380699-172381750,chr5-172399129-172399888,chr5-172402801-172403773,chr5-172418059-172418964,chr5-172437188-172438113,chr5-172445866-172446878,chr5-172452682-172453414,chr5-174083133-174084038,chr5-174090729-174091681,chr5-174548949-174550075,chr5-174625557-174626874,chr5-174720658-174721625,chr5-174934699-174935557,chr5-174935614-174936519,chr5-175059613-175060526,chr5-179816563-179817524,chr5-179818692-179819632,chr5-179821648-179822302,chr5-33153123-33154183,chr5-56164116-56165078,chr5-68288015-68288992,chr5-68441338-68442281,chr5-68533948-68534871,chr5-68730431-68731361,chr5-78746932-78747958,chr5-78958821-78960162,chr5-83474304-83475094,chr5-83509312-83510262,chr5-83529925-83530936,chr5-83548363-83549366,chr5-83562433-83563397,chr5-83641606-83642527,chr6-108114462-108115548,chr6-108117796-108118657,chr6-108120111-108121036,chr6-108123346-108124175,chr6-108133494-108134468,chr6-108157250-108158218,chr6-121435123-121435936,chr6-121694514-121695603,chr6-121847578-121848494,chr6-121850723-121851706,chr6-121951609-121952613,chr6-131950406-131951291,chr6-132122709-132123642,chr6-137415144-137416099,chr6-152111040-152111973,chr6-152380055-152380780,chr6-152380856-152381737,chr6-1525305-1526087,chr6-1526649-1527535,chr6-1554782-1555725,chr6-1574021-1574955,chr6-1575336-1576166,chr6-1595929-1596855,chr6-1609447-1610323,chr6-165987902-165988895,chr6-166275419-166276305,chr6-166276788-166277676,chr6-166307819-166308761,chr6-19032329-19033303,chr6-19035188-19036139,chr6-19231703-19232636,chr6-19303131-19304074,chr6-19691333-19692375,chr6-19714491-19715672,chr6-19719327-19720237,chr6-19804334-19805260,chr6-19851536-19852429,chr6-33160776-33162151,chr6-33192781-33193692,chr6-35342046-35342952,chr6-35359645-35360592,chr6-35414871-35415822,chr6-41634322-41635270,chr6-41638136-41639348,chr6-41712371-41713256,chr6-41733852-41734778,chr6-44479873-44480802,chr6-44496440-44497433,chr6-44531100-44532075,chr6-81752133-81752974,chr6-81753457-81754370,chr6-85110840-85112171,chr7-128041719-128042663,chr7-128075617-128076740,chr7-128077081-128077693,chr7-128082076-128082988,chr7-128266781-128267764,chr7-1287931-1288648,chr7-156308710-156309624,chr7-156724684-156725643,chr7-18540876-18541842,chr7-228921-230183,chr7-2495616-2496570,chr7-2499790-2500691,chr7-2519254-2520166,chr7-2523583-2524435,chr7-2524551-2525303,chr7-2531366-2532233,chr7-30983361-30984279,chr7-30984743-30985493,chr7-30988363-30989291,chr7-31017062-31018091,chr7-31028385-31029300,chr7-31042727-31043678,chr7-33447794-33448949,chr7-33666770-33667752,chr7-33706478-33707375,chr7-34058717-34059733,chr7-34060368-34061103,chr7-34191511-34192423,chr7-34486172-34487144,chr7-34500741-34501764,chr7-47314652-47315666,chr7-47316464-47317954,chr7-47326563-47327382,chr7-47327763-47328718,chr7-47379662-47380598,chr7-47391918-47392928,chr7-47405753-47407211,chr7-47461008-47461900,chr7-47484974-47486003,chr7-47488800-47489665,chr7-47494284-47495209,chr7-47513494-47514440,chr7-47534595-47535322,chr7-47536933-47537793,chr7-47571341-47572272,chr7-47573633-47574585,chr7-47576438-47577226,chr7-47577310-47577994,chr7-47581498-47582436,chr7-47591520-47592532,chr7-47622927-47623869,chr7-47634952-47635864,chr7-47636480-47637419,chr7-47638632-47639505,chr7-47827154-47828118,chr7-55018492-55019448,chr7-55129787-55130772,chr7-66043842-66044787,chr7-66050738-66051710,chr7-73410234-73411244,chr7-73423764-73424719,chr7-95503259-95504250,chr7-95508957-95509888,chr7-95511444-95512292,chr7-95596080-95597087,chr8-104365003-104365954,chr8-118008923-118009799,chr8-118074231-118075220,chr8-118948042-118949008,chr8-118951597-118952524,chr8-144270205-144271175,chr8-144272654-144273547,chr8-144274565-144275556,chr8-19408406-19409415,chr8-19541862-19542799,chr8-19578801-19579742,chr8-19628559-19629529,chr8-19681880-19682808,chr8-19756677-19757698,chr8-38411541-38412249,chr8-38440275-38441282,chr8-38450440-38451151,chr8-38458816-38459770,chr8-38464952-38465795,chr8-38467467-38468082,chr8-38488238-38489239,chr8-38527771-38528762,chr8-38601443-38602401,chr8-38625754-38626732,chr8-38703206-38704138,chr8-38712531-38713529,chr8-38714034-38714957,chr8-38756733-38757676,chr8-53692733-53693654,chr8-90645513-90646459,chr8-90670636-90671475,chr9-114107700-114108620,chr9-114118056-114119001,chr9-114153500-114154721,chr9-114155033-114155884,chr9-114156240-114157270,chr9-114204942-114205905,chr9-114206787-114207741,chr9-114215794-114216749,chr9-114225549-114226521,chr9-114227719-114228722,chr9-114229060-114229917,chr9-117435407-117436354,chr9-117462580-117463561,chr9-117464697-117465644,chr9-118091593-118092769,chr9-121267627-121268577,chr9-121319790-121320727,chr9-126335574-126336472,chr9-126376073-126377066,chr9-126385847-126387311,chr9-126407768-126408701,chr9-126423257-126424184,chr9-126450274-126451229,chr9-126482097-126483013,chr9-126671025-126671972,chr9-134258523-134259374,chr9-134319486-134320354,chr9-134344232-134345198,chr9-134358480-134359369,chr9-134384736-134385689,chr9-134386776-134387724,chr9-134407006-134407933,chr9-134434659-134435577,chr9-134475148-134476048,chr9-134533898-134534855,chr9-134537778-134539345,chr9-134543283-134544022,chr9-134544069-134545021,chr9-134627422-134628379,chr9-1434019-1435000,chr9-16100334-16101274,chr9-16704953-16705840,chr9-34993504-34994971,chr9-74500300-74501316,chr9-74554799-74555924,chr9-74573086-74574206,chr9-74742592-74743703,chr9-79256479-79258551,chr9-79572869-79573625,chr9-79609830-79610795,chr9-79651074-79652061,chr9-79662304-79663150,chr9-79741990-79742934,chr9-79763772-79764828,chr9-79969520-79970611,chr9-90904375-90905380,chr9-90919588-90920346,chr9-90920846-90921800,chr9-91117866-91119846,chr9-91681378-91682317,chr9-91843579-91844604,chrX-133560916-133561816,chrX-133770847-133771766,chrX-134236726-134237662,chrX-136767144-136768042,chrX-153494512-153495675,chrX-20587393-20588418	ACAN,ADRB2,ALPL,ANKH,ARID5B,ARSB,ATF4,ATP2A2,ATP6V1H,AXIN2,BGLAP,BGN,BMPER,BMPR1B,BNC2,CACNA1H,CD40LG,CD44,CD47,CDKN1C,CEBPB,CHRD,CHST11,CHSY1,CLEC2D,COL11A1,COL11A2,COL1A1,COL27A1,COMP,CREBBP,CRTAP,CSF1,CSF1R,CSGALNACT1,CST4,CTGF,CXXC5,DCSTAMP,DISP1,DMRT2,EGFR,EIF2AK3,ENSG00000213240,EPHA2,ESR1,ESR2,EVC,EVC2,EXT1,FAM20C,FAM46A,FAT4,FBN2,FGFR1,FGFR2,FGFR3,FGFRL1,FLNB,FOS,FOSL2,FOXC1,FZD9,GDF5,GGT1,GGT2,GHRHR,GJA1,GLI2,GPC3,GPR55,GPR68,GSK3B,GSN,GUSB,HAPLN1,HDAC4,HELLS,HHAT,HIVEP3,HS6ST1,HSPG2,ID1,ID4,IFNGR1,IL17RB,IL6ST,INPP5D,INTU,IRS1,ITGA10,JDP2,KAT6B,KDM6B,KL,LASP1,LEP,LFNG,LGALS3,LIF,LMX1A,LMX1B,LOXL3,LRP6,LTBP3,MATN1,MDFI,MECOM,MED31,MEX3C,MMP14,MMP2,MSX1,MSX2,MYCN,NCDN,NELL1,NFIX,NFKB2,NOG,NOS1,NOTCH2NL,NOTO,NPR3,NR3C1,OSTM1,PAPSS2,PAX1,PAX3,PAX8,PDGFC,PDK4,PDS5B,PKD1,PKDCC,PLCG2,PLEKHO1,PMM2,PPARD,PRICKLE1,PRRX1,PSIP1,PTH1R,PTPRE,RAI1,RARG,RGS10,ROR2,RPL38,RPS6KA3,RUNX2,RUNX3,RXRA,SBNO2,SCUBE2,SCX,SEC23A,SFRP2,SH3BP2,SH3PXD2B,SHH,SIK3,SKI,SLC30A5,SLC35D1,SLC39A13,SLC4A4,SLC7A7,SMAD3,SMAD5,SNAP25,SOX9,SP3,SP7,SPRED2,SQSTM1,SRC,SYK,T,TACC3,TBX18,TCIRG1,TFPI,TGFB2,TGFBR3,THRA,THRB,TLE4,TLR4,TMEM64,TNFRSF11B,TNFSF11,TNS3,TOB1,TOB2,TRAF4,TRAF6,TRPM6,TULP3,TWIST1,TWIST2,TWSG1,UHRF1,UNCX,VANGL2,VCP,VDR,WNT9A,WWOX,XYLT1,ZNF521
Mouse Phenotype Single KO	MP:0000295	trabecula carnea hypoplasia	317	7.74691e-14	7.02722e-10	2.21679e-12	1.912	83.1589	159	0.00705933	0.0134974	1425	0.0204807	1	0.130372	1.41381	17.6827	25	46	0.00346356	0.543478	chr1-154970341-154971268,chr1-218345506-218346348,chr1-218460013-218460939,chr1-27406020-27407048,chr1-27504025-27505746,chr1-27519052-27519973,chr1-27522409-27523350,chr1-27527707-27528581,chr1-27528788-27529620,chr1-27536438-27537333,chr1-27556629-27557510,chr1-27560875-27561761,chr1-27561843-27562677,chr1-27566562-27567470,chr1-27571243-27572259,chr1-27572576-27573162,chr1-27574989-27576060,chr1-27589618-27590591,chr1-27592002-27593489,chr1-27601771-27602655,chr1-91622448-91623373,chr1-91885723-91886628,chr10-70431924-70432815,chr10-70458144-70459056,chr10-70461061-70461824,chr10-70462283-70463230,chr10-70468861-70469811,chr11-11106218-11107103,chr11-11107747-11108768,chr11-11147860-11148799,chr11-11226666-11227925,chr11-11538014-11538914,chr11-12556521-12557666,chr11-12692293-12693214,chr11-12746376-12747305,chr11-12827859-12828871,chr11-12862824-12863762,chr11-70191266-70192190,chr13-21059993-21060917,chr13-21061030-21061925,chr14-68088200-68089020,chr14-68089027-68089980,chr14-68099277-68100235,chr14-68137563-68138503,chr14-68364036-68365019,chr14-68377166-68378124,chr14-68439469-68440422,chr14-68458606-68459598,chr14-68539184-68540168,chr14-68540975-68541868,chr14-68544043-68544916,chr14-68548154-68549076,chr14-68563367-68564372,chr14-68569107-68570098,chr14-68598322-68599276,chr14-68599951-68600897,chr14-68628020-68628954,chr14-68688665-68689608,chr14-68690685-68691601,chr14-68730707-68731687,chr14-68733044-68734097,chr14-68735760-68737186,chr14-68780470-68781437,chr14-68786870-68787777,chr14-68788640-68789548,chr14-68789781-68790709,chr14-68792898-68793879,chr14-68795334-68796368,chr14-68911379-68912269,chr14-68939503-68940451,chr14-68943765-68944736,chr14-68977619-68978441,chr17-63635510-63636449,chr19-42352130-42353132,chr2-15842660-15843588,chr2-15888380-15889400,chr2-15980250-15981198,chr2-15984072-15984979,chr2-15999526-16001302,chr2-16012780-16013756,chr2-16020086-16021016,chr2-16069641-16070805,chr2-16105305-16106382,chr2-16329919-16331043,chr2-16406589-16407812,chr2-16521998-16522961,chr2-186589659-186590542,chr2-40092976-40093941,chr2-40239797-40240734,chr2-40404416-40405384,chr2-40453535-40455393,chr2-41320058-41321005,chr2-68829025-68829958,chr22-19942946-19943750,chr22-19953201-19954198,chr22-19970199-19971155,chr22-19974262-19975192,chr22-19983525-19984376,chr22-19991362-19992275,chr22-19997806-19998747,chr22-20000003-20000863,chr22-20013103-20013995,chr3-168249250-168250163,chr3-169662061-169663056,chr4-185535044-185535877,chr4-185539670-185540495,chr4-185541108-185542039,chr4-185656461-185657815,chr4-25986463-25987382,chr5-88396992-88397969,chr5-88480659-88481562,chr5-88539544-88540518,chr5-88544107-88545227,chr5-88611290-88612311,chr5-88663457-88664363,chr5-88665461-88666432,chr5-88675662-88676622,chr6-14281654-14282667,chr6-15501767-15502709,chr8-32226644-32227748,chr8-32305836-32306752,chr8-32547513-32548701,chr8-32548721-32549562,chr8-32665377-32666486,chr8-32846180-32847065,chr8-33309371-33310307,chr9-134258523-134259374,chr9-134319486-134320354,chr9-134344232-134345198,chr9-134358480-134359369,chr9-134384736-134385689,chr9-134386776-134387724,chr9-134407006-134407933,chr9-134434659-134435577,chr9-134475148-134476048,chr9-134533898-134534855,chr9-134537778-134539345,chr9-134543283-134544022,chr9-134544069-134545021,chr9-134627422-134628379,chr9-136493326-136494264,chr9-136512099-136513170,chr9-136515900-136516829,chr9-136526102-136527066,chr9-136542074-136542949,chr9-136543794-136544140,chr9-136544174-136544975,chr9-136545733-136546603,chr9-136546800-136547467,chr9-136551041-136551657,chr9-136566616-136567527,chr9-136567685-136568567,chr9-136571915-136573006,chr9-136578587-136579656,chr9-136582598-136583822,chr9-136599599-136600578,chr9-136604551-136605295,chr9-136605735-136606663,chr9-136624786-136625726	BMP10,CSNK2A3,FADD,ITGAV,JARID2,LATS2,MAP3K3,MECOM,MEF2C,MEGF8,MYCN,NODAL,NOTCH1,NRG1,PDLIM3,RBPJ,RXRA,SHC1,SLC8A1,TEAD1,TGFB2,TGFBR3,TXNRD2,WASF2,ZFP36L1
Mouse Phenotype Single KO	MP:0000585	kinked tail	318	7.80452e-14	7.07948e-10	2.22625e-12	1.61876	167.412	271	0.0142115	0.0230051	231	2.43125e-06	0.0220538	9.54712e-05	1.59691	38.825	62	101	0.00858964	0.613861	chr1-11803176-11804068,chr1-11805660-11806586,chr1-160410318-160411313,chr1-160416083-160417018,chr1-16082072-16083012,chr1-16114395-16115302,chr1-16145998-16146905,chr1-16154423-16155076,chr1-16155563-16156493,chr1-16167453-16168351,chr1-16174577-16175456,chr1-16175647-16176486,chr1-16189783-16190898,chr1-16209737-16210680,chr1-164588376-164589330,chr1-164602405-164603255,chr1-164753823-164754867,chr1-164801058-164802042,chr1-24321911-24322982,chr1-53871066-53872003,chr1-58592258-58593200,chr1-58779558-58780381,chr1-58781530-58782179,chr10-93445222-93446182,chr11-114196900-114198733,chr11-121366492-121367666,chr11-121416993-121417894,chr11-36376944-36377917,chr11-36449930-36450892,chr11-36454825-36455887,chr11-69868232-69869108,chr11-69874853-69875790,chr11-69915225-69916138,chr11-69918550-69919470,chr11-69939365-69940247,chr12-12086652-12087632,chr12-12088519-12089477,chr12-12319647-12320638,chr12-42446596-42447545,chr12-42482698-42483441,chr12-42483473-42484116,chr13-32409526-32410448,chr14-75238722-75239554,chr14-75276664-75277544,chr14-75279417-75280086,chr14-75293831-75294747,chr14-75295785-75296701,chr14-75310414-75311339,chr14-75314848-75315863,chr14-75335334-75336274,chr15-38072429-38073425,chr15-40470533-40471440,chr15-40506774-40507708,chr16-327218-328165,chr16-51128723-51129775,chr16-51136883-51137801,chr17-49016446-49017378,chr17-49063453-49064421,chr17-56152726-56153771,chr17-56172212-56173140,chr17-56175427-56176428,chr17-56212558-56213549,chr17-56448308-56449228,chr17-56521106-56522097,chr17-56592472-56593037,chr17-56593069-56593768,chr17-56636618-56637692,chr17-56638365-56639313,chr17-64720018-64720952,chr17-64739280-64740209,chr17-64740808-64741722,chr17-64776520-64777450,chr17-65270445-65271445,chr17-65545750-65546715,chr17-65554259-65555208,chr17-65559853-65560709,chr17-65561118-65562059,chr17-65583607-65584560,chr17-7237441-7238397,chr17-73747287-73748293,chr17-73770270-73771193,chr17-73866759-73867698,chr17-73952000-73953242,chr17-74059265-74060196,chr18-3447797-3448712,chr18-3449847-3450784,chr18-3451278-3452030,chr18-3452101-3452715,chr18-3593708-3594681,chr18-3602383-3603193,chr18-3603308-3604429,chr18-3604597-3605582,chr18-3623742-3624672,chr18-3703383-3704304,chr18-3704433-3705335,chr18-3771052-3771997,chr18-9416851-9417842,chr2-15842660-15843588,chr2-15888380-15889400,chr2-1591647-1592602,chr2-15980250-15981198,chr2-15984072-15984979,chr2-15999526-16001302,chr2-16012780-16013756,chr2-16020086-16021016,chr2-16069641-16070805,chr2-16105305-16106382,chr2-16329919-16331043,chr2-16406589-16407812,chr2-16521998-16522961,chr2-169109592-169110259,chr2-169110269-169111217,chr2-169118920-169119830,chr2-169284892-169286098,chr2-169360690-169361454,chr2-169361684-169362430,chr2-169364121-169365044,chr2-1712872-1713757,chr2-1715123-1716059,chr2-1743109-1744114,chr2-1817176-1818151,chr2-187494979-187495949,chr2-187574726-187575630,chr2-187994563-187995522,chr2-201858521-201859472,chr2-201860245-201861207,chr2-201872293-201873224,chr2-201939376-201940322,chr2-201984827-201985768,chr2-202023399-202024490,chr2-202033256-202034183,chr2-202051483-202052420,chr2-202064045-202065020,chr2-2102735-2103745,chr2-215435718-215436660,chr2-221616272-221617198,chr2-221618464-221619418,chr2-5369909-5370860,chr2-5725736-5726683,chr2-5914824-5915904,chr2-73175317-73176213,chr20-21607993-21608876,chr20-21681331-21682092,chr20-21682181-21683135,chr20-51910324-51911289,chr20-56630114-56631005,chr20-56634678-56635691,chr20-56924875-56925838,chr20-56957552-56958456,chr20-56976034-56976995,chr20-57089392-57090301,chr20-57091837-57092771,chr20-57102849-57103753,chr20-57104330-57105306,chr20-57141979-57142993,chr20-57212269-57213198,chr20-57257725-57258587,chr20-57259021-57259890,chr20-57260640-57261601,chr20-57266018-57266991,chr20-57282574-57283557,chr20-57289396-57290416,chr20-57318393-57319410,chr22-19810593-19811611,chr22-46355123-46356051,chr22-46357792-46358817,chr22-46361543-46362461,chr22-46362558-46363238,chr22-46367365-46368315,chr22-46374002-46375045,chr22-46377946-46378919,chr22-46379361-46380156,chr22-46418565-46419488,chr22-46437585-46438609,chr22-46464902-46465769,chr22-46477779-46478694,chr22-46483867-46484713,chr22-46485013-46485946,chr22-46499937-46500860,chr22-46507640-46508247,chr22-46508268-46508955,chr22-46510008-46510909,chr22-46514442-46515392,chr22-46536255-46537078,chr22-46537141-46537964,chr22-46538358-46539340,chr22-46542021-46542943,chr22-46546811-46547477,chr22-46578819-46579670,chr3-197297672-197298666,chr3-197366497-197367878,chr3-197496093-197497053,chr3-40593106-40594116,chr3-40741431-40742428,chr3-40780327-40781256,chr3-40877643-40878653,chr3-41117100-41118031,chr3-41120081-41121076,chr4-153788634-153789590,chr4-153792149-153793026,chr4-1748345-1749240,chr4-1760204-1761243,chr4-1763185-1764147,chr4-1766882-1767809,chr4-1770002-1770918,chr4-1771402-1772242,chr4-1776434-1777368,chr4-1777912-1778824,chr4-1787727-1788667,chr4-1792791-1793695,chr4-1797478-1798447,chr4-1809617-1810537,chr5-150114650-150115589,chr5-150129657-150130618,chr5-150138343-150139307,chr5-150140455-150141234,chr5-150143101-150143988,chr5-150144117-150144978,chr5-150146884-150147844,chr5-150150681-150151578,chr5-150154148-150154939,chr5-33153123-33154183,chr6-116370570-116371455,chr6-165987902-165988895,chr6-166275419-166276305,chr6-166276788-166277676,chr6-166307819-166308761,chr6-35168190-35169133,chr6-41634322-41635270,chr6-41638136-41639348,chr6-41712371-41713256,chr6-41733852-41734778,chr6-56542352-56543301,chr6-56595204-56596161,chr6-56934696-56935629,chr7-2495616-2496570,chr7-2499790-2500691,chr7-2519254-2520166,chr7-2523583-2524435,chr7-2524551-2525303,chr7-2531366-2532233,chr7-44105328-44106149,chr8-143800626-143801567,chr8-143823058-143823984,chr9-137295223-137296314,chr9-137299569-137300424,chr9-137304847-137305720,chr9-137314216-137315050,chr9-137315809-137316767,chr9-137318695-137319650,chr9-137320375-137321346,chr9-137368177-137369108,chr9-137370615-137371565,chr9-137406676-137407597,chr9-1434019-1435000,chr9-91681378-91682317,chr9-91843579-91844604,chr9-95406051-95406991,chr9-95450201-95451144,chr9-95480853-95481721,chr9-95493999-95495119,chr9-95495727-95496657,chr9-95505536-95506495,chr9-95510464-95511373,chr9-95552896-95553859,chr9-95569947-95570859,chr9-95605974-95606981,chr9-95645744-95646645,chrX-152906764-152907760,chrX-42384741-42385628,chrX-42386285-42387218	AEBP1,AXIN1,AXIN2,BMP7,BRCA2,CASK,CELSR1,CHST14,CSF1R,CTNNB1,CYLD,CYP26A1,DLG1,DMRT2,DSE,DST,DVL2,EPHA2,FGF3,FGFR3,FN1,FOS,FZD7,GRHL3,IGF2BP1,LFNG,LMX1A,LRP2,LRP6,MDFI,MTHFR,MYCN,MYSM1,NDC1,NOG,NOTO,NPR3,NRARP,NSDHL,PAX1,PAX3,PRICKLE1,PTCH1,PXDN,ROR2,RPL38,SALL4,SC5D,SCRIB,SCUBE3,SFRP2,SMURF2,SOX11,SPRED1,T,TBX1,TFPI,TGIF1,TRAF6,TWSG1,VANGL2,ZBTB16
Mouse Phenotype Single KO	MP:0011441	decreased kidney cell proliferation	319	8.44273e-14	7.6584e-10	2.40075e-12	3.15153	18.7211	59	0.00158923	0.00500849	1130	0.00931343	1	0.074763	2.08113	3.84407	8	10	0.00110834	0.8	chr1-146174022-146175062,chr1-146228397-146229263,chr13-113840190-113841206,chr13-113934986-113935929,chr13-113950886-113951814,chr13-114035441-114036547,chr13-114064814-114065752,chr13-114077604-114078524,chr13-114098925-114099840,chr13-114118916-114119888,chr14-22836133-22836996,chr14-22837074-22838014,chr14-22850737-22851623,chr14-22852857-22853846,chr2-103873470-103874493,chr2-103875007-103875871,chr2-103878882-103879606,chr2-103962828-103963751,chr2-104026375-104027370,chr2-104027788-104028689,chr2-104043214-104044470,chr2-104051729-104052695,chr2-104320931-104322202,chr2-104370349-104372177,chr2-104405892-104406856,chr2-104426021-104426861,chr2-104430118-104431085,chr2-104583614-104584556,chr2-104658274-104659594,chr2-104701068-104702035,chr2-104702202-104703121,chr2-104788592-104789528,chr2-104789958-104790870,chr2-104825726-104826626,chr2-104831531-104832420,chr2-104834244-104835240,chr2-104836168-104837487,chr2-104842392-104843454,chr2-104862146-104863016,chr2-104871938-104872777,chr2-104873158-104874055,chr4-1009307-1010238,chr4-1011049-1011971,chr4-1012299-1013030,chr4-1014587-1015496,chr4-1033644-1034565,chr4-1035266-1036167,chr4-124903707-124904645,chr4-125314559-125315430,chr5-150129657-150130618,chr5-150138343-150139307,chr5-150140455-150141234,chr5-150143101-150143988,chr5-150144117-150144978,chr5-150146884-150147844,chr5-150150681-150151578,chr5-150154148-150154939,chr5-150155385-150156357,chr5-150161261-150162201	ENSG00000213240,FAT4,FGFRL1,GAS6,MMP14,NOTCH2NL,PDGFRB,POU3F3
Mouse Phenotype Single KO	MP:0004406	abnormal cochlear hair cell number	320	9.59382e-14	8.70255e-10	2.71955e-12	1.69745	133.73	227	0.0113523	0.01927	453	0.000135095	1	0.00270518	1.63139	22.68	37	59	0.00512607	0.627119	chr1-103106614-103107414,chr1-103108186-103109114,chr1-103109373-103110167,chr1-160410318-160411313,chr1-160416083-160417018,chr1-216600694-216601625,chr1-2529885-2530871,chr1-2532392-2533368,chr1-2534452-2535111,chr1-2535197-2536089,chr1-2540501-2541428,chr1-2543265-2544210,chr1-2544453-2545425,chr1-2545781-2546672,chr1-2546796-2547579,chr1-2547987-2548580,chr1-2548583-2549074,chr1-92784699-92785670,chr10-117442474-117443486,chr10-117448476-117449432,chr10-117540975-117541815,chr10-117542153-117543058,chr10-117543394-117544317,chr10-117545196-117546023,chr10-117546347-117547233,chr10-117547389-117548127,chr10-117549865-117550798,chr10-117551860-117552790,chr10-117553395-117554176,chr10-117804115-117805031,chr10-25966488-25967543,chr10-71377035-71377963,chr10-71390045-71390948,chr10-71396064-71397001,chr10-71512095-71512872,chr10-71514250-71515262,chr10-71528150-71529048,chr10-71529647-71530571,chr10-71621071-71622691,chr10-71712882-71713839,chr11-2693073-2693992,chr11-2746713-2747651,chr11-77127918-77128802,chr11-77130786-77131806,chr12-100452777-100454638,chr12-118472594-118473555,chr12-118581098-118582041,chr12-12714077-12715049,chr12-12716769-12717754,chr13-79910611-79911671,chr13-79936131-79937068,chr13-80010314-80011299,chr13-80132516-80133457,chr13-80140722-80141705,chr13-80336990-80337882,chr13-80338626-80339562,chr13-80340848-80341772,chr13-80342539-80343468,chr13-80945021-80945948,chr13-80988469-80989408,chr15-88704972-88705921,chr15-88894037-88895053,chr15-97968035-97968970,chr15-98375626-98376579,chr15-98547948-98548948,chr15-98727410-98728275,chr15-98954025-98954777,chr17-42519765-42520648,chr17-42526958-42527883,chr17-56152726-56153771,chr17-56172212-56173140,chr17-56175427-56176428,chr17-56212558-56213549,chr17-56448308-56449228,chr17-56521106-56522097,chr17-56592472-56593037,chr17-56593069-56593768,chr17-56636618-56637692,chr17-56638365-56639313,chr19-10625027-10625953,chr19-10644461-10645373,chr20-10490429-10491388,chr20-10501165-10502060,chr20-10636157-10637071,chr20-10639384-10640496,chr20-10666694-10667666,chr20-10671208-10672088,chr20-10673580-10674474,chr20-11354727-11355825,chr20-11372864-11373884,chr3-10550382-10551370,chr3-10553436-10554355,chr3-10600039-10600997,chr3-10608861-10609801,chr3-10707471-10708467,chr3-10763930-10764908,chr3-181431478-181432462,chr3-181454344-181455397,chr3-181457009-181457878,chr3-181483606-181484545,chr3-181610119-181611047,chr3-181613513-181614418,chr3-181694900-181695817,chr3-181695834-181696730,chr3-181703746-181704757,chr3-181711345-181712270,chr3-181715565-181716427,chr3-181717512-181718487,chr3-181720046-181720916,chr3-181726444-181727420,chr3-181729513-181730204,chr3-181751978-181752903,chr3-181756405-181757267,chr3-181757789-181758628,chr3-181880022-181880957,chr3-182201377-182202430,chr3-182237835-182238778,chr3-182241615-182242621,chr3-182243934-182244854,chr3-182259444-182260268,chr3-182499991-182500893,chr3-182501596-182502565,chr3-182567446-182568390,chr3-182682007-182682974,chr3-193780533-193781455,chr3-193788031-193788929,chr3-193869333-193870232,chr3-193942869-193943683,chr3-193943901-193944855,chr3-193960329-193961223,chr3-193974460-193975489,chr3-193981969-193982940,chr3-194002956-194003880,chr3-194057970-194058912,chr3-194070762-194071649,chr3-194079250-194080118,chr3-194080217-194081328,chr3-194086008-194087094,chr3-194103759-194104738,chr3-194112377-194113413,chr3-194129449-194130368,chr3-194130670-194131593,chr3-194134538-194135337,chr3-194135762-194136511,chr3-194137451-194138281,chr3-194141149-194142018,chr3-194218716-194219634,chr3-194270914-194271897,chr3-194276901-194278276,chr3-194296509-194297454,chr3-194312712-194313933,chr3-194315337-194316280,chr3-194330386-194331259,chr3-23993410-23994198,chr3-24288522-24289487,chr3-24810636-24811583,chr4-1748345-1749240,chr4-1760204-1761243,chr4-1763185-1764147,chr4-1766882-1767809,chr4-1770002-1770918,chr4-1771402-1772242,chr4-1776434-1777368,chr4-1777912-1778824,chr4-1787727-1788667,chr4-1792791-1793695,chr4-1797478-1798447,chr4-1809617-1810537,chr4-93436834-93438623,chr5-1015914-1016823,chr5-1111414-1112344,chr5-1161564-1162528,chr5-128228155-128229112,chr5-128537926-128538841,chr5-56164116-56165078,chr5-92977831-92978776,chr5-93078256-93079235,chr5-93299539-93300577,chr5-93582581-93583486,chr5-93589548-93590452,chr6-129317987-129318849,chr6-43089539-43090639,chr6-43096346-43097258,chr6-43143187-43144102,chr7-24653369-24654256,chr7-24882240-24883271,chr8-38411541-38412249,chr8-38440275-38441282,chr8-38450440-38451151,chr8-38458816-38459770,chr8-38464952-38465795,chr8-38467467-38468082,chr8-38488238-38489239,chr8-38527771-38528762,chr8-38601443-38602401,chr8-38625754-38626732,chr8-38703206-38704138,chr8-38712531-38713529,chr8-38714034-38714957,chr8-38756733-38757676,chr8-60751948-60752844,chr8-61056592-61057608,chr9-114497049-114497938,chr9-114501819-114502672,chr9-114502883-114503546,chr9-114504045-114504854,chr9-114505102-114506002,chr9-114524127-114525135,chr9-136493326-136494264,chr9-136512099-136513170,chr9-136515900-136516829,chr9-136526102-136527066,chr9-136542074-136542949,chr9-136543794-136544140,chr9-136544174-136544975,chr9-136545733-136546603,chr9-136546800-136547467,chr9-136551041-136551657,chr9-136566616-136567527,chr9-136567685-136568567,chr9-136571915-136573006,chr9-136578587-136579656,chr9-136582598-136583822,chr9-136599599-136600578,chr9-136604551-136605295,chr9-136605735-136606663,chr9-136624786-136625726	ACAN,ATOH1,ATP2B2,CDH23,CDKN1B,CHD7,COL11A1,DFNA5,EMX2,FGFR1,FGFR3,GFI1,HES1,HES5,IGF1R,JAG1,KCNQ1,LAMA2,MAP3K1,MYO3A,MYO7A,NAGLU,NOG,NOTCH1,NR2F1,PTK7,SLC12A2,SLC12A7,SLC17A8,SLC44A2,SOX2,SPRY2,SRRM4,THRB,USH2A,VANGL2,WHRN
Mouse Phenotype Single KO	MP:0013229	abnormal brain ventricle size	321	9.72334e-14	8.82005e-10	2.74768e-12	1.56599	195.403	306	0.0165877	0.0259762	269	5.18729e-06	0.0470539	0.000174922	1.53417	44.9756	69	117	0.00955943	0.589744	chr1-117969984-117970927,chr1-118184812-118185848,chr1-119712194-119713118,chr1-160410318-160411313,chr1-160416083-160417018,chr1-167273102-167274042,chr1-167454614-167455362,chr1-167455418-167456278,chr1-167489273-167490225,chr1-23177331-23178270,chr1-243474024-243475086,chr1-243737772-243738693,chr1-51729271-51730176,chr10-103637739-103638789,chr10-103659973-103661139,chr10-103661315-103662292,chr10-103663546-103664471,chr10-103727289-103728250,chr10-120945661-120946597,chr10-120962662-120963648,chr10-120997446-120998406,chr10-121220777-121221728,chr10-121523542-121524349,chr10-121525731-121526650,chr10-121530809-121531826,chr10-121536008-121536928,chr10-121596459-121597456,chr10-121598039-121598987,chr10-121600316-121601283,chr10-121627843-121628931,chr10-121668247-121669223,chr10-121681804-121682632,chr10-121708775-121709814,chr10-121710061-121710969,chr10-121732385-121733506,chr10-73940361-73941273,chr11-12556521-12557666,chr11-126082177-126083145,chr11-126083852-126084785,chr11-126146487-126147486,chr11-126162859-126163889,chr11-12692293-12693214,chr11-12746376-12747305,chr11-12827859-12828871,chr11-12862824-12863762,chr11-76783829-76784649,chr11-76807089-76808049,chr12-2752400-2753495,chr12-42446596-42447545,chr12-42482698-42483441,chr12-42483473-42484116,chr12-51813935-51814908,chr12-51846639-51847530,chr13-109979429-109980381,chr13-109983111-109984104,chr13-110047291-110048231,chr13-110069129-110070476,chr13-110106370-110107408,chr13-110108615-110109513,chr13-110126300-110127277,chr13-110136525-110137350,chr14-32366661-32367535,chr14-32406916-32407764,chr14-32472254-32473238,chr14-32702482-32703293,chr14-32724614-32725627,chr14-32932561-32933599,chr14-32934072-32935033,chr14-32938087-32939044,chr14-32985545-32986376,chr14-32986594-32987555,chr14-33005920-33006916,chr14-33026695-33027642,chr14-33164810-33165746,chr14-33477519-33478451,chr14-33511527-33512659,chr14-33570120-33571368,chr14-33699137-33700692,chr14-33836323-33837267,chr14-33937999-33938916,chr14-39102777-39103687,chr14-99731790-99732676,chr14-99812529-99813422,chr15-51051562-51052512,chr15-80379502-80380387,chr15-80401233-80402126,chr15-80403741-80404707,chr15-80567401-80568340,chr15-90883931-90884890,chr16-27706405-27707502,chr16-27720700-27721660,chr16-27723887-27724828,chr16-27776344-27777309,chr16-27779376-27780300,chr16-49514131-49515177,chr16-49527932-49528811,chr16-49556431-49557700,chr16-49559947-49560977,chr16-49580532-49582288,chr16-49620832-49621806,chr16-49631081-49632051,chr16-49700378-49701420,chr16-49834469-49835333,chr16-49838290-49839265,chr16-49855111-49856000,chr16-49856647-49857581,chr16-56546979-56547909,chr16-56548844-56549752,chr16-56551608-56552489,chr16-56558115-56559066,chr16-70691553-70692491,chr16-70700385-70701276,chr16-70702895-70703920,chr16-70715142-70716102,chr16-70725571-70726433,chr16-70738107-70739037,chr16-70745845-70746789,chr16-70754453-70755401,chr16-70756933-70757850,chr16-70760348-70761316,chr16-70936543-70937530,chr17-3512703-3514112,chr17-7634148-7635049,chr17-7651655-7652465,chr17-7653045-7653667,chr17-7656727-7657698,chr17-7667452-7668387,chr18-23354924-23355843,chr18-23357683-23358652,chr18-3447797-3448712,chr18-3449847-3450784,chr18-3451278-3452030,chr18-3452101-3452715,chr18-3593708-3594681,chr18-3602383-3603193,chr18-3603308-3604429,chr18-3604597-3605582,chr18-3623742-3624672,chr18-3703383-3704304,chr18-3704433-3705335,chr18-3771052-3771997,chr19-12995241-12996131,chr19-13001995-13002994,chr19-13053519-13054489,chr19-13054985-13055929,chr19-13067853-13068788,chr19-13071784-13072756,chr19-13090174-13090940,chr19-13091287-13092146,chr19-13092285-13093044,chr19-13093556-13094565,chr2-150041622-150042590,chr2-150100152-150101057,chr2-150166510-150167446,chr2-150259650-150260522,chr2-150327519-150328471,chr2-151150108-151151057,chr2-174771449-174772420,chr2-174914686-174915713,chr2-174989839-174990804,chr2-177662796-177663665,chr2-177670709-177671686,chr20-10263588-10264566,chr20-10329696-10330720,chr20-4511530-4512461,chr20-4601378-4602288,chr21-39884911-39885824,chr21-40902030-40902934,chr21-45306712-45307665,chr21-45439143-45440073,chr21-45534299-45535243,chr21-46393800-46394880,chr22-31313089-31314033,chr22-50293068-50293997,chr3-181431478-181432462,chr3-181454344-181455397,chr3-181457009-181457878,chr3-181483606-181484545,chr3-181610119-181611047,chr3-181613513-181614418,chr3-181694900-181695817,chr3-181695834-181696730,chr3-181703746-181704757,chr3-181711345-181712270,chr3-181715565-181716427,chr3-181717512-181718487,chr3-181720046-181720916,chr3-181726444-181727420,chr3-181729513-181730204,chr3-181751978-181752903,chr3-181756405-181757267,chr3-181757789-181758628,chr3-181880022-181880957,chr3-182201377-182202430,chr3-182237835-182238778,chr3-182241615-182242621,chr3-182243934-182244854,chr3-182259444-182260268,chr3-182499991-182500893,chr3-182501596-182502565,chr3-182567446-182568390,chr3-182682007-182682974,chr3-34533221-34534172,chr3-42031701-42032435,chr3-42032755-42033688,chr3-42080055-42081038,chr3-9027859-9028772,chr3-9098520-9099678,chr3-9182677-9183398,chr3-9183541-9184500,chr3-9204321-9205217,chr3-9230709-9232479,chr3-9279832-9281158,chr3-9316618-9317590,chr4-1009307-1010238,chr4-1011049-1011971,chr4-1012299-1013030,chr4-1014587-1015496,chr4-1033644-1034565,chr4-1035266-1036167,chr4-112848640-112849558,chr4-112860609-112861475,chr4-112881632-112882594,chr4-112895596-112896522,chr4-112901690-112902694,chr4-112910046-112911119,chr4-113292509-113293406,chr4-121949910-121950803,chr4-177441919-177442835,chr4-84915341-84916750,chr5-14011256-14012163,chr5-14118585-14119528,chr5-150114650-150115589,chr5-150129657-150130618,chr5-150138343-150139307,chr5-150140455-150141234,chr5-150143101-150143988,chr5-150144117-150144978,chr5-150146884-150147844,chr5-150150681-150151578,chr5-150154148-150154939,chr5-17241441-17242357,chr5-17364923-17366024,chr5-17367127-17368086,chr5-17383907-17384854,chr5-17411424-17412611,chr5-17433109-17434112,chr5-61408375-61409291,chr5-61619691-61620616,chr5-62043308-62044266,chr5-62236418-62237319,chr5-71872799-71873761,chr5-71932784-71933686,chr5-72178446-72178939,chr5-72179060-72180015,chr5-72182879-72183831,chr5-72210472-72211458,chr5-72242540-72243476,chr5-72248219-72249125,chr6-108114462-108115548,chr6-108117796-108118657,chr6-108120111-108121036,chr6-108123346-108124175,chr6-108133494-108134468,chr6-108157250-108158218,chr6-108164487-108165355,chr6-108165519-108166378,chr6-108169134-108170059,chr6-108170748-108172083,chr6-108175459-108176784,chr6-121694514-121695603,chr6-121847578-121848494,chr6-121850723-121851706,chr6-121951609-121952613,chr6-19032329-19033303,chr6-19035188-19036139,chr6-19231703-19232636,chr6-19303131-19304074,chr6-19691333-19692375,chr6-19714491-19715672,chr6-19719327-19720237,chr6-19804334-19805260,chr6-19851536-19852429,chr6-26087215-26088168,chr6-3211285-3212256,chr6-52499888-52500897,chr6-52547243-52548896,chr6-52551242-52552194,chr6-52573308-52574153,chr7-20249144-20250079,chr7-20330241-20331247,chr7-20350359-20351290,chr7-20404044-20405000,chr8-28411617-28412568,chr8-28515128-28516010,chr9-119975176-119976355,chr9-120571138-120572064,chr9-120710005-120710942,chr9-14096016-14097056,chr9-14251069-14252030,chr9-14417949-14418702,chr9-14418839-14419868,chr9-6552202-6553100,chr9-6645314-6646190,chr9-6723586-6724596,chr9-92774062-92774970	AGA,ANK2,AP4E1,ARNT2,ASPA,ATP1B2,BASP1,BBS2,BBS7,BICD2,CABLES1,CACNA1C,CD247,CDK5RAP2,CDON,CHN1,COL18A1,COL4A1,CSF1R,DNAH5,DSCAM,EFHC1,EML1,FES,FGFR2,FGFRL1,FZD3,GLDC,HFE,HSF2,HYDIN,ID4,ITGB8,KIAA0556,KIF2A,LUZP1,MAP1B,MKKS,NFIB,NFIX,NPAS3,NR2E1,NRDC,PATZ1,PCNT,PDCD6IP,PDE11A,PHGDH,PLXNB2,PRICKLE1,PRNP,RND3,SCN8A,SDCCAG8,SEC23A,SH3PXD2A,SOX2,SPAG17,SRGAP3,TEAD1,TGIF1,TSKU,TUBB2B,ULK4,VAC14,VANGL2,VCL,WDFY3,ZNF423
Mouse Phenotype Single KO	MP:0009489	abnormal blood vessel endothelium morphology	322	1.12245e-13	1.01818e-09	3.16204e-12	1.8027	103.179	186	0.00875881	0.0157895	355	2.95342e-05	0.267904	0.00075466	1.64501	26.1396	43	68	0.00595733	0.632353	chr1-101068917-101069813,chr1-101148628-101149574,chr1-101203825-101204821,chr1-101219862-101220617,chr1-101235998-101237233,chr1-101238426-101239280,chr1-115099037-115099973,chr1-115138647-115139591,chr1-115595471-115596422,chr1-146174022-146175062,chr1-146228397-146229263,chr1-154970341-154971268,chr1-179295810-179296899,chr1-24714622-24715601,chr1-24914002-24914952,chr10-71811638-71812554,chr10-71835768-71836684,chr10-71837198-71837823,chr10-71860121-71861060,chr10-71888548-71889525,chr10-71921336-71922261,chr10-71957471-71958437,chr10-88990622-88991405,chr10-88991424-88991992,chr10-88993020-88993807,chr10-88993836-88994679,chr11-10302449-10303420,chr11-10304484-10305852,chr11-10307481-10308469,chr11-35138773-35139855,chr11-35275316-35276281,chr11-47917665-47918700,chr11-47974102-47974992,chr11-48018100-48019075,chr11-49207880-49208873,chr11-49225104-49226067,chr11-832522-833429,chr12-96258048-96259055,chr16-3772063-3772991,chr16-65510134-65511365,chr16-65547764-65548718,chr16-65782646-65783569,chr16-65875167-65877049,chr16-88718915-88719907,chr16-88767771-88768672,chr16-88770570-88771552,chr16-88784229-88785125,chr16-88785176-88786028,chr17-42422806-42423758,chr17-42428187-42429108,chr17-57868108-57869041,chr17-57874403-57875216,chr17-57875253-57875873,chr17-57880908-57882628,chr17-57892344-57893217,chr17-57895477-57896343,chr17-57898671-57899634,chr17-57902874-57903751,chr17-57904713-57905792,chr17-57906727-57907624,chr17-57910483-57911352,chr17-57911787-57912698,chr17-57915945-57916898,chr17-57920943-57921923,chr17-57924366-57925178,chr17-57935203-57936095,chr17-57954406-57954766,chr17-57954866-57955747,chr17-81869043-81869926,chr18-62721823-62722832,chr18-62723427-62724284,chr18-62751169-62752105,chr18-63180083-63181053,chr18-63202563-63203534,chr18-63237680-63238624,chr18-63293690-63294633,chr18-63297489-63298459,chr18-63317877-63318742,chr19-16247330-16248289,chr19-16272696-16273658,chr19-16283193-16284200,chr19-16285899-16286855,chr19-16324154-16325090,chr19-16383022-16383927,chr19-16453599-16454583,chr2-36355234-36356146,chr20-62355153-62356071,chr20-62356616-62357511,chr20-62359384-62360189,chr20-62360700-62361528,chr20-62376119-62376938,chr20-62377350-62378241,chr22-39174294-39175216,chr22-39237353-39238276,chr22-39316209-39317085,chr22-45435372-45436330,chr22-45510045-45510992,chr22-46007603-46008510,chr22-46010859-46011775,chr22-46079840-46080900,chr22-46106962-46107876,chr22-46116168-46117087,chr22-46149959-46150879,chr3-154161544-154162485,chr3-24810636-24811583,chr3-25448753-25449687,chr5-136080230-136081162,chr5-150129657-150130618,chr5-150138343-150139307,chr5-150140455-150141234,chr5-150143101-150143988,chr5-150144117-150144978,chr5-150146884-150147844,chr5-150150681-150151578,chr5-150154148-150154939,chr5-150155385-150156357,chr5-150161261-150162201,chr5-157523647-157524607,chr5-180802395-180803345,chr5-51095146-51096103,chr5-51278204-51279133,chr6-162856797-162857805,chr6-162940258-162941842,chr6-163098956-163099445,chr6-163099450-163100375,chr6-163151003-163151864,chr6-163152529-163153372,chr6-163180944-163181889,chr6-163185730-163186632,chr6-163246471-163247415,chr6-163249368-163250278,chr6-163251928-163252881,chr6-163259945-163260946,chr6-163262872-163263788,chr6-163264074-163264886,chr6-163314565-163315564,chr6-163324729-163325727,chr6-163329763-163330677,chr6-163341299-163342212,chr6-163346245-163347199,chr6-163354915-163355920,chr6-163396459-163397440,chr6-163405558-163406472,chr6-163578900-163579818,chr6-163943540-163944515,chr6-163945696-163946446,chr6-163959936-163960913,chr6-164085128-164086112,chr6-164149903-164150794,chr6-164150946-164151973,chr6-164246824-164247745,chr6-164344691-164345621,chr6-43715743-43716694,chr6-43771241-43772180,chr6-43772663-43773301,chr6-43923884-43924842,chr6-43951048-43951987,chr6-43972565-43973514,chr6-43979947-43980900,chr6-44000077-44001011,chr6-44002357-44003348,chr6-44043458-44044404,chr6-44045351-44046275,chr6-44050023-44050944,chr6-44056553-44057491,chr6-44076351-44077270,chr7-20249144-20250079,chr7-20330241-20331247,chr7-20350359-20351290,chr7-20404044-20405000,chr7-79451809-79452766,chr7-79453453-79454343,chr8-102238772-102239690,chr8-102341098-102342240,chr8-107380931-107381763,chr8-107489756-107490699,chr8-107494637-107496296,chr9-126335574-126336472,chr9-126376073-126377066,chr9-126385847-126387311,chr9-126407768-126408701,chr9-126423257-126424184,chr9-126450274-126451229,chr9-126482097-126483013,chr9-126671025-126671972,chrX-136767144-136768042	ADAM19,ADM,ANGPT1,ARHGDIA,ARHGEF26,BCL2,CAVIN1,CD151,CD40LG,CD44,CDH5,CLIC4,CREBBP,CRIM1,ELK3,ENSG00000213240,FAS,FBLN1,FOLH1,ISL1,ITGB8,KLF2,LAMA5,LMX1B,MAGI2,MGAT1,NGF,NOTCH2NL,NPHS2,PDGFB,PDGFRB,PIEZO1,PPARA,PSAP,PTPRJ,QKI,RARB,RRM2B,S1PR1,SHC1,SMAD5,VEGFA,VEZF1
Mouse Phenotype Single KO	MP:0000035	abnormal membranous labyrinth morphology	323	1.12915e-13	1.02425e-09	3.17105e-12	1.37383	414.899	570	0.0352206	0.0483871	87	7.50357e-10	6.80649e-06	7.82355e-08	1.51561	88.4135	134	230	0.0185647	0.582609	chr1-103106614-103107414,chr1-103108186-103109114,chr1-103109373-103110167,chr1-108814406-108815308,chr1-108816165-108817072,chr1-115595471-115596422,chr1-115641529-115642617,chr1-115676813-115677791,chr1-160046300-160047226,chr1-160061870-160062815,chr1-160067981-160068935,chr1-160069927-160070839,chr1-160410318-160411313,chr1-160416083-160417018,chr1-164588376-164589330,chr1-164602405-164603255,chr1-164753823-164754867,chr1-164801058-164802042,chr1-216600694-216601625,chr1-2529885-2530871,chr1-2532392-2533368,chr1-2534452-2535111,chr1-2535197-2536089,chr1-2540501-2541428,chr1-2543265-2544210,chr1-2544453-2545425,chr1-2545781-2546672,chr1-2546796-2547579,chr1-2547987-2548580,chr1-2548583-2549074,chr1-40783337-40784248,chr1-40798743-40799616,chr1-40802031-40802965,chr1-63773592-63774441,chr1-6436731-6437746,chr1-6446803-6447743,chr1-6448394-6449321,chr1-6459926-6460900,chr1-87151571-87152486,chr1-87167376-87168750,chr1-87225992-87226935,chr1-87240613-87241526,chr1-87560392-87561292,chr1-92784699-92785670,chr10-112207967-112208931,chr10-112209363-112210325,chr10-112278665-112279531,chr10-112286843-112287761,chr10-112288199-112289147,chr10-112307450-112308350,chr10-117442474-117443486,chr10-117448476-117449432,chr10-117540975-117541815,chr10-117542153-117543058,chr10-117543394-117544317,chr10-117545196-117546023,chr10-117546347-117547233,chr10-117547389-117548127,chr10-117549865-117550798,chr10-117551860-117552790,chr10-117553395-117554176,chr10-117804115-117805031,chr10-120945661-120946597,chr10-120962662-120963648,chr10-120997446-120998406,chr10-121220777-121221728,chr10-121523542-121524349,chr10-121525731-121526650,chr10-121530809-121531826,chr10-121536008-121536928,chr10-121596459-121597456,chr10-121598039-121598987,chr10-121600316-121601283,chr10-121627843-121628931,chr10-121668247-121669223,chr10-121681804-121682632,chr10-121708775-121709814,chr10-121710061-121710969,chr10-121732385-121733506,chr10-25966488-25967543,chr10-31602244-31602942,chr10-31603120-31603997,chr10-31803649-31804539,chr10-31819173-31820137,chr10-71377035-71377963,chr10-71390045-71390948,chr10-71396064-71397001,chr10-71512095-71512872,chr10-71514250-71515262,chr10-71528150-71529048,chr10-71529647-71530571,chr10-71621071-71622691,chr10-71712882-71713839,chr10-71811638-71812554,chr10-71835768-71836684,chr10-71837198-71837823,chr10-71860121-71861060,chr10-71888548-71889525,chr10-71921336-71922261,chr10-71957471-71958437,chr10-76735599-76736547,chr10-76738617-76739563,chr10-77501193-77502142,chr10-77513408-77514350,chr10-8053125-8054033,chr10-8530939-8531911,chr10-85507601-85508600,chr10-85649088-85650027,chr10-86181952-86182913,chr10-86355210-86356204,chr10-88990622-88991405,chr10-88991424-88991992,chr10-88993020-88993807,chr10-88993836-88994679,chr11-14904743-14905586,chr11-15208321-15209256,chr11-15649784-15650690,chr11-15819442-15820377,chr11-15826618-15827436,chr11-15830413-15831366,chr11-15843076-15843991,chr11-15844899-15845839,chr11-15850799-15851755,chr11-15883904-15884864,chr11-15885495-15886478,chr11-15889927-15890899,chr11-15920615-15921537,chr11-15968140-15969140,chr11-2693073-2693992,chr11-2746713-2747651,chr11-36376944-36377917,chr11-36449930-36450892,chr11-36454825-36455887,chr11-69868232-69869108,chr11-69874853-69875790,chr11-69915225-69916138,chr11-69918550-69919470,chr11-69939365-69940247,chr11-72024859-72025782,chr11-72041623-72042426,chr11-727709-728632,chr11-77127918-77128802,chr11-77130786-77131806,chr11-8032897-8033844,chr11-8068629-8069559,chr11-86955059-86955936,chr11-86958185-86959263,chr12-100452777-100454638,chr12-112611628-112612633,chr12-118472594-118473555,chr12-118581098-118582041,chr12-12086652-12087632,chr12-12088519-12089477,chr12-12319647-12320638,chr12-12714077-12715049,chr12-12716769-12717754,chr12-15350122-15351117,chr12-42446596-42447545,chr12-42482698-42483441,chr12-42483473-42484116,chr12-65278467-65279378,chr12-65510203-65511199,chr12-65511251-65512272,chr12-65742195-65742906,chr12-80400275-80401199,chr13-106099537-106101123,chr13-106103815-106104803,chr13-106106790-106107745,chr13-106467959-106468885,chr13-106513291-106514238,chr13-106527560-106528448,chr13-106529320-106530327,chr13-20209689-20210628,chr13-20359804-20360724,chr13-77832377-77834253,chr13-77853289-77854245,chr13-77918967-77919963,chr13-79910611-79911671,chr13-79936131-79937068,chr13-80010314-80011299,chr13-80132516-80133457,chr13-80140722-80141705,chr13-80336990-80337882,chr13-80338626-80339562,chr13-80340848-80341772,chr13-80342539-80343468,chr13-80945021-80945948,chr13-80988469-80989408,chr14-53217162-53218213,chr14-53327733-53328811,chr14-53509090-53510062,chr14-63890281-63891043,chr14-63891193-63892199,chr14-63893330-63894253,chr15-26242429-26243434,chr15-26590481-26591429,chr15-26900731-26901643,chr15-87433682-87434652,chr15-87477552-87478461,chr15-88218576-88219461,chr15-88256336-88257185,chr15-88257644-88258653,chr15-88704972-88705921,chr15-88894037-88895053,chr15-89356466-89357370,chr15-89368475-89369316,chr15-89371259-89372250,chr15-89389468-89390329,chr15-89395249-89396205,chr15-89399327-89400546,chr15-89411164-89411924,chr15-89412592-89413560,chr15-89428810-89429677,chr15-89460555-89461558,chr15-97968035-97968970,chr15-98375626-98376579,chr15-98547948-98548948,chr15-98727410-98728275,chr15-98954025-98954777,chr16-1983442-1984431,chr17-40071859-40072760,chr17-40075019-40076036,chr17-40098859-40099728,chr17-42519765-42520648,chr17-42526958-42527883,chr17-56152726-56153771,chr17-56172212-56173140,chr17-56175427-56176428,chr17-56212558-56213549,chr17-56448308-56449228,chr17-56521106-56522097,chr17-56592472-56593037,chr17-56593069-56593768,chr17-56636618-56637692,chr17-56638365-56639313,chr17-75869491-75870427,chr17-81422834-81423743,chr17-81523389-81524282,chr17-81525604-81526536,chr17-81537207-81538220,chr18-46386559-46387443,chr18-46387448-46388375,chr19-10625027-10625953,chr19-10644461-10645373,chr19-44718296-44719247,chr19-44903328-44904256,chr19-44905359-44906196,chr2-1081477-1082422,chr2-113202154-113203063,chr2-113203655-113204571,chr2-113212283-113213234,chr2-113225524-113226445,chr2-1591647-1592602,chr2-163469294-163470375,chr2-164606296-164607262,chr2-169109592-169110259,chr2-169110269-169111217,chr2-169118920-169119830,chr2-169284892-169286098,chr2-169360690-169361454,chr2-169361684-169362430,chr2-169364121-169365044,chr2-1712872-1713757,chr2-1715123-1716059,chr2-221616272-221617198,chr2-221618464-221619418,chr2-235577264-235578253,chr2-235710203-235711153,chr2-235807070-235808106,chr2-235864785-235865955,chr2-235903624-235904643,chr2-236171513-236172418,chr2-240143485-240144421,chr2-240145865-240146775,chr2-240149918-240150848,chr2-240154721-240155656,chr2-240169981-240170887,chr2-240201731-240202578,chr2-240203170-240204126,chr2-240212731-240213567,chr2-240213616-240214652,chr2-240232778-240233913,chr2-240237486-240238350,chr2-240247619-240248577,chr2-240249488-240250413,chr2-240251275-240252183,chr2-240297682-240298648,chr2-240325516-240326788,chr2-240339746-240340679,chr2-240364367-240365280,chr2-241636961-241637920,chr2-26429919-26430851,chr2-26562213-26563032,chr2-63047170-63048113,chr2-63048244-63049186,chr2-63050184-63051105,chr2-63055266-63056025,chr2-974170-975155,chr20-10263588-10264566,chr20-10329696-10330720,chr20-10490429-10491388,chr20-10501165-10502060,chr20-10636157-10637071,chr20-10639384-10640496,chr20-10666694-10667666,chr20-10671208-10672088,chr20-10673580-10674474,chr20-11354727-11355825,chr20-11372864-11373884,chr20-40763704-40764651,chr22-19810593-19811611,chr22-37752115-37753086,chr22-46355123-46356051,chr22-46357792-46358817,chr22-46361543-46362461,chr22-46362558-46363238,chr22-46367365-46368315,chr22-46374002-46375045,chr22-46377946-46378919,chr22-46379361-46380156,chr22-46418565-46419488,chr22-46437585-46438609,chr22-46464902-46465769,chr22-46477779-46478694,chr22-46483867-46484713,chr22-46485013-46485946,chr22-46499937-46500860,chr22-46507640-46508247,chr22-46508268-46508955,chr22-46510008-46510909,chr22-46514442-46515392,chr22-46536255-46537078,chr22-46537141-46537964,chr22-46538358-46539340,chr22-46542021-46542943,chr22-46546811-46547477,chr22-46578819-46579670,chr3-10550382-10551370,chr3-10553436-10554355,chr3-10600039-10600997,chr3-10608861-10609801,chr3-10707471-10708467,chr3-10763930-10764908,chr3-121915888-121916848,chr3-181431478-181432462,chr3-181454344-181455397,chr3-181457009-181457878,chr3-181483606-181484545,chr3-181610119-181611047,chr3-181613513-181614418,chr3-181694900-181695817,chr3-181695834-181696730,chr3-181703746-181704757,chr3-181711345-181712270,chr3-181715565-181716427,chr3-181717512-181718487,chr3-181720046-181720916,chr3-181726444-181727420,chr3-181729513-181730204,chr3-181751978-181752903,chr3-181756405-181757267,chr3-181757789-181758628,chr3-181880022-181880957,chr3-182201377-182202430,chr3-182237835-182238778,chr3-182241615-182242621,chr3-182243934-182244854,chr3-182259444-182260268,chr3-182499991-182500893,chr3-182501596-182502565,chr3-182567446-182568390,chr3-182682007-182682974,chr3-193780533-193781455,chr3-193788031-193788929,chr3-193869333-193870232,chr3-193942869-193943683,chr3-193943901-193944855,chr3-193960329-193961223,chr3-193974460-193975489,chr3-193981969-193982940,chr3-194002956-194003880,chr3-194057970-194058912,chr3-194070762-194071649,chr3-194079250-194080118,chr3-194080217-194081328,chr3-194086008-194087094,chr3-194103759-194104738,chr3-194112377-194113413,chr3-194129449-194130368,chr3-194130670-194131593,chr3-194134538-194135337,chr3-194135762-194136511,chr3-194137451-194138281,chr3-194141149-194142018,chr3-194218716-194219634,chr3-194270914-194271897,chr3-194276901-194278276,chr3-194296509-194297454,chr3-194312712-194313933,chr3-194315337-194316280,chr3-194330386-194331259,chr3-23993410-23994198,chr3-24288522-24289487,chr3-24810636-24811583,chr3-46700718-46701704,chr3-49534860-49535808,chr3-49539509-49540407,chr4-102500882-102502524,chr4-109411721-109412652,chr4-119212146-119213075,chr4-124903707-124904645,chr4-125314559-125315430,chr4-15469399-15470335,chr4-1748345-1749240,chr4-1760204-1761243,chr4-1763185-1764147,chr4-1766882-1767809,chr4-1770002-1770918,chr4-1771402-1772242,chr4-1776434-1777368,chr4-1777912-1778824,chr4-1787727-1788667,chr4-1792791-1793695,chr4-1797478-1798447,chr4-1809617-1810537,chr4-3785952-3786879,chr4-3827545-3828466,chr4-40254656-40255595,chr4-42871482-42872376,chr4-42954668-42955614,chr4-54402818-54403743,chr4-54849874-54850773,chr4-93436834-93438623,chr5-1015914-1016823,chr5-1111414-1112344,chr5-1161564-1162528,chr5-128228155-128229112,chr5-128537926-128538841,chr5-161052623-161053564,chr5-170195814-170196748,chr5-170221108-170222051,chr5-36438923-36439914,chr5-36441092-36442028,chr5-36444481-36445622,chr5-36494677-36495621,chr5-36496219-36497128,chr5-36535188-36536374,chr5-36537348-36538340,chr5-36570175-36571173,chr5-36597722-36598716,chr5-36606121-36607030,chr5-36614334-36615228,chr5-36657389-36658362,chr5-36661974-36662927,chr5-36689917-36690876,chr5-36692747-36693688,chr5-56164116-56165078,chr5-90558258-90559189,chr5-90561955-90562787,chr5-90562888-90563747,chr5-90597943-90598887,chr5-90610427-90611400,chr5-90611612-90612508,chr5-90613405-90614206,chr5-90640109-90641081,chr5-90680397-90681638,chr5-90681798-90682693,chr5-92977831-92978776,chr5-93078256-93079235,chr5-93299539-93300577,chr5-93582581-93583486,chr5-93589548-93590452,chr6-107641187-107642169,chr6-129317987-129318849,chr6-157912041-157912943,chr6-158060221-158061246,chr6-33160776-33162151,chr6-33192781-33193692,chr6-43089539-43090639,chr6-43096346-43097258,chr6-43143187-43144102,chr6-45785951-45786910,chr6-70282708-70283524,chr6-70313999-70314932,chr6-75748656-75749637,chr6-7996280-7997206,chr7-120857302-120858315,chr7-156308710-156309624,chr7-156724684-156725643,chr7-24653369-24654256,chr7-24882240-24883271,chr7-812925-813886,chr7-842251-843295,chr8-143800626-143801567,chr8-143823058-143823984,chr8-38411541-38412249,chr8-38440275-38441282,chr8-38450440-38451151,chr8-38458816-38459770,chr8-38464952-38465795,chr8-38467467-38468082,chr8-38488238-38489239,chr8-38527771-38528762,chr8-38601443-38602401,chr8-38625754-38626732,chr8-38703206-38704138,chr8-38712531-38713529,chr8-38714034-38714957,chr8-38756733-38757676,chr8-60751948-60752844,chr8-61056592-61057608,chr9-114497049-114497938,chr9-114501819-114502672,chr9-114502883-114503546,chr9-114504045-114504854,chr9-114505102-114506002,chr9-114524127-114525135,chr9-12934354-12935298,chr9-132486525-132487415,chr9-132487655-132488386,chr9-132488467-132489376,chr9-132556311-132557306,chr9-136493326-136494264,chr9-136512099-136513170,chr9-136515900-136516829,chr9-136526102-136527066,chr9-136542074-136542949,chr9-136543794-136544140,chr9-136544174-136544975,chr9-136545733-136546603,chr9-136546800-136547467,chr9-136551041-136551657,chr9-136566616-136567527,chr9-136567685-136568567,chr9-136571915-136573006,chr9-136578587-136579656,chr9-136582598-136583822,chr9-136599599-136600578,chr9-136604551-136605295,chr9-136605735-136606663,chr9-136624786-136625726,chr9-72485569-72486505,chr9-72527064-72528035,chr9-72588052-72588956,chr9-72627018-72627845,chr9-84411408-84412339,chr9-84785569-84786526,chr9-84851767-84852664,chr9-84897453-84898381,chr9-84974643-84975594,chr9-84977909-84978876,chr9-84990140-84991046,chr9-84991247-84992159,chr9-85038696-85039681,chr9-85040482-85041330,chr9-85129270-85130205,chr9-85154958-85155931,chr9-85258488-85259428,chr9-85609833-85610791,chr9-91681378-91682317,chr9-91843579-91844604,chr9-99368168-99369157,chr9-99451017-99451963,chr9-99465014-99466006,chr9-99819558-99820463,chr9-99821286-99822256,chr9-99824667-99825042,chrX-43967912-43968981,chrX-43969212-43970201,chrX-44143470-44145218	ACAN,ACTG1,ADGRV1,APOE,ATG4B,ATOH1,ATP2B2,BARHL1,BLOC1S5-TXNDC5,BMP4,BSN,CALCA,CC2D2A,CDH23,CDKN1B,CEACAM16,CELSR1,CHD7,CHRNA9,CLIC5,COL11A1,COL11A2,COL9A1,DFNA5,EDNRB,EFNB2,EMX2,EPS8,EPS8L2,ESPN,ESR2,FAS,FAT4,FGF3,FGFR1,FGFR2,FGFR3,FIGN,FOXI1,FSCN2,FZD4,GABRA5,GABRB2,GABRB3,GATA3,GBX2,GFI1,GJB6,GPSM2,GRID1,GRXCR1,HES1,HES5,IGF1R,ILDR1,INSC,JAG1,KCNJ10,KCNMA1,KCNQ1,KCNQ4,KIT,LAMA2,LMO4,LMX1A,LOXHD1,LRP2,LRP6,LRTOMT,MAFB,MAP3K1,MKKS,MSRB3,MYO3A,MYO6,MYO7A,NAGLU,NDP,NFKB1,NOG,NOTCH1,NOXO1,NR2F1,NR4A3,NTRK2,NTRK3,OTOF,OTOP1,OTOS,OTX1,PAX3,PAX8,POLG,PRICKLE1,PSAP,PTK7,PTPN11,PTPRQ,ROR1,ROR2,SCRIB,SEC24B,SHH,SLC12A2,SLC12A7,SLC17A8,SLC1A3,SLC44A2,SOBP,SOX2,SPRY2,SRRM4,SUN1,SYNJ2,TBX1,TECTB,THRA,THRB,TMC1,TMIE,TPO,TRAF6,TRIOBP,TSPAN12,TUB,TYRP1,USH2A,USP53,VANGL1,VANGL2,WBP2,WDPCP,WHRN,ZEB1
Mouse Phenotype Single KO	MP:0008469	abnormal protein level	324	1.21434e-13	1.10153e-09	3.39978e-12	1.23236	975.361	1202	0.0827981	0.102037	1016	0.00726526	1	0.0648654	1.09814	375.181	412	976	0.0570795	0.422131	chr1-107141103-107142548,chr1-108049169-108050115,chr1-108051298-108052394,chr1-109392709-109393705,chr1-112803912-112804838,chr1-112840583-112841542,chr1-112880670-112881592,chr1-112936784-112937757,chr1-113058831-113059793,chr1-12184072-12185064,chr1-12208541-12209495,chr1-14017215-14018289,chr1-14037194-14038139,chr1-14113615-14114659,chr1-14140531-14141513,chr1-14165204-14166247,chr1-14167693-14168648,chr1-14180569-14181961,chr1-14511129-14512016,chr1-14551973-14552933,chr1-14553480-14554387,chr1-145720857-145721817,chr1-14598103-14599026,chr1-14599193-14600128,chr1-14601904-14602836,chr1-14604215-14605123,chr1-14620703-14621663,chr1-14627193-14627668,chr1-14627750-14628687,chr1-14671704-14673052,chr1-14708165-14709026,chr1-14755191-14756205,chr1-14894866-14895818,chr1-14923806-14924703,chr1-14924719-14925236,chr1-14944520-14945334,chr1-15046212-15047158,chr1-151006315-151007186,chr1-151371598-151372433,chr1-151372439-151373132,chr1-154352525-154353581,chr1-154405120-154406147,chr1-154458825-154459789,chr1-154474508-154475458,chr1-154607690-154608646,chr1-154727117-154727930,chr1-154730805-154731800,chr1-154733206-154734358,chr1-154744207-154745173,chr1-154767223-154768170,chr1-154773376-154774225,chr1-154775441-154776390,chr1-154845607-154846484,chr1-154866798-154867669,chr1-155322862-155323711,chr1-155323973-155324862,chr1-155481400-155482338,chr1-156096370-156097273,chr1-156103737-156104647,chr1-156105932-156106880,chr1-156112043-156112948,chr1-156114244-156115169,chr1-156115592-156116540,chr1-156126001-156126928,chr1-156129982-156130955,chr1-156140939-156141872,chr1-156145759-156147555,chr1-156889848-156890740,chr1-156892016-156892940,chr1-156893475-156894263,chr1-156899790-156900711,chr1-156920106-156921033,chr1-15703299-15704155,chr1-159160719-159161658,chr1-159172608-159173587,chr1-159188038-159188938,chr1-160168931-160169970,chr1-160171731-160172631,chr1-160189397-160190336,chr1-160192820-160193737,chr1-160196937-160197889,chr1-160410318-160411313,chr1-160416083-160417018,chr1-17531560-17532481,chr1-200990747-200991768,chr1-201013755-201014715,chr1-201094436-201095263,chr1-201095446-201096446,chr1-204191163-204192121,chr1-205599157-205600080,chr1-206655240-206656165,chr1-2091496-2092559,chr1-2128084-2128996,chr1-2137779-2138637,chr1-21524713-21525675,chr1-220788037-220788806,chr1-220879193-220880341,chr1-24321911-24322982,chr1-24714622-24715601,chr1-24914002-24914952,chr1-27349520-27350489,chr1-27350934-27351873,chr1-27365370-27366160,chr1-28835040-28835980,chr1-29043244-29044149,chr1-32702276-32703291,chr1-37083334-37084375,chr1-37556483-37557384,chr1-40309195-40310115,chr1-40314987-40315935,chr1-55274793-55275727,chr1-55584599-55585550,chr1-58409564-58410549,chr1-58432402-58433652,chr1-58546274-58547152,chr1-58576077-58577463,chr1-58592258-58593200,chr1-58779558-58780381,chr1-58781530-58782179,chr1-67134472-67135410,chr1-70667503-70668571,chr1-94061173-94062084,chr1-94094120-94095957,chr1-94527103-94529056,chr1-94538084-94539061,chr1-94541402-94542326,chr1-94592104-94593090,chr1-94801748-94802672,chr10-102230469-102231194,chr10-102775691-102776558,chr10-102776645-102777597,chr10-103637739-103638789,chr10-103659973-103661139,chr10-103661315-103662292,chr10-103663546-103664471,chr10-103727289-103728250,chr10-114550931-114551882,chr10-124138217-124139148,chr10-124197233-124198169,chr10-124222069-124223572,chr10-124224427-124225214,chr10-124225216-124225779,chr10-124413821-124414738,chr10-124992180-124993095,chr10-13299509-13300415,chr10-15084147-15085115,chr10-32417631-32418571,chr10-50560995-50562029,chr10-50610192-50611113,chr10-50621848-50622718,chr10-70575577-70576567,chr10-70597178-70598064,chr10-73879362-73880285,chr10-73885786-73886670,chr10-73887313-73888276,chr10-73888954-73889662,chr10-73906454-73907414,chr10-73940361-73941273,chr10-80405571-80406529,chr10-80416214-80417129,chr10-88990622-88991405,chr10-88991424-88991992,chr10-88993020-88993807,chr10-88993836-88994679,chr10-89260109-89261031,chr10-89283701-89284648,chr10-89301664-89302601,chr10-95756051-95757031,chr10-99913597-99914543,chr10-99917787-99918688,chr11-11538014-11538914,chr11-11640739-11641727,chr11-116989664-116990558,chr11-119168436-119169316,chr11-119314990-119316381,chr11-119316731-119317661,chr11-119320195-119321624,chr11-11969507-11970454,chr11-11971783-11972751,chr11-11973254-11974167,chr11-13010701-13011462,chr11-13030546-13031461,chr11-13114517-13115410,chr11-13205259-13206194,chr11-13207401-13209551,chr11-13277155-13278088,chr11-13291485-13292415,chr11-13329756-13330699,chr11-13859581-13860535,chr11-13889453-13890374,chr11-13926759-13928132,chr11-13929170-13930164,chr11-13962239-13963190,chr11-13965784-13966732,chr11-1396852-1397795,chr11-14229522-14230731,chr11-14248136-14249090,chr11-14249112-14249977,chr11-18394050-18394973,chr11-19079422-19080380,chr11-19118759-19120415,chr11-34637016-34637977,chr11-35138773-35139855,chr11-35275316-35276281,chr11-35952856-35953871,chr11-35981312-35982289,chr11-36104633-36105569,chr11-36110412-36111378,chr11-36162475-36163463,chr11-36186029-36187060,chr11-36200940-36202020,chr11-36212802-36213740,chr11-36222622-36223645,chr11-36230928-36231816,chr11-36258418-36259357,chr11-36300369-36301306,chr11-40328677-40329777,chr11-47354878-47355841,chr11-63613515-63614592,chr11-6468787-6469717,chr11-67699871-67701494,chr11-67805191-67806092,chr11-68003051-68004378,chr11-68008107-68009018,chr11-68127987-68128934,chr11-68257136-68258054,chr11-944499-945322,chr11-952060-952957,chr11-9568753-9569730,chr11-9573083-9574034,chr11-9613011-9613757,chr11-9613864-9614529,chr12-100452777-100454638,chr12-111756249-111757037,chr12-111757457-111758395,chr12-112611628-112612633,chr12-113097571-113098413,chr12-119178488-119179455,chr12-119302382-119303319,chr12-120100338-120101262,chr12-12086652-12087632,chr12-12088519-12089477,chr12-12319647-12320638,chr12-124182037-124182995,chr12-124320646-124321649,chr12-124369136-124370091,chr12-124388601-124389443,chr12-124392695-124393610,chr12-124420497-124421479,chr12-124422743-124423689,chr12-124457151-124458095,chr12-124512643-124513595,chr12-124517019-124517889,chr12-124518299-124519164,chr12-124564282-124565470,chr12-124663592-124664545,chr12-124721662-124722578,chr12-124745629-124746567,chr12-124837822-124838853,chr12-13374504-13375438,chr12-13727518-13728499,chr12-14211837-14212824,chr12-14253236-14254179,chr12-14283196-14284727,chr12-20696213-20697079,chr12-20750854-20751790,chr12-2902095-2902990,chr12-32110035-32110890,chr12-32200887-32201737,chr12-32249579-32250511,chr12-32270579-32271486,chr12-32273147-32274247,chr12-32296439-32297363,chr12-32399067-32399997,chr12-47904543-47905585,chr12-53046775-53047843,chr12-55707522-55708461,chr12-55711882-55712810,chr12-57111626-57112748,chr12-6336174-6337190,chr12-6341361-6342329,chr12-67761486-67762503,chr12-67796982-67797995,chr12-67827467-67828458,chr12-67910840-67911840,chr12-68245153-68246131,chr12-6924149-6924906,chr12-6927357-6928209,chr12-6961635-6962626,chr12-76680555-76681567,chr12-8145760-8146783,chr13-109979429-109980381,chr13-109983111-109984104,chr13-110047291-110048231,chr13-110069129-110070476,chr13-110106370-110107408,chr13-110108615-110109513,chr13-110126300-110127277,chr13-110136525-110137350,chr13-113040615-113041492,chr13-113840190-113841206,chr13-113934986-113935929,chr13-113950886-113951814,chr13-114035441-114036547,chr13-114064814-114065752,chr13-114077604-114078524,chr13-114098925-114099840,chr13-114118916-114119888,chr13-20553083-20554039,chr13-20566609-20567578,chr13-22837794-22838753,chr13-22880400-22881449,chr13-22883629-22884583,chr13-23377633-23378502,chr13-23380919-23381629,chr13-31209011-31209957,chr13-32841066-32841974,chr13-32902541-32903487,chr13-35857457-35858316,chr13-35994218-35995134,chr13-36074363-36075288,chr13-36124061-36125007,chr13-39765629-39766496,chr13-40059971-40060899,chr13-40191289-40192237,chr13-40192969-40193929,chr13-40271696-40272556,chr13-40273294-40274244,chr13-40352133-40353156,chr13-40441009-40441906,chr13-40479139-40480130,chr13-52738593-52739524,chr13-79910611-79911671,chr13-79936131-79937068,chr13-80010314-80011299,chr13-80132516-80133457,chr13-80140722-80141705,chr13-80336990-80337882,chr14-100399101-100399924,chr14-24160708-24161643,chr14-35341383-35342313,chr14-35385244-35386162,chr14-35403844-35404899,chr14-39102777-39103687,chr14-55101939-55102865,chr14-55129012-55129922,chr14-55137074-55138005,chr14-65095508-65096449,chr14-73536861-73538069,chr14-75238722-75239554,chr14-75276664-75277544,chr14-75279417-75280086,chr14-75293831-75294747,chr14-75295785-75296701,chr14-75310414-75311339,chr14-75314848-75315863,chr14-75335334-75336274,chr14-92251965-92252937,chr14-92603299-92604386,chr14-94341911-94342989,chr15-101063765-101064749,chr15-101088478-101089408,chr15-101091240-101092223,chr15-32342400-32343369,chr15-44711053-44711957,chr15-45371948-45372923,chr15-51051562-51052512,chr15-64046015-64046958,chr15-66703354-66704340,chr15-66707139-66708047,chr15-66729217-66730149,chr15-66773998-66774905,chr15-66802896-66803852,chr15-66834698-66835626,chr15-66842306-66843216,chr15-66849745-66850721,chr15-66850919-66851834,chr15-66883138-66884083,chr15-67065082-67066028,chr15-67165439-67166405,chr15-67176225-67177174,chr15-70268414-70269908,chr15-70604294-70605192,chr15-70605279-70606211,chr15-70607815-70608792,chr15-70786654-70787622,chr15-72796554-72797492,chr15-73020960-73021941,chr15-74213568-74214506,chr15-74228061-74229086,chr15-77944077-77945042,chr15-77986687-77987570,chr15-77999792-78000723,chr15-78004665-78005611,chr15-78006407-78007290,chr15-78047808-78048741,chr15-78083911-78084853,chr15-78092146-78093177,chr15-78108049-78108970,chr15-78850715-78851668,chr15-78859879-78860820,chr15-80152223-80153115,chr15-80240084-80241085,chr15-89356466-89357370,chr15-89368475-89369316,chr15-89371259-89372250,chr15-89389468-89390329,chr15-89395249-89396205,chr15-89399327-89400546,chr15-89411164-89411924,chr15-89412592-89413560,chr15-89428810-89429677,chr15-89460555-89461558,chr16-10971239-10972154,chr16-10979970-10980867,chr16-11098691-11099555,chr16-11255718-11256680,chr16-11257257-11257926,chr16-15649749-15650644,chr16-3772063-3772991,chr16-4293619-4294545,chr16-51128723-51129775,chr16-51136883-51137801,chr16-52787434-52788362,chr16-53054591-53055521,chr16-53090566-53091376,chr16-53099530-53100430,chr16-54277539-54278460,chr16-56232000-56232906,chr16-56246122-56247122,chr16-56269447-56270467,chr16-56293988-56294910,chr16-56295843-56296779,chr16-56298968-56299861,chr16-56306042-56306671,chr16-56306721-56307350,chr16-56308682-56309769,chr16-56357319-56358154,chr16-56424862-56425751,chr16-67943821-67944758,chr16-67951239-67952162,chr16-67963519-67964547,chr16-68229095-68230035,chr16-69820628-69821564,chr16-69890267-69891216,chr16-75590837-75591801,chr16-78091062-78092067,chr16-78504275-78505157,chr16-78505335-78506358,chr16-79071212-79072154,chr16-8370531-8371584,chr16-8373378-8374350,chr16-84362227-84363148,chr16-85137125-85138075,chr16-85202425-85203327,chr16-85206373-85207327,chr16-85213243-85214246,chr16-85249187-85249880,chr16-85321674-85322533,chr16-85329346-85330128,chr16-85334620-85335620,chr16-85351993-85352804,chr16-85376160-85377080,chr16-85377734-85378599,chr16-85395261-85396227,chr16-85402684-85403605,chr16-85462251-85463050,chr16-85514217-85515122,chr16-85521425-85522343,chr16-85523216-85524185,chr16-85573556-85574463,chr16-85578974-85579828,chr16-85587945-85588844,chr16-85593335-85594308,chr16-85601764-85602651,chr16-85662204-85663130,chr16-8831486-8832508,chr16-88523227-88524013,chr16-88527172-88528092,chr16-8863283-8864128,chr17-1574221-1575129,chr17-15785875-15786832,chr17-15828468-15829413,chr17-15944638-15945592,chr17-15965204-15965994,chr17-15966226-15967187,chr17-17567318-17568272,chr17-18960541-18961457,chr17-31008138-31009117,chr17-31031691-31032541,chr17-31032607-31033041,chr17-34252125-34253051,chr17-39174600-39175506,chr17-39194947-39195574,chr17-40071859-40072760,chr17-40075019-40076036,chr17-40098859-40099728,chr17-41812562-41813363,chr17-44900896-44901593,chr17-45287517-45288378,chr17-45288684-45289533,chr17-45298717-45299969,chr17-45371227-45372314,chr17-47706112-47706903,chr17-47707133-47707919,chr17-47708514-47709363,chr17-49016446-49017378,chr17-49063453-49064421,chr17-50200248-50201163,chr17-50482197-50483126,chr17-63150747-63151572,chr17-63151679-63152552,chr17-63435035-63435922,chr17-7145853-7146834,chr17-7173909-7174841,chr17-74453714-74454629,chr17-7557890-7558818,chr17-75869491-75870427,chr17-75983353-75984420,chr17-76381747-76382825,chr17-76383867-76384878,chr17-76397710-76398651,chr17-76414282-76415223,chr17-76419598-76420551,chr17-76553832-76554820,chr17-78112344-78113259,chr17-78933806-78934745,chr17-78979620-78980544,chr17-79154780-79155788,chr17-79507974-79508928,chr17-79543232-79544237,chr17-79665112-79666075,chr17-80219938-80220866,chr17-81869043-81869926,chr18-23618956-23619970,chr18-23662255-23663226,chr18-23689144-23690050,chr18-23690302-23691043,chr18-23716156-23717082,chr18-23721376-23722351,chr18-23752467-23753449,chr18-23992149-23993146,chr18-23994143-23995096,chr18-25230672-25231622,chr18-25284846-25286514,chr18-25349215-25350224,chr18-3447797-3448712,chr18-3449847-3450784,chr18-3451278-3452030,chr18-3452101-3452715,chr18-3593708-3594681,chr18-3602383-3603193,chr18-3603308-3604429,chr18-3604597-3605582,chr18-3623742-3624672,chr18-3703383-3704304,chr18-3704433-3705335,chr18-37332467-37333347,chr18-37334767-37335693,chr18-3771052-3771997,chr18-37764521-37765473,chr18-61317608-61318644,chr18-9416851-9417842,chr18-9709229-9710069,chr18-9737390-9738344,chr18-9742148-9743120,chr18-9803844-9804799,chr18-9808146-9809165,chr18-9835089-9836420,chr19-11088929-11089611,chr19-11142267-11143149,chr19-15195219-15196413,chr19-15199650-15200588,chr19-15200807-15201520,chr19-15223034-15223957,chr19-18104040-18104978,chr19-33392253-33393182,chr19-33763391-33764312,chr19-33795301-33796169,chr19-33796535-33797455,chr19-33819684-33820680,chr19-33877789-33878713,chr19-33887610-33888472,chr19-43425667-43426658,chr19-43668099-43669072,chr19-43699289-43700213,chr19-44903328-44904256,chr19-44905359-44906196,chr19-44925168-44926044,chr19-45001694-45002392,chr19-49512661-49513648,chr19-4988560-4989481,chr19-5249967-5250828,chr19-53660886-53661824,chr19-7223971-7224892,chr2-100895116-100896091,chr2-111897782-111898824,chr2-111906004-111906984,chr2-120312874-120313807,chr2-120318442-120319387,chr2-120343092-120343977,chr2-120418758-120419695,chr2-120441768-120442709,chr2-120443127-120443770,chr2-120503354-120504400,chr2-120508167-120509092,chr2-120509721-120510544,chr2-120511184-120512135,chr2-120512231-120512866,chr2-120540195-120541261,chr2-120586775-120587768,chr2-120654129-120655099,chr2-120656236-120657194,chr2-120679955-120680856,chr2-120735432-120736337,chr2-120736787-120737747,chr2-120738881-120739796,chr2-120740561-120741494,chr2-120750291-120751334,chr2-120757884-120758832,chr2-130797411-130798325,chr2-130798768-130799468,chr2-130819555-130820488,chr2-130824239-130825230,chr2-130825426-130826356,chr2-130869430-130870403,chr2-162318267-162319169,chr2-174771449-174772420,chr2-174914686-174915713,chr2-174989839-174990804,chr2-177263189-177264114,chr2-177264457-177265287,chr2-177315036-177316030,chr2-177332017-177332905,chr2-187494979-187495949,chr2-187574726-187575630,chr2-187994563-187995522,chr2-204011716-204012674,chr2-204024229-204025352,chr2-204115839-204116629,chr2-204265457-204266421,chr2-204274723-204275690,chr2-204315032-204315993,chr2-204452180-204453018,chr2-204453517-204454441,chr2-204538029-204539026,chr2-207226936-207227869,chr2-207231111-207232085,chr2-207434775-207435710,chr2-207504403-207505345,chr2-215435718-215436660,chr2-218282140-218283074,chr2-218291957-218292924,chr2-218322767-218323758,chr2-218399448-218400320,chr2-218406037-218406987,chr2-233211159-233212094,chr2-23556793-23557779,chr2-23595652-23596590,chr2-23620648-23621590,chr2-237895766-237896747,chr2-238263162-238264109,chr2-238854388-238855337,chr2-239121292-239122291,chr2-239190172-239191106,chr2-239209603-239210528,chr2-239239678-239240728,chr2-239245742-239246458,chr2-239267352-239268296,chr2-239271542-239272494,chr2-239305001-239305811,chr2-239327468-239328270,chr2-239328407-239329368,chr2-239329700-239330720,chr2-239348456-239349254,chr2-25062163-25063075,chr2-25063642-25064607,chr2-25088778-25089485,chr2-25089679-25090540,chr2-25091041-25091772,chr2-25256847-25257803,chr2-25305548-25306492,chr2-25332383-25333283,chr2-25339991-25340763,chr2-26173726-26174606,chr2-26175113-26175770,chr2-26179466-26180348,chr2-29269216-29270195,chr2-29281278-29282235,chr2-29314497-29315436,chr2-29336662-29337631,chr2-29414183-29415129,chr2-29420241-29421079,chr2-32706756-32707710,chr2-32874684-32875598,chr2-32882608-32883608,chr2-32946325-32947318,chr2-32947395-32948146,chr2-32952595-32953574,chr2-33029685-33030641,chr2-33033291-33034271,chr2-33134016-33135017,chr2-33366110-33367055,chr2-33378581-33379598,chr2-42568206-42569220,chr2-44928051-44928983,chr2-45649701-45650254,chr2-45650727-45651621,chr2-45904425-45905458,chr2-45962243-45963176,chr2-45963960-45964931,chr2-50651365-50652314,chr2-50753143-50753855,chr2-50829511-50830496,chr2-50929341-50930293,chr2-50948288-50949239,chr2-50990441-50992120,chr2-54384383-54385407,chr2-54666451-54667371,chr2-64203633-64204686,chr2-64311916-64312822,chr2-64403844-64404826,chr2-64447662-64448659,chr2-72135998-72136944,chr2-73112586-73113501,chr2-73175317-73176213,chr2-95346258-95347046,chr2-96527199-96528135,chr2-96538318-96539188,chr2-99900196-99901143,chr20-17971272-17972195,chr20-18007357-18008382,chr20-25115669-25116581,chr20-32338823-32339787,chr20-32457015-32457980,chr20-32463461-32464492,chr20-32474977-32475925,chr20-32510379-32511326,chr20-32524579-32525512,chr20-3710583-3711496,chr20-38341969-38342907,chr20-44642262-44643150,chr20-46562256-46563217,chr20-46568364-46569307,chr20-46571855-46572779,chr20-46928407-46929408,chr20-47319213-47320251,chr20-50172006-50172936,chr20-50190110-50191057,chr20-50242793-50243734,chr20-50415247-50416183,chr21-34201747-34203011,chr21-34526409-34527337,chr21-44911034-44911889,chr21-45306712-45307665,chr21-45439143-45440073,chr21-45534299-45535243,chr22-19868807-19869728,chr22-19880895-19881863,chr22-20159109-20160088,chr22-20229851-20230754,chr22-20237170-20238151,chr22-20238592-20239298,chr22-20240139-20241067,chr22-20243283-20244229,chr22-20244855-20245783,chr22-20246240-20247032,chr22-20248288-20249188,chr22-20249593-20250500,chr22-20256189-20257135,chr22-20264800-20265777,chr22-20267922-20268798,chr22-20279982-20280875,chr22-20966774-20967540,chr22-20967620-20968539,chr22-20979048-20980007,chr22-23183104-23183987,chr22-23242776-23243669,chr22-23281512-23282454,chr22-23305595-23306510,chr22-23521466-23522377,chr22-25827128-25828072,chr22-26272958-26273926,chr22-28014124-28015090,chr22-29208648-29209594,chr22-30252926-30253864,chr22-30255654-30256626,chr22-30310058-30311005,chr22-30311101-30312004,chr22-30340730-30341684,chr22-32528678-32529618,chr22-33853426-33854398,chr22-35349340-35350088,chr22-35371530-35372547,chr22-35380599-35381537,chr22-37633543-37634502,chr22-38862203-38863158,chr3-10191730-10192665,chr3-107674170-107675085,chr3-113166778-113167581,chr3-113168144-113169114,chr3-113194602-113195649,chr3-113211386-113212415,chr3-113231706-113232652,chr3-113241371-113242346,chr3-113253969-113254901,chr3-113264300-113265261,chr3-113275656-113276560,chr3-114333212-114334191,chr3-114355252-114356090,chr3-114356513-114357248,chr3-114383715-114384644,chr3-114408523-114409497,chr3-114411018-114411909,chr3-114418651-114419614,chr3-114421354-114422178,chr3-114424068-114425043,chr3-114441250-114442066,chr3-114495739-114496800,chr3-114609748-114610778,chr3-114624464-114625421,chr3-114684824-114685769,chr3-114756625-114757621,chr3-114758845-114759750,chr3-114847930-114848864,chr3-121894078-121895047,chr3-121915888-121916848,chr3-134463836-134464800,chr3-138747988-138748877,chr3-149297800-149298714,chr3-159852679-159853611,chr3-159882628-159883720,chr3-159988388-159989350,chr3-187455950-187456989,chr3-187719545-187720520,chr3-187738507-187739446,chr3-187739605-187740489,chr3-187740766-187741534,chr3-187743426-187744340,chr3-187747752-187748657,chr3-187749888-187750970,chr3-188051873-188052782,chr3-188153580-188154580,chr3-26712156-26713550,chr3-26920418-26921359,chr3-27166648-27167596,chr3-38003091-38004014,chr3-38004378-38004786,chr3-38004838-38005670,chr3-38024438-38025436,chr3-38029272-38030140,chr3-43621646-43622575,chr3-50163736-50164647,chr3-50165219-50166237,chr3-50213075-50214009,chr3-50219840-50220675,chr3-50221258-50222178,chr3-50225787-50226619,chr3-66400549-66401456,chr3-66405962-66406802,chr3-66407457-66408371,chr3-66418314-66419292,chr3-66482903-66483721,chr3-66566712-66567709,chr3-66577403-66578378,chr3-66609615-66610591,chr3-66693306-66694293,chr3-66704736-66705660,chr3-66797824-66798758,chr3-66817739-66818673,chr3-71657836-71658744,chr3-71724911-71725831,chr3-81349546-81350456,chr3-9769452-9770423,chr3-9770475-9771072,chr3-97971766-97972778,chr3-9914987-9915950,chr3-9916667-9917540,chr4-102500882-102502524,chr4-107824527-107825455,chr4-110071159-110072127,chr4-110106128-110107426,chr4-110196134-110197041,chr4-1130260-1131225,chr4-1183956-1184830,chr4-1191845-1192797,chr4-1194258-1195321,chr4-1232850-1233742,chr4-147991582-147992532,chr4-148058091-148059022,chr4-148077262-148078340,chr4-148442122-148443032,chr4-148445159-148446086,chr4-149409081-149410102,chr4-153497957-153499456,chr4-168318094-168319048,chr4-23888406-23889203,chr4-23889648-23890559,chr4-23904392-23905403,chr4-23977789-23978705,chr4-24328281-24329349,chr4-24469974-24470696,chr4-25439887-25440841,chr4-25552550-25553490,chr4-25578198-25579182,chr4-2763798-2764701,chr4-2788177-2789096,chr4-2792520-2793454,chr4-2796275-2797194,chr4-2797997-2798953,chr4-2800715-2801653,chr4-2806680-2807588,chr4-2809343-2810231,chr4-3472774-3473529,chr4-3473762-3474648,chr4-41339834-41340146,chr4-41360279-41361165,chr4-41365380-41366310,chr4-41369413-41370349,chr4-41418158-41419095,chr4-41432666-41433614,chr4-41436408-41437892,chr4-41509135-41510141,chr4-54402818-54403743,chr4-54849874-54850773,chr4-71186381-71187266,chr4-71187322-71187967,chr4-71230757-71231722,chr4-71296728-71297643,chr4-71487070-71487996,chr4-71701310-71702247,chr4-83582145-83583072,chr5-119268047-119268996,chr5-119355367-119357228,chr5-126924341-126925272,chr5-132215058-132215985,chr5-132376786-132377742,chr5-132410424-132411395,chr5-132419355-132420209,chr5-132490369-132491285,chr5-132495520-132496442,chr5-132496521-132497400,chr5-132505729-132506573,chr5-134096784-134097821,chr5-134101537-134102510,chr5-134125181-134126073,chr5-134568396-134570060,chr5-138448559-138449383,chr5-138491678-138492638,chr5-138504595-138505472,chr5-139517635-139518564,chr5-140145596-140146489,chr5-140156875-140157816,chr5-140241108-140242050,chr5-140244199-140245144,chr5-143006860-143007867,chr5-150114650-150115589,chr5-150129657-150130618,chr5-150138343-150139307,chr5-150140455-150141234,chr5-150143101-150143988,chr5-150144117-150144978,chr5-150146884-150147844,chr5-150150681-150151578,chr5-150154148-150154939,chr5-15259930-15260901,chr5-15261133-15262234,chr5-153523553-153524504,chr5-15353736-15354675,chr5-15363174-15364173,chr5-15366743-15367678,chr5-153964047-153964612,chr5-15425491-15426512,chr5-155727891-155728916,chr5-155729023-155730351,chr5-156326583-156327694,chr5-156434164-156435427,chr5-172659741-172660712,chr5-172678672-172679584,chr5-172697164-172698120,chr5-172770829-172771695,chr5-173310630-173311585,chr5-173390747-173391709,chr5-177457397-177458265,chr5-177494421-177495337,chr5-178279696-178280662,chr5-178434480-178435450,chr5-179805501-179806214,chr5-33153123-33154183,chr5-34001063-34002039,chr5-34012549-34013519,chr5-38641976-38642914,chr5-38725025-38725976,chr5-38845468-38846606,chr5-52787720-52788630,chr5-56164116-56165078,chr5-58922264-58923152,chr5-58923988-58924918,chr5-6575636-6576536,chr5-671302-672173,chr5-672486-673376,chr5-673796-674481,chr5-76402844-76403693,chr5-76424495-76425243,chr5-76426305-76427110,chr5-76427310-76428444,chr5-76443169-76444118,chr5-76485147-76486016,chr5-76489625-76490540,chr5-76715693-76716587,chr5-76806906-76807511,chr5-76807838-76808797,chr5-76818524-76819444,chr5-76819748-76820507,chr5-79132837-79134327,chr5-82293914-82294828,chr5-82812943-82814568,chr5-82859465-82860397,chr5-96247011-96247976,chr6-108114462-108115548,chr6-108117796-108118657,chr6-108120111-108121036,chr6-108123346-108124175,chr6-108133494-108134468,chr6-108157250-108158218,chr6-111686023-111686988,chr6-111692463-111693403,chr6-112033481-112034495,chr6-112037682-112038641,chr6-137415144-137416099,chr6-144109356-144110303,chr6-144266047-144266804,chr6-144284602-144285560,chr6-144286036-144286788,chr6-152111040-152111973,chr6-152380055-152380780,chr6-152380856-152381737,chr6-160974203-160975149,chr6-165309095-165309996,chr6-165987902-165988895,chr6-169853215-169854290,chr6-2841126-2842079,chr6-28728632-28729585,chr6-28940639-28941826,chr6-28943336-28944060,chr6-30751967-30752779,chr6-30828181-30829110,chr6-30836118-30837039,chr6-30837679-30839047,chr6-30877423-30878355,chr6-30880471-30881461,chr6-31831318-31832090,chr6-35168190-35169133,chr6-35342046-35342952,chr6-35359645-35360592,chr6-35414871-35415822,chr6-38212196-38213143,chr6-38261945-38263119,chr6-38269465-38270419,chr6-38350625-38351558,chr6-39791881-39792829,chr6-39887395-39888334,chr6-47477379-47478319,chr6-52499888-52500897,chr6-52547243-52548896,chr6-52551242-52552194,chr6-52573308-52574153,chr6-52576707-52577651,chr6-52587883-52589253,chr6-52663904-52664830,chr6-85110840-85112171,chr6-9515614-9516639,chr6-96057823-96058766,chr6-96170787-96171767,chr7-101680879-101681951,chr7-101733474-101734460,chr7-102260594-102261515,chr7-102279187-102280120,chr7-12111355-12112359,chr7-128041719-128042663,chr7-128075617-128076740,chr7-128077081-128077693,chr7-128082076-128082988,chr7-128266781-128267764,chr7-137282800-137283832,chr7-137296309-137297235,chr7-137305766-137306687,chr7-137316441-137317486,chr7-137325522-137326513,chr7-137341777-137342633,chr7-137342811-137344432,chr7-137354220-137355348,chr7-137402503-137403741,chr7-228921-230183,chr7-2566798-2568091,chr7-2613143-2614020,chr7-2614161-2615209,chr7-2616820-2617732,chr7-2620794-2621564,chr7-2621920-2622808,chr7-2970615-2971500,chr7-3143639-3144972,chr7-3194419-3195410,chr7-32611048-32611994,chr7-32942581-32943399,chr7-32957061-32957970,chr7-32964232-32965103,chr7-44177473-44178446,chr7-66043842-66044787,chr7-66050738-66051710,chr7-74026565-74027433,chr7-74027556-74028506,chr7-74033413-74034454,chr7-87413665-87414594,chr7-87475329-87476266,chr7-95434533-95435463,chr7-95476677-95477540,chr7-95478191-95479196,chr8-101500948-101501884,chr8-101603860-101604781,chr8-101790560-101791499,chr8-102123605-102124583,chr8-102238772-102239690,chr8-102341098-102342240,chr8-117184852-117185764,chr8-117224371-117225308,chr8-119672664-119673624,chr8-122155584-122156555,chr8-122658702-122660570,chr8-122680468-122681636,chr8-122779903-122780807,chr8-122816690-122817622,chr8-122825825-122826891,chr8-122843290-122844284,chr8-122862559-122863607,chr8-122872441-122873391,chr8-124659942-124661024,chr8-124775661-124776648,chr8-124834185-124835161,chr8-23163111-23164047,chr8-29055354-29056155,chr8-29056735-29057763,chr8-29065864-29066803,chr8-29072546-29073538,chr8-42209282-42210331,chr8-43140095-43140938,chr8-47524321-47525158,chr8-47627353-47628298,chr8-47659236-47660161,chr8-47737240-47738179,chr8-47738522-47739346,chr8-53692733-53693654,chr8-55879657-55880604,chr8-66176779-66177781,chr8-66217964-66218886,chr8-66219433-66220379,chr8-66368208-66369145,chr8-66379780-66380858,chr8-66380887-66381809,chr9-117435407-117436354,chr9-117462580-117463561,chr9-117464697-117465644,chr9-118091593-118092769,chr9-133788975-133789771,chr9-133904224-133905126,chr9-133907417-133908364,chr9-133915946-133916871,chr9-133917839-133918760,chr9-133930571-133931518,chr9-133934680-133935571,chr9-133943397-133944324,chr9-134055678-134056608,chr9-32525820-32526797,chr9-5557717-5558631,chr9-5628482-5629433,chr9-6723586-6724596,chr9-6757481-6758418,chr9-7266622-7267636,chr9-89000651-89001558,chr9-89358864-89359537,chr9-89434915-89435893,chr9-89548751-89549661,chr9-91681378-91682317,chr9-91843579-91844604,chr9-97468163-97469282,chr9-97596653-97598238,chr9-97877024-97878016,chrX-108437734-108438685,chrX-108439462-108440333,chrX-13223885-13224817,chrX-136067679-136068646,chrX-136168969-136170015,chrX-150364880-150365957,chrX-150508154-150509071,chrX-150525252-150526184,chrX-150537391-150538454,chrX-150545129-150546087,chrX-150547364-150548264,chrX-153494512-153495675,chrX-65726417-65727372,chrX-74422513-74423370,chrX-74536128-74537074	ABCB4,ABCC2,ACKR1,ACOT1,ACOX1,ADA,ADAMTS7,ADAR,ADORA2B,ADPGK,AFAP1L2,AFF3,AIM2,ALDH2,ALK,ALPL,AMACR,AMFR,ANAPC13,ANAPC4,ANKH,ANO10,AP2A2,AP4E1,APIP,APOC4,APOE,ARHGDIA,ARHGEF4,ARID5A,ARL5C,ARNTL,ASGR1,ASH1L,ASL,ASXL1,ATAD2B,ATG16L1,ATN1,ATP6V1H,ATP8B2,ATXN3L,B2M,B4GALNT2,BCL6,BCR,BGN,BHMT,BICD1,BOC,BTBD9,CAMK1,CAMKMT,CARD11,CASQ1,CBX6,CCL2,CD2AP,CD44,CD47,CEBPB,CEBPD,CELF4,CHD9,CHN1,CHRNA7,CLEC4A,CLIC4,CNMD,COL18A1,COL1A1,COL4A1,COL4A5,COL9A2,COMMD9,COMT,CP,CREBBP,CRH,CSF1R,CSF2,CTDSP1,CTH,CUX1,CYB561,CYLD,CYP17A1,CYSTM1,DAAM2,DBN1,DCLK1,DDX58,DDX60,DLL1,DTX1,DUSP1,DYSF,EFTUD2,EGR1,EIF4E3,ELK4,ELL2,ELN,ELOVL6,ENPP2,ENTPD1,ENTPD6,EPB41,EPC1,ESR1,ESRP2,F2R,F2RL1,F3,F7,FAH,FAIM,FAM20C,FAM213A,FAM96A,FAS,FBXO7,FCGRT,FHL1,FKBP10,FKBP9,FN1,FNTB,FOS,FOXO1,FTO,FYN,GABARAPL2,GALNT18,GAS6,GATM,GBE1,GC,GCK,GCLM,GGA1,GNAI2,GPAT3,GPRC5C,GRHL3,GRIA1,GRIN2B,GSE1,HADHA,HGSNAT,HLX,HMOX1,HPX,HRH4,HSPB8,ICOS,IER3,IFIH1,IFIT2,IFNG,IFNGR1,IFT88,IL12A,IL12RB1,IL17RC,IL22,IL23R,IL5,IL6R,IL6ST,INHBB,INPP5D,INSR,IQCE,IQGAP2,IRAK2,IRF1,IRF9,ITGA1,ITGA7,ITGB2,KAZN,KBTBD2,KCNE2,KCNIP3,KCTD15,KDM4B,KDM4C,KIF13B,KIF21B,KIT,KL,KLF7,KMT5B,LAMA3,LARGE1,LBP,LCAT,LDHA,LDLR,LEP,LGALS3,LGALS3BP,LGMN,LIF,LMNA,LMNB1,LRIG1,LRP6,LRPAP1,LRRC4C,LRRK1,LTBP1,LYN,LYPD3,LZTR1,MAMLD1,MAP3K14,MAPKAPK2,MC4R,MCAM,MERTK,MGAT4B,MINDY1,MTA3,MTSS1,MYBPC3,MYH11,MYSM1,NCALD,NCOR2,NDFIP2,NEK10,NEU1,NF1,NFE2L2,NFIL3,NFKB1,NFKBIA,NLRP12,NLRX1,NOTCH3,NPAS2,NPC1,NPR3,NR1H4,NR3C1,NR3C2,NRXN1,NSUN2,NT5E,OAT,OCSTAMP,OFCC1,OLAH,OMA1,OSBPL8,OSMR,OSTM1,PCSK1,PDE10A,PDE4D,PDZK1,PEAR1,PELI1,PEPD,PER2,PHYH,PHYKPL,PITPNA,PITX3,PLA2G16,PLAT,PLAU,PLAUR,PLCD1,PLEKHM2,PLG,PMM2,POLG,POMC,PON2,PPARD,PPARGC1A,PRF1,PRKCE,PRKCZ,PTN,PTPN11,PTPN6,RAB11FIP5,RAB35,RAMP1,RASD1,RBFOX3,RCAN1,RCC2,RELB,REN,RHBDD3,RIC1,RIOX2,RRM2B,RSAD1,RTN4R,RUNX3,RXFP2,S1PR3,SAR1B,SCARB1,SCUBE3,SEC23A,SELENBP1,SEMA3F,SEMA4D,SENP3,SENP3-EIF4A1,SERPINA6,SERPINB1,SEZ6L,SGCD,SGCG,SGMS1,SGMS2,SGSH,SH3BP2,SH3PXD2A,SIGLEC1,SIK3,SLAMF6,SLC15A2,SLC16A1,SLC16A2,SLC24A4,SLC30A8,SLC4A4,SLC5A10,SLCO1B3,SMAD3,SNIP1,SNX5,SOCS1,SORT1,SPHK1,SPON1,SPON2,SPTBN1,SST,ST6GALNAC2,STAT6,STC2,STRA6,STX11,SYNC,SYTL1,TBC1D10A,TBC1D2B,TBX21,TCF7,TFAP4,TFPI,TGIF1,THRA,TLR2,TLR4,TMBIM1,TMC6,TMEM106B,TMEM114,TMEM167A,TMEM173,TMEM189,TMOD1,TNFAIP8,TNFRSF10D,TNFRSF1A,TNFRSF1B,TNS2,TOLLIP,TPPP,TRAM2,TRIM27,TRMO,TTC28,TULP3,TWIST2,TWSG1,TXNDC2,UACA,UCHL1,UFL1,UNC93B1,USP24,USP47,VAV2,VAV3,VDR,VSIG4,WARS,WBP2,WEE1,WFDC1,WWOX,WWP2,ZBTB20,ZC3H12A,ZDHHC13,ZFPM1,ZHX2,ZMPSTE24,ZMYND8,ZRANB1
Mouse Phenotype Single KO	MP:0012676	dilated brain ventricles	325	1.24097e-13	1.12568e-09	3.46364e-12	1.82363	98.1559	179	0.00833242	0.0151953	298	1.03701e-05	0.094067	0.000315661	1.67234	26.9084	45	70	0.00623441	0.642857	chr1-109253260-109254131,chr1-109257366-109258319,chr1-109263295-109264223,chr1-169109316-169110317,chr1-204617498-204618600,chr1-223731104-223732055,chr1-223734205-223735156,chr1-223747740-223748535,chr1-223748740-223749593,chr1-223802317-223803291,chr1-3714241-3715078,chr1-60896631-60897660,chr1-60904408-60904907,chr1-61042645-61043616,chr1-61049850-61050717,chr1-61053531-61054438,chr1-61076641-61077491,chr1-61081897-61082824,chr1-61111266-61112356,chr1-61190780-61191815,chr1-61334672-61335633,chr1-61337828-61338724,chr1-61343518-61344536,chr1-61444024-61444931,chr1-61452814-61453749,chr10-117442474-117443486,chr10-117448476-117449432,chr10-117540975-117541815,chr10-117542153-117543058,chr10-117543394-117544317,chr10-117545196-117546023,chr10-117546347-117547233,chr10-117547389-117548127,chr10-117549865-117550798,chr10-117551860-117552790,chr10-117553395-117554176,chr10-117804115-117805031,chr10-22325226-22326169,chr10-22554378-22555361,chr10-77967319-77968261,chr10-78001383-78002340,chr11-133964581-133965436,chr11-133965857-133966808,chr11-134024705-134025640,chr11-134026428-134027367,chr11-134119794-134120715,chr11-134120773-134121633,chr11-70694102-70695076,chr11-70703546-70704489,chr11-70711172-70712129,chr11-71139791-71140599,chr11-71251236-71252251,chr12-120341805-120343345,chr12-120356332-120357241,chr12-120361393-120362356,chr12-120368729-120369660,chr12-120394152-120395129,chr12-120397463-120398395,chr12-120401933-120402850,chr12-120413681-120414646,chr12-120430122-120431047,chr12-51937630-51938570,chr12-96886734-96887654,chr13-77036017-77036933,chr13-99658231-99659099,chr13-99891872-99892904,chr13-99895782-99896677,chr13-99959535-99960501,chr13-99971381-99972287,chr14-31581965-31582913,chr14-31893147-31894030,chr14-31927190-31928136,chr14-31962685-31963590,chr14-31964934-31965893,chr14-32019015-32019973,chr14-32201201-32202192,chr14-32254606-32255561,chr15-74213568-74214506,chr15-74228061-74229086,chr16-2124657-2125542,chr16-2126244-2126910,chr16-49514131-49515177,chr16-49527932-49528811,chr16-49556431-49557700,chr16-49559947-49560977,chr16-49580532-49582288,chr16-49620832-49621806,chr16-49631081-49632051,chr16-49700378-49701420,chr16-49834469-49835333,chr16-49838290-49839265,chr16-49855111-49856000,chr16-49856647-49857581,chr16-70936543-70937530,chr17-18230033-18231018,chr17-32494606-32495724,chr17-32514596-32515503,chr17-32602134-32603062,chr17-32733048-32733922,chr17-76121159-76122081,chr17-76134976-76135905,chr17-76137935-76138904,chr17-76140905-76141819,chr19-12995241-12996131,chr19-13001995-13002994,chr19-13053519-13054489,chr19-13054985-13055929,chr19-13067853-13068788,chr19-13071784-13072756,chr19-13090174-13090940,chr19-13091287-13092146,chr19-13092285-13093044,chr19-13093556-13094565,chr19-49817277-49818553,chr2-150041622-150042590,chr2-150100152-150101057,chr2-150166510-150167446,chr2-150259650-150260522,chr2-150327519-150328471,chr2-151150108-151151057,chr21-39884911-39885824,chr21-40902030-40902934,chr21-45306712-45307665,chr21-45439143-45440073,chr21-45534299-45535243,chr3-42031701-42032435,chr3-42032755-42033688,chr3-42080055-42081038,chr4-169351586-169352518,chr4-4694166-4695106,chr4-4761155-4762060,chr4-4819982-4820939,chr4-4838235-4839200,chr4-4859164-4860074,chr4-4890559-4891500,chr4-4950557-4951472,chr6-113611125-113612095,chr6-121694514-121695603,chr6-121847578-121848494,chr6-121850723-121851706,chr6-121951609-121952613,chr6-1525305-1526087,chr6-1526649-1527535,chr6-1554782-1555725,chr6-1574021-1574955,chr6-1575336-1576166,chr6-1595929-1596855,chr6-1609447-1610323,chr6-16331240-16332610,chr6-17031634-17032463,chr6-17032920-17033975,chr6-35342046-35342952,chr6-35359645-35360592,chr6-35414871-35415822,chr7-74279409-74280442,chr7-74306279-74307293,chr7-74324536-74325452,chr7-74417160-74418073,chr7-74428903-74429880,chr7-74430635-74431619,chr8-28411617-28412568,chr8-28515128-28516010,chr8-60751948-60752844,chr8-61056592-61057608,chr8-85176912-85177734,chr9-128558347-128559442,chr9-128575138-128576170,chr9-128607376-128608335,chr9-132877923-132878799,chr9-34428623-34429561,chr9-34456885-34457686,chr9-34463045-34463922,chr9-34498293-34499253,chr9-34500328-34501151,chr9-34501702-34502654,chr9-34512338-34513217,chr9-34513456-34514278,chrX-68332024-68333093,chrX-68440649-68441636	ACVRL1,AK8,ARHGAP5,ATXN1,CDK5R1,CELSR2,CFAP54,CHD7,CLIP2,COL18A1,DHCR7,DLG5,DNAI1,DSCAM,E2F5,EMX2,FOXC1,FOXJ1,FUZ,FZD3,HSF2,HYDIN,JAM3,LLGL1,MARCKS,MDM4,MSI1,MSX1,MYCBP2,NEK1,NFIA,NFIX,NME7,OPHN1,PKD1,PPARD,RND3,SPAG6,SPTAN1,STRA6,TP53BP2,TP73,ULK4,ZIC5,ZNF423
Mouse Phenotype Single KO	MP:0006386	absent somites	326	1.26135e-13	1.14417e-09	3.50973e-12	2.38905	38.9276	93	0.00330455	0.00789474	3538	0.180163	1	0.461915	1.22845	13.8386	17	36	0.00235522	0.472222	chr1-204617498-204618600,chr10-16950780-16951705,chr10-16986067-16987039,chr10-17006650-17007619,chr10-17199099-17199978,chr10-70431924-70432815,chr10-70458144-70459056,chr10-70461061-70461824,chr10-70462283-70463230,chr10-70468861-70469811,chr11-43516193-43517119,chr11-43557368-43559174,chr11-43834864-43835781,chr2-101533481-101534392,chr2-101734480-101735431,chr2-101754305-101754873,chr2-101754934-101755883,chr2-101762197-101763224,chr2-101831005-101831933,chr2-215435718-215436660,chr2-74440098-74441068,chr2-85066568-85067492,chr2-85132750-85133685,chr2-85134827-85135927,chr2-85155779-85156787,chr2-85189258-85190151,chr2-85215345-85216375,chr2-85255748-85256715,chr3-184379708-184380745,chr3-47837409-47838351,chr3-48038274-48039342,chr3-48039700-48040683,chr3-48087161-48088000,chr6-162856797-162857805,chr6-162940258-162941842,chr6-163098956-163099445,chr6-163099450-163100375,chr6-163151003-163151864,chr6-163152529-163153372,chr6-163180944-163181889,chr6-163185730-163186632,chr6-163246471-163247415,chr6-163249368-163250278,chr6-163251928-163252881,chr6-163259945-163260946,chr6-163262872-163263788,chr6-163264074-163264886,chr6-163314565-163315564,chr6-163324729-163325727,chr6-163329763-163330677,chr6-163341299-163342212,chr6-163346245-163347199,chr6-163354915-163355920,chr6-163396459-163397440,chr6-163405558-163406472,chr6-163578900-163579818,chr6-163943540-163944515,chr6-163945696-163946446,chr6-163959936-163960913,chr6-164085128-164086112,chr6-164149903-164150794,chr6-164150946-164151973,chr6-164246824-164247745,chr6-164344691-164345621,chr6-165987902-165988895,chr6-166275419-166276305,chr6-166276788-166277676,chr6-166307819-166308761,chr6-167550674-167551553,chr6-167566096-167566807,chr6-167658808-167659787,chr6-167660492-167661498,chr6-167661531-167662093,chr6-167731599-167732576,chr6-33374922-33375865,chr8-140791884-140792836,chr8-144270205-144271175,chr8-144272654-144273547,chr8-144274565-144275556,chr8-38411541-38412249,chr8-38440275-38441282,chr8-38450440-38451151,chr8-38458816-38459770,chr8-38464952-38465795,chr8-38467467-38468082,chr8-38488238-38489239,chr8-38527771-38528762,chr8-38601443-38602401,chr8-38625754-38626732,chr8-38703206-38704138,chr8-38712531-38713529,chr8-38714034-38714957,chr8-38756733-38757676	AFDN,CHRD,CUBN,DAXX,DCTN1,DHX30,FGFR1,FN1,HSD17B12,MAP4K4,MDM4,NODAL,PTK2,QKI,SCX,T,TCF7L1
Mouse Phenotype Single KO	MP:0000929	open neural tube	327	1.35754e-13	1.23143e-09	3.76582e-12	1.45914	283.044	413	0.0240275	0.0350594	360	3.67506e-05	0.333364	0.000926012	1.38939	67.6555	94	176	0.013023	0.534091	chr1-160410318-160411313,chr1-160416083-160417018,chr1-164588376-164589330,chr1-164602405-164603255,chr1-164753823-164754867,chr1-164801058-164802042,chr1-170664320-170665186,chr1-171081456-171082457,chr1-218345506-218346348,chr1-218460013-218460939,chr1-2213913-2214684,chr1-2214706-2215509,chr1-2230324-2231226,chr1-2239956-2240894,chr1-2247772-2248822,chr1-228021119-228022056,chr1-228073455-228074412,chr1-2320746-2321590,chr1-2322029-2322944,chr1-24321911-24322982,chr1-55584599-55585550,chr1-56473648-56474585,chr1-56477136-56478120,chr1-56550210-56551100,chr1-56551407-56552342,chr1-56555077-56555906,chr1-56557427-56558439,chr1-56562753-56563683,chr1-56576766-56577709,chr1-56578313-56579842,chr1-8407819-8408762,chr1-85307900-85308800,chr1-85343302-85344496,chr1-85375143-85376099,chr1-85376164-85377064,chr1-85407021-85407942,chr1-87151571-87152486,chr1-87167376-87168750,chr1-87225992-87226935,chr1-87240613-87241526,chr1-8727698-8728572,chr1-87560392-87561292,chr1-8848553-8849470,chr10-102619034-102620013,chr10-102628021-102628903,chr10-102632347-102633222,chr10-31602244-31602942,chr10-31603120-31603997,chr10-31803649-31804539,chr10-31819173-31820137,chr10-32417631-32418571,chr10-33272963-33273934,chr10-57964056-57964968,chr10-58137711-58138654,chr10-87861912-87862737,chr10-93445222-93446182,chr11-61814802-61815739,chr11-78798385-78799291,chr11-78801273-78802646,chr11-78820466-78821423,chr11-78822681-78823650,chr11-78825307-78826309,chr11-79119236-79120299,chr11-79437133-79438016,chr12-112611628-112612633,chr12-12086652-12087632,chr12-12088519-12089477,chr12-121532373-121533341,chr12-121537629-121538394,chr12-121546966-121547898,chr12-121609915-121610879,chr12-12319647-12320638,chr12-2902095-2902990,chr13-20553083-20554039,chr13-20566609-20567578,chr13-32409526-32410448,chr13-38686513-38687469,chr13-99658231-99659099,chr13-99891872-99892904,chr13-99895782-99896677,chr13-99959535-99960501,chr13-99971381-99972287,chr14-21536332-21537385,chr14-21538913-21539869,chr14-21557182-21558160,chr14-39102777-39103687,chr14-56648242-56649265,chr14-56807179-56808412,chr14-56808625-56809538,chr14-56811477-56812424,chr14-56816402-56817314,chr14-56855548-56856780,chr14-56887923-56888809,chr14-56896626-56897609,chr14-56952410-56953410,chr14-58752334-58753272,chr14-58762371-58763334,chr14-58941242-58942163,chr14-58942294-58943132,chr14-59215070-59215992,chr14-68088200-68089020,chr14-68089027-68089980,chr14-68099277-68100235,chr14-68137563-68138503,chr14-68364036-68365019,chr14-68377166-68378124,chr14-68439469-68440422,chr14-68458606-68459598,chr14-68539184-68540168,chr14-68540975-68541868,chr14-68544043-68544916,chr14-68548154-68549076,chr14-68563367-68564372,chr14-68569107-68570098,chr14-68598322-68599276,chr14-68599951-68600897,chr14-68628020-68628954,chr14-68688665-68689608,chr14-68690685-68691601,chr14-68730707-68731687,chr14-68733044-68734097,chr14-68735760-68737186,chr14-68780470-68781437,chr14-68786870-68787777,chr14-68788640-68789548,chr14-68789781-68790709,chr14-68792898-68793879,chr14-68795334-68796368,chr14-68911379-68912269,chr14-68939503-68940451,chr14-68943765-68944736,chr14-68977619-68978441,chr14-73239162-73240185,chr14-92951636-92952558,chr14-92958851-92959792,chr14-92986028-92987028,chr14-93004077-93005040,chr14-93019103-93020382,chr14-93036074-93037137,chr15-60127140-60128182,chr15-60162122-60163528,chr15-60204038-60205245,chr15-60299330-60300275,chr15-74789933-74790927,chr16-2033123-2034110,chr16-2124657-2125542,chr16-2126244-2126910,chr16-26566868-26567952,chr16-26913394-26914462,chr16-3772063-3772991,chr17-28749780-28750714,chr17-38874607-38875561,chr17-38877193-38878113,chr17-38881281-38882213,chr17-38883593-38884495,chr17-38885744-38886669,chr17-38896042-38896937,chr17-47904862-47905805,chr17-56152726-56153771,chr17-56172212-56173140,chr17-56175427-56176428,chr17-56212558-56213549,chr17-56448308-56449228,chr17-56521106-56522097,chr17-56592472-56593037,chr17-56593069-56593768,chr17-56636618-56637692,chr17-56638365-56639313,chr17-65270445-65271445,chr17-65545750-65546715,chr17-65554259-65555208,chr17-65559853-65560709,chr17-65561118-65562059,chr17-65583607-65584560,chr17-6711910-6712745,chr17-7237441-7238397,chr17-73747287-73748293,chr17-73770270-73771193,chr17-73866759-73867698,chr17-73952000-73953242,chr17-74059265-74060196,chr19-46975774-46976989,chr2-144430589-144431719,chr2-144523922-144524834,chr2-144770674-144771934,chr2-183037959-183038819,chr2-221616272-221617198,chr2-221618464-221619418,chr20-1423516-1424446,chr20-18007357-18008382,chr20-32338823-32339787,chr20-51910324-51911289,chr22-46355123-46356051,chr22-46357792-46358817,chr22-46361543-46362461,chr22-46362558-46363238,chr22-46367365-46368315,chr22-46374002-46375045,chr22-46377946-46378919,chr22-46379361-46380156,chr22-46418565-46419488,chr22-46437585-46438609,chr22-46464902-46465769,chr22-46477779-46478694,chr22-46483867-46484713,chr22-46485013-46485946,chr22-46499937-46500860,chr22-46507640-46508247,chr22-46508268-46508955,chr22-46510008-46510909,chr22-46514442-46515392,chr22-46536255-46537078,chr22-46537141-46537964,chr22-46538358-46539340,chr22-46542021-46542943,chr22-46546811-46547477,chr22-46578819-46579670,chr22-49343858-49344809,chr22-49448243-49449050,chr22-49514353-49515473,chr22-50293068-50293997,chr4-109411721-109412652,chr4-112848640-112849558,chr4-112860609-112861475,chr4-112881632-112882594,chr4-112895596-112896522,chr4-112901690-112902694,chr4-112910046-112911119,chr4-151991487-151992394,chr4-151992429-151993538,chr4-152021723-152022669,chr4-152045619-152046646,chr4-152196886-152197830,chr4-152589942-152590844,chr4-156971400-156972252,chr4-156998848-156999776,chr4-159047880-159048779,chr4-159059866-159060815,chr4-159103822-159104537,chr4-159197221-159198249,chr4-159227691-159228594,chr4-159283569-159284493,chr4-168631278-168632210,chr4-168634095-168634992,chr4-168645655-168646692,chr4-168647406-168648311,chr4-168784530-168785561,chr4-168815540-168816194,chr4-168816449-168817319,chr4-168831957-168832864,chr4-168847798-168848730,chr4-168848957-168849855,chr4-168877517-168878426,chr4-54103384-54104309,chr4-54106813-54107761,chr4-54402818-54403743,chr4-76434885-76436178,chr4-76447235-76448110,chr4-76458954-76459883,chr4-76470249-76471293,chr4-76585640-76586521,chr4-76590129-76591658,chr4-76623965-76624888,chr4-76689052-76689994,chr4-76709104-76710013,chr4-76758030-76758953,chr4-76831469-76832357,chr4-76855986-76856940,chr5-150319867-150320781,chr5-76715693-76716587,chr5-76806906-76807511,chr5-76807838-76808797,chr6-113611125-113612095,chr6-139597557-139598547,chr6-139981646-139983474,chr6-150766155-150767215,chr6-150767463-150768346,chr6-150857297-150858327,chr6-150865983-150866898,chr6-150876234-150877232,chr6-150880042-150880943,chr6-150881911-150882844,chr6-150887032-150887990,chr6-151024792-151025796,chr6-151044521-151046072,chr6-151067472-151068408,chr6-151136018-151137029,chr6-160974203-160975149,chr6-161011483-161012421,chr6-162856797-162857805,chr6-162940258-162941842,chr6-163098956-163099445,chr6-163099450-163100375,chr6-163151003-163151864,chr6-163152529-163153372,chr6-163180944-163181889,chr6-163185730-163186632,chr6-163246471-163247415,chr6-163249368-163250278,chr6-163251928-163252881,chr6-163259945-163260946,chr6-163262872-163263788,chr6-163264074-163264886,chr6-163314565-163315564,chr6-163324729-163325727,chr6-163329763-163330677,chr6-163341299-163342212,chr6-163346245-163347199,chr6-163354915-163355920,chr6-163396459-163397440,chr6-163405558-163406472,chr6-163578900-163579818,chr6-163943540-163944515,chr6-163945696-163946446,chr6-163959936-163960913,chr6-164085128-164086112,chr6-164149903-164150794,chr6-164150946-164151973,chr6-164246824-164247745,chr6-164344691-164345621,chr6-165987902-165988895,chr6-166275419-166276305,chr6-166276788-166277676,chr6-166307819-166308761,chr6-41442817-41443823,chr6-41456346-41457336,chr6-41488201-41489102,chr6-41634322-41635270,chr6-41638136-41639348,chr6-41712371-41713256,chr6-41733852-41734778,chr6-43089539-43090639,chr6-43096346-43097258,chr6-43143187-43144102,chr6-90362080-90363071,chr6-90885137-90886206,chr7-17993785-17994761,chr7-18540876-18541842,chr8-101500948-101501884,chr8-101603860-101604781,chr8-101790560-101791499,chr8-119672664-119673624,chr8-128027771-128028775,chr8-128429488-128430459,chr8-12951362-12952302,chr8-13129660-13130525,chr8-13132946-13133857,chr8-13158799-13159732,chr8-140629788-140630597,chr8-140791884-140792836,chr8-143800626-143801567,chr8-143823058-143823984,chr8-38411541-38412249,chr8-38440275-38441282,chr8-38450440-38451151,chr8-38458816-38459770,chr8-38464952-38465795,chr8-38467467-38468082,chr8-38488238-38489239,chr8-38527771-38528762,chr8-38601443-38602401,chr8-38625754-38626732,chr8-38703206-38704138,chr8-38712531-38713529,chr8-38714034-38714957,chr8-38756733-38757676,chr9-123353775-123354693,chr9-123355669-123356536,chr9-123356820-123357767,chr9-123357969-123358972,chr9-123359950-123360870,chr9-123373167-123373723,chr9-123373746-123374569,chr9-123382768-123383634,chr9-123385074-123385999,chr9-123387396-123388319,chr9-123395112-123396001,chr9-123438129-123439014,chr9-123453488-123454445,chr9-123511297-123512221,chr9-123522012-123522976,chr9-123522985-123523449,chr9-123637501-123638418,chr9-123642341-123643314,chr9-123686067-123687210,chr9-123725203-123726082,chr9-123741674-123742695,chr9-123834371-123835290,chr9-123861099-123862111,chr9-123864060-123864952,chr9-37916320-37917276,chr9-37943418-37944329,chr9-38017046-38018085,chr9-6552202-6553100,chr9-6645314-6646190,chr9-6723586-6724596,chr9-74500300-74501316,chr9-74554799-74555924,chr9-74573086-74574206,chr9-74742592-74743703,chr9-95406051-95406991,chr9-95450201-95451144,chr9-95480853-95481721,chr9-95493999-95495119,chr9-95495727-95496657,chr9-95505536-95506495,chr9-95510464-95511373,chr9-95552896-95553859,chr9-95569947-95570859,chr9-95605974-95606981,chr9-95645744-95646645,chrX-40845290-40846264,chrX-41275816-41276791	AGO2,ARHGAP35,AXIN2,BCL10,BRCA2,BRD1,CELSR1,CITED2,CRB2,CREBBP,CSK,CYP26A1,DACT1,DLC1,DVL2,ENPP2,F2R,FBXW7,FEN1,FGFR1,FKBP1A,FOXB1,FOXP4,FREM2,GLDC,GRHL2,GRHL3,IFT88,IPMK,ITGB1,ITPK1,KDM2B,KDM8,KIF3B,LARP7,LASP1,LMO4,LMX1A,LRP6,MAP3K4,MAP3K7,MARCKS,MDFI,MED31,MTHFD1L,MYC,NCKAP1,NOG,NUMB,OTX2,OVOL2,PALLD,PAX3,PDGFC,PDGFRA,PKD1,PLPP3,PLXNB2,PRRX1,PTCH1,PTEN,PTK7,PTPN11,QKI,RAPGEF2,RERE,RPL38,SALL2,SALL4,SCRIB,SEC23A,SEC24B,SHB,SHROOM3,SKI,SNX13,SP2,SUFU,T,TCOF1,TENM4,TGFB2,TRAF4,TRPM6,TSC2,TULP3,TWIST1,USP9X,VANGL2,WNT3A,ZEB1,ZEB2,ZFP36L1,ZIC5
Mouse Phenotype Single KO	MP:0003189	fused joints	328	1.43375e-13	1.30055e-09	3.9651e-12	1.55941	196.869	307	0.0167121	0.0260611	609	0.000693487	1	0.0103294	1.35726	53.0481	72	138	0.00997506	0.521739	chr1-12339248-12340380,chr1-12539930-12540869,chr1-12553338-12554191,chr1-12564904-12565858,chr1-12596004-12596777,chr1-12616294-12617097,chr1-12617787-12618707,chr1-12621611-12622548,chr1-145720857-145721817,chr1-150010218-150011110,chr1-160410318-160411313,chr1-160416083-160417018,chr1-201094436-201095263,chr1-201095446-201096446,chr1-218460013-218460939,chr1-219555601-219556520,chr1-225817310-225818212,chr1-225882073-225883028,chr1-227914069-227915008,chr1-227946299-227947161,chr1-227947597-227948491,chr1-25727396-25728344,chr1-25770849-25771938,chr1-25805934-25806760,chr1-41109030-41109972,chr1-41341797-41342695,chr1-53871066-53872003,chr1-87151571-87152486,chr1-87167376-87168750,chr1-87225992-87226935,chr1-87240613-87241526,chr1-87560392-87561292,chr1-94061173-94062084,chr1-94094120-94095957,chr1-94119828-94120881,chr10-103637739-103638789,chr10-103659973-103661139,chr10-103661315-103662292,chr10-103663546-103664471,chr10-103727289-103728250,chr10-112731977-112732876,chr10-112811588-112812541,chr10-112951446-112952380,chr10-113021547-113022512,chr10-113059274-113060125,chr10-113126335-113127254,chr10-113177036-113178023,chr10-113186767-113187694,chr10-113273181-113274253,chr10-113282455-113283340,chr10-113309291-113310250,chr10-113384841-113385784,chr10-113494556-113495619,chr10-120945661-120946597,chr10-120962662-120963648,chr10-120997446-120998406,chr10-121220777-121221728,chr10-121523542-121524349,chr10-121525731-121526650,chr10-121530809-121531826,chr10-121536008-121536928,chr10-121596459-121597456,chr10-121598039-121598987,chr10-121600316-121601283,chr10-121627843-121628931,chr10-121668247-121669223,chr10-121681804-121682632,chr10-121708775-121709814,chr10-121710061-121710969,chr10-121732385-121733506,chr11-13010701-13011462,chr11-13030546-13031461,chr11-13114517-13115410,chr11-13205259-13206194,chr11-13207401-13209551,chr11-13277155-13278088,chr11-13291485-13292415,chr11-13329756-13330699,chr11-69868232-69869108,chr11-69874853-69875790,chr11-69915225-69916138,chr11-69918550-69919470,chr11-69939365-69940247,chr12-12086652-12087632,chr12-12088519-12089477,chr12-12319647-12320638,chr12-53219944-53221357,chr12-53221413-53222086,chr12-53223231-53223975,chr12-53231540-53232485,chr12-54257953-54258571,chr12-8823478-8824444,chr12-8890222-8891205,chr13-39765629-39766496,chr13-40059971-40060899,chr13-40191289-40192237,chr13-40192969-40193929,chr13-40271696-40272556,chr13-40273294-40274244,chr13-40352133-40353156,chr13-40441009-40441906,chr13-40479139-40480130,chr14-53217162-53218213,chr14-53327733-53328811,chr14-53509090-53510062,chr14-81435152-81435848,chr14-81436078-81436974,chr14-82432096-82433108,chr16-327218-328165,chr17-17746991-17747830,chr17-17809815-17810786,chr17-17819490-17820225,chr17-17823298-17824235,chr17-17831047-17831955,chr17-35773315-35773941,chr17-35774430-35775425,chr17-35788546-35789505,chr17-40331798-40332805,chr17-56152726-56153771,chr17-56172212-56173140,chr17-56175427-56176428,chr17-56212558-56213549,chr17-56448308-56449228,chr17-56521106-56522097,chr17-56592472-56593037,chr17-56593069-56593768,chr17-56636618-56637692,chr17-56638365-56639313,chr17-73747287-73748293,chr17-73770270-73771193,chr17-73866759-73867698,chr17-73952000-73953242,chr17-74059265-74060196,chr19-46297848-46298567,chr19-46298702-46299632,chr19-46300504-46301408,chr19-46349963-46350840,chr19-46403571-46404657,chr2-15842660-15843588,chr2-15888380-15889400,chr2-15980250-15981198,chr2-15984072-15984979,chr2-15999526-16001302,chr2-16012780-16013756,chr2-16020086-16021016,chr2-16069641-16070805,chr2-16105305-16106382,chr2-16329919-16331043,chr2-16406589-16407812,chr2-16521998-16522961,chr2-48719410-48720395,chr2-48728531-48729471,chr2-73175317-73176213,chr2-99900196-99901143,chr20-21607993-21608876,chr20-21681331-21682092,chr20-21682181-21683135,chr20-32338823-32339787,chr20-32457015-32457980,chr20-32463461-32464492,chr20-32474977-32475925,chr20-32510379-32511326,chr20-32524579-32525512,chr20-35437817-35438675,chr20-35438680-35439473,chr20-47949960-47950911,chr20-48102578-48103525,chr20-48154990-48155919,chr20-48198958-48199994,chr20-48405574-48406300,chr20-48406596-48407543,chr20-48697663-48698580,chr20-48702217-48703979,chr20-48728088-48729041,chr20-48729948-48730774,chr20-48746923-48747987,chr20-56630114-56631005,chr20-56634678-56635691,chr20-56924875-56925838,chr20-56957552-56958456,chr20-56976034-56976995,chr20-57089392-57090301,chr20-57091837-57092771,chr20-57102849-57103753,chr20-57104330-57105306,chr20-57141979-57142993,chr20-57212269-57213198,chr20-57257725-57258587,chr20-57259021-57259890,chr20-57260640-57261601,chr20-57266018-57266991,chr20-57282574-57283557,chr20-57289396-57290416,chr20-57318393-57319410,chr22-19810593-19811611,chr22-28014124-28015090,chr3-129554847-129555832,chr3-129560958-129561886,chr3-129596042-129597024,chr3-129626368-129627326,chr3-159852679-159853611,chr3-159882628-159883720,chr3-159988388-159989350,chr3-24810636-24811583,chr3-25448753-25449687,chr3-55322364-55323304,chr3-55423417-55424369,chr3-55426222-55427162,chr3-55484825-55485708,chr3-55486074-55486800,chr3-55488100-55489021,chr3-56131799-56132887,chr3-57948224-57949194,chr3-66400549-66401456,chr3-66405962-66406802,chr3-66407457-66408371,chr3-66418314-66419292,chr3-66482903-66483721,chr3-66566712-66567709,chr3-66577403-66578378,chr3-66609615-66610591,chr3-66693306-66694293,chr3-66704736-66705660,chr3-66797824-66798758,chr3-66817739-66818673,chr3-9399476-9400400,chr4-1748345-1749240,chr4-1760204-1761243,chr4-1763185-1764147,chr4-1766882-1767809,chr4-1770002-1770918,chr4-1771402-1772242,chr4-1776434-1777368,chr4-1777912-1778824,chr4-1787727-1788667,chr4-72311929-72312887,chr4-72314604-72315529,chr4-72567611-72568452,chr5-150161261-150162201,chr5-15259930-15260901,chr5-15261133-15262234,chr5-15353736-15354675,chr5-15363174-15364173,chr5-15366743-15367678,chr5-15425491-15426512,chr5-33153123-33154183,chr5-6575636-6576536,chr6-165987902-165988895,chr6-166275419-166276305,chr6-166276788-166277676,chr6-166307819-166308761,chr6-44219037-44220013,chr6-44221212-44222241,chr6-44233919-44234754,chr7-116904777-116905764,chr7-1287931-1288648,chr7-156308710-156309624,chr7-156724684-156725643,chr7-2495616-2496570,chr7-2499790-2500691,chr7-2519254-2520166,chr7-2523583-2524435,chr7-2524551-2525303,chr7-2531366-2532233,chr7-41942713-41943647,chr7-41955614-41956534,chr7-41976880-41978807,chr7-41979512-41980439,chr7-41983796-41985240,chr7-41990550-41991520,chr7-42065669-42066642,chr7-42068644-42069545,chr7-42071593-42072580,chr7-42091101-42092868,chr7-42147956-42148693,chr7-42151011-42151791,chr7-42152284-42153218,chr7-42226153-42227071,chr7-42227719-42228725,chr7-42229175-42229874,chr7-42232032-42232912,chr7-42233060-42233653,chr7-42237296-42238271,chr7-42262672-42263586,chr7-42888019-42889047,chr7-56009460-56010426,chr7-56033735-56034683,chr8-67028157-67029085,chr8-95381286-95382084,chr8-95430523-95431515,chr9-131335937-131336887,chr9-131407490-131408337,chr9-137295223-137296314,chr9-137299569-137300424,chr9-137304847-137305720,chr9-137314216-137315050,chr9-137315809-137316767,chr9-137318695-137319650,chr9-137320375-137321346,chr9-137368177-137369108,chr9-137370615-137371565,chr9-137406676-137407597,chr9-1434019-1435000,chr9-19934152-19935199,chr9-20606257-20607273,chr9-91681378-91682317,chr9-91843579-91844604	ABCA4,ADAMTS3,AFF3,ANKH,ARNTL,ASXL1,AXIN1,BMP4,BMP7,CACNA1S,CAPZA2,CBX5,CDX1,COG6,DHRS3,DMRT2,FGF3,FGFR2,FLNB,GAS2L2,GDF5,GDF6,GLI3,HS2ST1,IL12A,LFNG,LHCGR,LMO4,LRIG1,LRP6,LYPLAL1,MLLT3,MYCN,NDC1,NOG,NOTO,NPR3,NRARP,NSUN2,OTUD7B,PAX1,PDZK1,PHC1,PLXND1,PPP1R42,PPP5C,PRRC2B,PSPH,RAI1,RARA,RARB,RARG,ROR2,RPL38,SCMH1,SEL1L,SELENON,SETD5,SH3PXD2A,SHH,SLC29A1,SULF2,T,TACC3,TBX1,TCF7L2,TMEM63A,TTC28,UNCX,VANGL2,WNT5A,WNT9A
Mouse Phenotype Single KO	MP:0001785	edema	329	1.60796e-13	1.45858e-09	4.43337e-12	1.30613	589.529	770	0.0500449	0.065365	107	5.97902e-09	5.42357e-05	5.06876e-07	1.36113	157.222	214	409	0.0296481	0.523227	chr1-101068917-101069813,chr1-101148628-101149574,chr1-101203825-101204821,chr1-101219862-101220617,chr1-101235998-101237233,chr1-101238426-101239280,chr1-10640059-10640930,chr1-10663405-10664354,chr1-10708849-10709805,chr1-10714294-10715191,chr1-10727485-10728315,chr1-10728415-10729428,chr1-10734743-10735730,chr1-10736916-10737858,chr1-10979852-10980830,chr1-115099037-115099973,chr1-115138647-115139591,chr1-115595471-115596422,chr1-115676813-115677791,chr1-117969984-117970927,chr1-118184812-118185848,chr1-12339248-12340380,chr1-12539930-12540869,chr1-12553338-12554191,chr1-12564904-12565858,chr1-12596004-12596777,chr1-12616294-12617097,chr1-12617787-12618707,chr1-12621611-12622548,chr1-13583756-13584628,chr1-145720857-145721817,chr1-146174022-146175062,chr1-146228397-146229263,chr1-156096370-156097273,chr1-156103737-156104647,chr1-156105932-156106880,chr1-156112043-156112948,chr1-156114244-156115169,chr1-156115592-156116540,chr1-156126001-156126928,chr1-156129982-156130955,chr1-156140939-156141872,chr1-156145759-156147555,chr1-161439986-161440964,chr1-164588376-164589330,chr1-164602405-164603255,chr1-164753823-164754867,chr1-164801058-164802042,chr1-169999074-170000001,chr1-173507073-173508199,chr1-175788332-175789259,chr1-175877985-175878968,chr1-201094436-201095263,chr1-201095446-201096446,chr1-203117505-203118417,chr1-210236731-210237732,chr1-210301225-210302167,chr1-210302549-210303169,chr1-210535620-210536518,chr1-210754781-210755794,chr1-212857801-212858713,chr1-21335516-21336416,chr1-21361799-21362692,chr1-21368189-21369113,chr1-214551328-214552282,chr1-220788037-220788806,chr1-220879193-220880341,chr1-222927950-222928908,chr1-223081034-223081950,chr1-223129095-223130036,chr1-24018499-24019448,chr1-27406020-27407048,chr1-27504025-27505746,chr1-27519052-27519973,chr1-27522409-27523350,chr1-27527707-27528581,chr1-27528788-27529620,chr1-27536438-27537333,chr1-27556629-27557510,chr1-27560875-27561761,chr1-27561843-27562677,chr1-27566562-27567470,chr1-27571243-27572259,chr1-27572576-27573162,chr1-27574989-27576060,chr1-27589618-27590591,chr1-27592002-27593489,chr1-27601771-27602655,chr1-3714241-3715078,chr1-58779558-58780381,chr1-58781530-58782179,chr1-58815983-58816917,chr1-58874457-58875458,chr1-58903382-58904357,chr1-59012579-59014171,chr1-59146523-59147469,chr1-59156660-59157596,chr1-59249472-59250430,chr1-70667503-70668571,chr10-102619034-102620013,chr10-102628021-102628903,chr10-102632347-102633222,chr10-103637739-103638789,chr10-103659973-103661139,chr10-103661315-103662292,chr10-103663546-103664471,chr10-103727289-103728250,chr10-119633698-119634681,chr10-119650844-119651752,chr10-119657304-119658375,chr10-121627843-121628931,chr10-121668247-121669223,chr10-121681804-121682632,chr10-121708775-121709814,chr10-121710061-121710969,chr10-121732385-121733506,chr10-126838904-126839775,chr10-126905023-126905943,chr10-126917195-126917688,chr10-126917708-126918610,chr10-31602244-31602942,chr10-31603120-31603997,chr10-31803649-31804539,chr10-31819173-31820137,chr10-34058400-34059365,chr10-34967072-34968227,chr10-70431924-70432815,chr10-70458144-70459056,chr10-70461061-70461824,chr10-70462283-70463230,chr10-70468861-70469811,chr11-10302449-10303420,chr11-10304484-10305852,chr11-10307481-10308469,chr11-11106218-11107103,chr11-11107747-11108768,chr11-11147860-11148799,chr11-11226666-11227925,chr11-11538014-11538914,chr11-121366492-121367666,chr11-121416993-121417894,chr11-12377378-12378268,chr11-12556521-12557666,chr11-32172998-32173885,chr11-32290388-32291322,chr11-32333070-32333997,chr11-32334003-32334725,chr11-35275316-35276281,chr11-35462726-35463864,chr11-35952856-35953871,chr11-35981312-35982289,chr11-36104633-36105569,chr11-36110412-36111378,chr11-36162475-36163463,chr11-36186029-36187060,chr11-36200940-36202020,chr11-36212802-36213740,chr11-36222622-36223645,chr11-36230928-36231816,chr11-36258418-36259357,chr11-36300369-36301306,chr11-36376944-36377917,chr11-36449930-36450892,chr11-36454825-36455887,chr11-57294366-57295296,chr11-57310980-57311959,chr11-69700269-69701206,chr11-832522-833429,chr11-86955059-86955936,chr11-86958185-86959263,chr12-108638039-108638900,chr12-108832737-108833331,chr12-108833472-108834313,chr12-110249521-110250481,chr12-112611628-112612633,chr12-120341805-120343345,chr12-120356332-120357241,chr12-120361393-120362356,chr12-120368729-120369660,chr12-120394152-120395129,chr12-120397463-120398395,chr12-120401933-120402850,chr12-120413681-120414646,chr12-120430122-120431047,chr12-2902095-2902990,chr12-53046775-53047843,chr12-6961635-6962626,chr13-112689610-112690523,chr13-112746992-112747923,chr13-112781534-112782438,chr13-113934986-113935929,chr13-113950886-113951814,chr13-114035441-114036547,chr13-114064814-114065752,chr13-114077604-114078524,chr13-114098925-114099840,chr13-114118916-114119888,chr13-114132117-114133022,chr13-114166176-114167135,chr13-114226466-114227390,chr13-20209689-20210628,chr14-103723803-103724670,chr14-103880158-103881153,chr14-24310517-24311465,chr14-73239162-73240185,chr14-75702283-75703300,chr14-75711661-75712541,chr14-75720566-75721500,chr14-75867575-75868399,chr14-75982038-75982887,chr14-85762239-85763090,chr14-85881712-85882728,chr15-78850715-78851668,chr15-78859879-78860820,chr15-89654981-89655847,chr15-90883931-90884890,chr15-92830137-92830952,chr15-92831531-92832421,chr15-93028415-93029345,chr15-93044362-93045074,chr15-93048583-93049513,chr15-93061365-93062301,chr15-93069839-93070709,chr15-97968035-97968970,chr15-98375626-98376579,chr15-98547948-98548948,chr15-98727410-98728275,chr15-98954025-98954777,chr16-2124657-2125542,chr16-2126244-2126910,chr16-65510134-65511365,chr16-65547764-65548718,chr16-65782646-65783569,chr16-65875167-65877049,chr16-68229095-68230035,chr16-69610150-69611070,chr16-88523227-88524013,chr16-88527172-88528092,chr16-91207-92136,chr16-96646-97564,chr17-1486629-1487429,chr17-1490998-1491973,chr17-28717431-28718324,chr17-28725772-28726469,chr17-28726559-28727410,chr17-31008138-31009117,chr17-31031691-31032541,chr17-31032607-31033041,chr17-56152726-56153771,chr17-56172212-56173140,chr17-56175427-56176428,chr17-56212558-56213549,chr17-56448308-56449228,chr17-56521106-56522097,chr17-56592472-56593037,chr17-56593069-56593768,chr17-56636618-56637692,chr17-56638365-56639313,chr17-61322428-61323326,chr17-6711910-6712745,chr17-75691590-75692454,chr17-75693305-75694252,chr17-75720676-75721651,chr17-75747530-75748476,chr17-75749571-75750520,chr17-75753438-75754383,chr18-21241753-21242718,chr18-26862912-26863810,chr18-26865218-26866129,chr18-26867183-26868130,chr18-27057342-27058310,chr18-27920725-27921600,chr18-27921932-27923029,chr18-28041106-28042171,chr18-28175111-28176048,chr18-48576128-48577044,chr18-48667656-48669367,chr18-48782337-48783114,chr18-48889752-48890646,chr18-48893365-48894248,chr18-48901662-48902580,chr18-48939168-48940137,chr18-48951614-48952547,chr18-79246237-79247157,chr18-79248359-79249357,chr18-79250144-79251252,chr18-79393457-79394459,chr18-79403094-79404026,chr18-79546551-79548069,chr18-79576682-79577530,chr19-35856014-35857327,chr19-38538041-38538962,chr19-38658382-38659325,chr19-38666197-38668307,chr19-38693083-38694056,chr19-38718810-38719786,chr19-38719922-38720731,chr19-38721687-38722649,chr19-42352130-42353132,chr19-45001694-45002392,chr19-49817277-49818553,chr19-4988560-4989481,chr19-5249967-5250828,chr19-5292731-5293797,chr19-5397555-5398484,chr2-120418758-120419695,chr2-120441768-120442709,chr2-120443127-120443770,chr2-120503354-120504400,chr2-120508167-120509092,chr2-120509721-120510544,chr2-120511184-120512135,chr2-120512231-120512866,chr2-120540195-120541261,chr2-120586775-120587768,chr2-120654129-120655099,chr2-120656236-120657194,chr2-120679955-120680856,chr2-120735432-120736337,chr2-120736787-120737747,chr2-120738881-120739796,chr2-120740561-120741494,chr2-120750291-120751334,chr2-120757884-120758832,chr2-120867165-120868166,chr2-120879359-120880260,chr2-120887125-120888292,chr2-120893313-120894417,chr2-120894850-120895582,chr2-120904101-120904924,chr2-120912186-120913188,chr2-120914505-120915250,chr2-120915402-120916351,chr2-120919838-120920875,chr2-120926531-120927593,chr2-121018530-121019451,chr2-121085523-121086422,chr2-121088437-121089400,chr2-121174598-121175571,chr2-121205304-121206279,chr2-136013962-136014999,chr2-136116464-136117310,chr2-136117810-136118698,chr2-136136236-136137194,chr2-136185939-136186946,chr2-136188936-136189869,chr2-136245182-136246688,chr2-15842660-15843588,chr2-15888380-15889400,chr2-15980250-15981198,chr2-15984072-15984979,chr2-15999526-16001302,chr2-16012780-16013756,chr2-16020086-16021016,chr2-16069641-16070805,chr2-16105305-16106382,chr2-16329919-16331043,chr2-16406589-16407812,chr2-16521998-16522961,chr2-186589659-186590542,chr2-187494979-187495949,chr2-201116010-201117022,chr2-201118280-201119158,chr2-233211159-233212094,chr2-36355234-36356146,chr2-40092976-40093941,chr2-40239797-40240734,chr2-40404416-40405384,chr2-40453535-40455393,chr2-41320058-41321005,chr2-47230215-47231142,chr2-47306713-47307660,chr2-47310567-47311519,chr2-54384383-54385407,chr2-54666451-54667371,chr2-68829025-68829958,chr2-73418038-73418972,chr2-85066568-85067492,chr2-85132750-85133685,chr2-85134827-85135927,chr2-85155779-85156787,chr2-85189258-85190151,chr2-85215345-85216375,chr2-85255748-85256715,chr20-1423516-1424446,chr20-31572731-31573646,chr20-45889808-45890475,chr20-58904859-58905810,chr20-58907472-58908379,chr21-34703901-34704840,chr21-34724475-34725538,chr21-34736775-34737840,chr21-34888378-34889314,chr21-38660235-38661815,chr21-46393800-46394880,chr22-19810593-19811611,chr22-23183104-23183987,chr22-23242776-23243669,chr22-23281512-23282454,chr22-23305595-23306510,chr22-23521466-23522377,chr22-31140088-31141036,chr22-32528678-32529618,chr22-32801205-32802116,chr22-32804471-32805443,chr22-32829158-32831126,chr22-32909254-32910271,chr22-32911179-32912138,chr22-32917437-32918379,chr22-32985759-32986742,chr22-32993818-32994694,chr22-33000371-33001269,chr22-35349340-35350088,chr22-35371530-35372547,chr22-35380599-35381537,chr22-35548964-35549804,chr22-35555323-35556285,chr22-39174294-39175216,chr22-39237353-39238276,chr22-39316209-39317085,chr22-39387952-39388861,chr22-39405081-39406016,chr22-39436976-39437916,chr22-40509412-40510300,chr22-40512330-40513159,chr22-50083483-50084484,chr22-50085218-50086189,chr22-50087559-50088486,chr3-101848994-101849888,chr3-141659834-141660766,chr3-157526928-157527848,chr3-168249250-168250163,chr3-169662061-169663056,chr3-181431478-181432462,chr3-181454344-181455397,chr3-181457009-181457878,chr3-181483606-181484545,chr3-181610119-181611047,chr3-181613513-181614418,chr3-181694900-181695817,chr3-181695834-181696730,chr3-181703746-181704757,chr3-181711345-181712270,chr3-181715565-181716427,chr3-181717512-181718487,chr3-181720046-181720916,chr3-181726444-181727420,chr3-181729513-181730204,chr3-181751978-181752903,chr3-181756405-181757267,chr3-181757789-181758628,chr3-181880022-181880957,chr3-182201377-182202430,chr3-182237835-182238778,chr3-182241615-182242621,chr3-182243934-182244854,chr3-182259444-182260268,chr3-182499991-182500893,chr3-182501596-182502565,chr3-182567446-182568390,chr3-182682007-182682974,chr3-184379708-184380745,chr3-193780533-193781455,chr3-193788031-193788929,chr3-193869333-193870232,chr3-193942869-193943683,chr3-193943901-193944855,chr3-193960329-193961223,chr3-193974460-193975489,chr3-193981969-193982940,chr3-194002956-194003880,chr3-194057970-194058912,chr3-194070762-194071649,chr3-194079250-194080118,chr3-194080217-194081328,chr3-194086008-194087094,chr3-194103759-194104738,chr3-194112377-194113413,chr3-194129449-194130368,chr3-194130670-194131593,chr3-196072952-196073875,chr3-196096129-196097071,chr3-196168518-196169476,chr3-196179165-196180099,chr3-196189700-196190616,chr3-196193694-196194631,chr3-196196317-196197222,chr3-46933879-46934798,chr3-48898412-48899299,chr3-71135047-71136035,chr3-71441239-71442151,chr3-71583423-71584426,chr3-71657836-71658744,chr3-81349546-81350456,chr3-88912182-88913154,chr3-89332193-89333319,chr3-9027859-9028772,chr3-9098520-9099678,chr3-9182677-9183398,chr3-9183541-9184500,chr3-9204321-9205217,chr3-9230709-9232479,chr3-9279832-9281158,chr3-9316618-9317590,chr3-9399476-9400400,chr4-126991712-126992692,chr4-127015475-127016433,chr4-127055138-127056057,chr4-127355407-127356451,chr4-127622800-127624044,chr4-127666901-127667778,chr4-151991487-151992394,chr4-151992429-151993538,chr4-152021723-152022669,chr4-152045619-152046646,chr4-152196886-152197830,chr4-152589942-152590844,chr4-156971400-156972252,chr4-156998848-156999776,chr4-176792388-176793235,chr4-177047134-177048092,chr4-185535044-185535877,chr4-185539670-185540495,chr4-185541108-185542039,chr4-185656461-185657815,chr4-54103384-54104309,chr4-54106813-54107761,chr4-54402818-54403743,chr4-71186381-71187266,chr4-71187322-71187967,chr4-71230757-71231722,chr4-71296728-71297643,chr4-71487070-71487996,chr4-71701310-71702247,chr4-72311929-72312887,chr4-72314604-72315529,chr4-72567611-72568452,chr5-102754776-102755678,chr5-136080230-136081162,chr5-150129657-150130618,chr5-150138343-150139307,chr5-150140455-150141234,chr5-150143101-150143988,chr5-150144117-150144978,chr5-150146884-150147844,chr5-150150681-150151578,chr5-150154148-150154939,chr5-150155385-150156357,chr5-150161261-150162201,chr5-157267741-157268702,chr5-157285320-157286270,chr5-157523647-157524607,chr5-172659741-172660712,chr5-172678672-172679584,chr5-172697164-172698120,chr5-172770829-172771695,chr5-173310630-173311585,chr5-65035157-65036094,chr5-65479875-65480908,chr5-65481457-65482398,chr5-65483496-65484372,chr5-6575636-6576536,chr5-76715693-76716587,chr5-76806906-76807511,chr5-76807838-76808797,chr6-111424211-111425158,chr6-111534239-111535126,chr6-111552055-111552976,chr6-111572914-111573828,chr6-121435123-121435936,chr6-121694514-121695603,chr6-121847578-121848494,chr6-121850723-121851706,chr6-121951609-121952613,chr6-125444198-125445210,chr6-125749090-125750000,chr6-139597557-139598547,chr6-139981646-139983474,chr6-142301446-142302392,chr6-142416203-142417246,chr6-142696130-142697117,chr6-14281654-14282667,chr6-142845503-142846509,chr6-1525305-1526087,chr6-1526649-1527535,chr6-15501767-15502709,chr6-1554782-1555725,chr6-1574021-1574955,chr6-1575336-1576166,chr6-1595929-1596855,chr6-1609447-1610323,chr6-160974203-160975149,chr6-161011483-161012421,chr6-165987902-165988895,chr6-166275419-166276305,chr6-166276788-166277676,chr6-166307819-166308761,chr6-20328639-20329544,chr6-20340010-20340922,chr6-21284146-21285311,chr6-31831318-31832090,chr6-43715743-43716694,chr6-43771241-43772180,chr6-43772663-43773301,chr6-43923884-43924842,chr6-43951048-43951987,chr6-43972565-43973514,chr6-43979947-43980900,chr6-44000077-44001011,chr6-44002357-44003348,chr6-44043458-44044404,chr6-44045351-44046275,chr6-44050023-44050944,chr6-44056553-44057491,chr6-44076351-44077270,chr6-44172450-44173376,chr6-7108877-7109983,chr6-7140722-7141644,chr6-7312791-7313667,chr6-85110840-85112171,chr6-90362080-90363071,chr6-90885137-90886206,chr7-129159942-129160827,chr7-129188200-129189045,chr7-129189134-129189849,chr7-129210207-129211148,chr7-129218351-129219266,chr7-131425663-131426628,chr7-131507593-131508521,chr7-131600215-131601152,chr7-131604618-131606263,chr7-131607459-131608414,chr7-131654382-131655313,chr7-131889827-131890779,chr7-132029687-132030649,chr7-132065334-132066120,chr7-132066236-132067267,chr7-132145168-132146093,chr7-132250976-132251922,chr7-132351618-132352586,chr7-132393564-132394505,chr7-132424754-132425654,chr7-132547569-132548495,chr7-41942713-41943647,chr7-41955614-41956534,chr7-41976880-41978807,chr7-41979512-41980439,chr7-41983796-41985240,chr7-41990550-41991520,chr7-42065669-42066642,chr7-42068644-42069545,chr7-42071593-42072580,chr7-42091101-42092868,chr7-42147956-42148693,chr7-42151011-42151791,chr7-42152284-42153218,chr7-42226153-42227071,chr7-42227719-42228725,chr7-42229175-42229874,chr7-42232032-42232912,chr7-42233060-42233653,chr7-42237296-42238271,chr7-42262672-42263586,chr7-42888019-42889047,chr7-47591520-47592532,chr7-47622927-47623869,chr7-47634952-47635864,chr7-47636480-47637419,chr7-47638632-47639505,chr7-47827154-47828118,chr7-56009460-56010426,chr7-56033735-56034683,chr7-75905644-75906605,chr8-101108993-101110002,chr8-105317900-105318810,chr8-105319003-105320101,chr8-119672664-119673624,chr8-122155584-122156555,chr8-130268665-130269599,chr8-130276352-130277348,chr8-140629788-140630597,chr8-140791884-140792836,chr8-27514814-27516260,chr8-27608330-27609248,chr8-27610172-27611067,chr8-27611150-27612204,chr8-27614328-27615231,chr8-53864559-53865546,chr8-53877258-53878106,chr8-53879758-53880510,chr8-53880629-53881127,chr8-53881672-53882598,chr8-60751948-60752844,chr8-61056592-61057608,chr8-6594112-6595035,chr8-6642170-6643161,chr9-106921029-106921961,chr9-107424847-107425793,chr9-110555772-110556740,chr9-117435407-117436354,chr9-117462580-117463561,chr9-117464697-117465644,chr9-118091593-118092769,chr9-123999367-124000346,chr9-124008186-124009134,chr9-124011108-124012032,chr9-124017741-124018654,chr9-124040631-124041727,chr9-124042008-124042875,chr9-124045028-124045971,chr9-124126607-124127488,chr9-124180355-124181286,chr9-124188069-124189005,chr9-124190467-124191424,chr9-124247849-124249623,chr9-128097930-128098864,chr9-129711616-129713223,chr9-131335937-131336887,chr9-131407490-131408337,chr9-131590927-131591848,chr9-131608115-131609926,chr9-131696830-131697770,chr9-131868587-131869486,chr9-131869650-131870619,chr9-134258523-134259374,chr9-134319486-134320354,chr9-134344232-134345198,chr9-134358480-134359369,chr9-134384736-134385689,chr9-134386776-134387724,chr9-134407006-134407933,chr9-134434659-134435577,chr9-134475148-134476048,chr9-134533898-134534855,chr9-134537778-134539345,chr9-134543283-134544022,chr9-134544069-134545021,chr9-134627422-134628379,chr9-136551041-136551657,chr9-136566616-136567527,chr9-136567685-136568567,chr9-136571915-136573006,chr9-136578587-136579656,chr9-136582598-136583822,chr9-136599599-136600578,chr9-136604551-136605295,chr9-136605735-136606663,chr9-136624786-136625726,chr9-6398774-6399738,chr9-6552202-6553100,chr9-72315130-72316193,chr9-72485569-72486505,chr9-90904375-90905380,chr9-90919588-90920346,chr9-90920846-90921800,chr9-91117866-91119846,chrX-154369141-154370035,chrX-154374330-154375138,chrX-41275816-41276791,chrX-68841079-68841990,chrX-68842771-68843644,chrX-68846398-68847284,chrX-68878847-68879840,chrX-68880564-68881505,chrX-68894467-68895442,chrX-68977917-68978836,chrX-68989646-68990663,chrX-69136642-69137548,chrX-69149593-69150496,chrX-78747299-78748761	ACTN4,ADAM19,ADAMTS3,ADAMTS6,ADGRG6,ADM,AGO2,ANGPT2,APLNR,AQP4,ATE1,ATG16L1,ATP11A,ATP2A2,BAG3,BCR,BMP10,CACNA1S,CALCRL,CASQ2,CASZ1,CD151,CDH2,CDH5,CFLAR,CHD2,CHD7,CHRD,CITED2,CLU,COMMD9,CORO1C,CRIM1,CRK,CSNK2A3,CTSA,CXCR4,CYFIP2,DDX3X,DHRS3,DISP1,DOCK1,DUSP1,E2F3,ECE1,EFNB1,EGFL7,ENPP2,ENSG00000213240,EPCAM,EPHA3,ERG,F2R,FAM49B,FBXW7,FCGR2A,FES,FGF19,FKBP1A,FLNA,FLRT2,FLVCR1,FOXC1,FOXF2,FOXP1,FUZ,FZD4,GBE1,GJA1,GJB2,GLI2,GLI3,GLRB,GNAS,HAS2,HEY2,HHAT,HLX,HM13,HMOX1,IGF1R,INPP5D,INTU,ITGAV,ITGB4,JARID2,JUN,KIF7,KIFAP3,LHX2,LMNA,LPAR4,LTB4R,LTB4R2,MAP3K4,MAP3K7,MB,MECOM,MED31,MEGF8,MKL1,MLC1,MORF4L1,MSI1,MYCN,MYMX,MYOG,NAT8,NEK8,NEU1,NF1,NFAT5,NFATC1,NFATC3,NFKBIZ,NGF,NKX2-5,NODAL,NOG,NOTCH2NL,NPHS1,NPRL3,NSUN2,NT5E,NUMB,OPA1,PAM,PARD3,PARVA,PBX1,PCNT,PDGFB,PDGFC,PDGFRA,PDGFRB,PDLIM3,PDPN,PDZK1,PKD1,PKD1L1,PLA2G3,PODXL,POR,PPP1R13B,PRDX6,PRRC2B,PSPH,PTGER3,PTGES,PTGES2,PTH1R,PTK2,PTPN11,PTPN14,PTPN6,PTPRS,RAB34,RAD23B,RAPGEF1,RASA3,RELB,REV3L,RFWD2,RNF7,ROCK1,RUNX1,RXRA,RYR1,S1PR1,SC5D,SETD5,SH3PXD2A,SHOX2,SLC1A2,SLC25A20,SLC4A4,SLC8A1,SMAD5,SMAD7,SMO,SOX2,SOX4,SPAG17,SPTBN1,SRGAP3,SRSF10,SSR1,SUFU,SVEP1,SYK,T,TAB1,TBX1,TBX2,TCEA1,TCF7L1,TFRC,TGFB3,TIMP3,TLR4,TNS2,TP73,TRAF6,TULP3,UHRF2,VEGFA,VEGFC,WASF2,WT1,YWHAZ,ZEB1,ZFAND5,ZFPM1,ZFPM2
Mouse Phenotype Single KO	MP:0004538	abnormal maxillary shelf morphology	330	1.68395e-13	1.52752e-09	4.62883e-12	2.16011	52.775	114	0.00448005	0.00967742	1571	0.0249644	1	0.144145	1.6104	8.07254	13	21	0.00180105	0.619048	chr1-170664320-170665186,chr1-171081456-171082457,chr1-218345506-218346348,chr1-218460013-218460939,chr10-31602244-31602942,chr10-31603120-31603997,chr10-31803649-31804539,chr10-31819173-31820137,chr11-126082177-126083145,chr11-126083852-126084785,chr11-126146487-126147486,chr11-126162859-126163889,chr11-31764483-31765461,chr11-31768547-31769516,chr11-31805622-31806505,chr11-31810979-31811865,chr11-31817661-31818575,chr11-32023220-32024313,chr13-77832377-77834253,chr13-77853289-77854245,chr13-77918967-77919963,chr2-120418758-120419695,chr2-120441768-120442709,chr2-120443127-120443770,chr2-120503354-120504400,chr2-120508167-120509092,chr2-120509721-120510544,chr2-120511184-120512135,chr2-120512231-120512866,chr2-120540195-120541261,chr2-120586775-120587768,chr2-120654129-120655099,chr2-120656236-120657194,chr2-120679955-120680856,chr2-120735432-120736337,chr2-120736787-120737747,chr2-120738881-120739796,chr2-120740561-120741494,chr2-120750291-120751334,chr2-120757884-120758832,chr2-120867165-120868166,chr2-120879359-120880260,chr2-120887125-120888292,chr2-120893313-120894417,chr2-120894850-120895582,chr2-120904101-120904924,chr2-120912186-120913188,chr2-120914505-120915250,chr2-120915402-120916351,chr2-120919838-120920875,chr2-120926531-120927593,chr2-121018530-121019451,chr2-121085523-121086422,chr2-121088437-121089400,chr2-121174598-121175571,chr2-121205304-121206279,chr2-172172255-172173147,chr2-172214949-172215904,chr2-172240883-172241825,chr2-172350895-172351822,chr20-56630114-56631005,chr20-56634678-56635691,chr20-56924875-56925838,chr20-56957552-56958456,chr20-56976034-56976995,chr20-57089392-57090301,chr20-57091837-57092771,chr20-57102849-57103753,chr20-57104330-57105306,chr20-57141979-57142993,chr20-57212269-57213198,chr20-57257725-57258587,chr20-57259021-57259890,chr20-57260640-57261601,chr20-57266018-57266991,chr20-57282574-57283557,chr20-57289396-57290416,chr20-57318393-57319410,chr22-26952947-26953913,chr22-27010865-27011831,chr22-27106703-27107633,chr22-27108493-27109400,chr22-27202459-27203426,chr22-27241559-27242492,chr22-27420492-27421385,chr22-27438029-27438981,chr22-27603473-27604420,chr22-27641844-27642777,chr22-27662474-27663372,chr22-27666868-27667770,chr22-27670369-27671291,chr22-27686311-27687328,chr22-27702730-27703796,chr22-27748569-27749409,chr22-27749539-27750422,chr22-27772826-27773788,chr22-27775595-27776524,chr22-27783698-27784643,chr22-27880871-27881901,chr4-4694166-4695106,chr4-4761155-4762060,chr4-4819982-4820939,chr4-4838235-4839200,chr4-4859164-4860074,chr4-4890559-4891500,chr4-4950557-4951472,chr6-1525305-1526087,chr6-1526649-1527535,chr6-1554782-1555725,chr6-1574021-1574955,chr6-1575336-1576166,chr6-1595929-1596855,chr9-16100334-16101274,chr9-16704953-16705840	BMP7,BNC2,CDON,DLX2,EDNRB,FOXF2,GLI2,MN1,MSX1,PAX6,PRRX1,TGFB2,ZEB1
Mouse Phenotype Single KO	MP:0000153	rib bifurcation	331	1.78413e-13	1.61838e-09	4.88938e-12	2.93294	21.8211	64	0.00185238	0.00543294	5587	0.440867	1	0.715787	1.07645	11.1478	12	29	0.00166251	0.413793	chr1-160410318-160411313,chr1-160416083-160417018,chr1-54239306-54240331,chr1-54267992-54268957,chr1-54272753-54273715,chr1-54286851-54287799,chr1-54350105-54351072,chr1-54379609-54380582,chr1-54396383-54397334,chr1-54459355-54460291,chr1-54461662-54462581,chr1-54464961-54465894,chr12-2902095-2902990,chr15-89654981-89655847,chr17-7237441-7238397,chr20-56630114-56631005,chr20-56634678-56635691,chr20-56924875-56925838,chr20-56957552-56958456,chr20-56976034-56976995,chr20-57089392-57090301,chr20-57091837-57092771,chr20-57102849-57103753,chr20-57104330-57105306,chr20-57141979-57142993,chr20-57212269-57213198,chr20-57257725-57258587,chr20-57259021-57259890,chr20-57260640-57261601,chr20-57266018-57266991,chr20-57282574-57283557,chr20-57289396-57290416,chr20-57318393-57319410,chr4-54103384-54104309,chr4-54106813-54107761,chr4-54402818-54403743,chr6-41634322-41635270,chr6-41638136-41639348,chr6-41712371-41713256,chr6-41733852-41734778,chr6-43089539-43090639,chr6-43096346-43097258,chr6-43143187-43144102,chr7-2495616-2496570,chr7-2499790-2500691,chr7-2519254-2520166,chr7-2523583-2524435,chr7-2524551-2525303,chr7-2531366-2532233,chr8-38411541-38412249,chr8-38440275-38441282,chr8-38450440-38451151,chr8-38458816-38459770,chr8-38464952-38465795,chr8-38467467-38468082,chr8-38488238-38489239,chr8-38527771-38528762,chr8-38601443-38602401,chr8-38625754-38626732,chr8-38703206-38704138,chr8-38712531-38713529,chr8-38714034-38714957,chr8-38756733-38757676,chr9-1434019-1435000	BMP7,DMRT2,DVL2,FGFR1,KIF7,LFNG,MDFI,PDGFRA,PTK7,SSBP3,TULP3,VANGL2
Mouse Phenotype Single KO	MP:0010524	calcified aortic arch	332	1.83435e-13	1.66394e-09	5.01187e-12	40.5309	0.246726	10	2.09444e-05	0.000848896	4774	0.384406	1	0.730405	2.60141	0.384406	1	1	0.000138542	1	chr1-156096370-156097273,chr1-156103737-156104647,chr1-156105932-156106880,chr1-156112043-156112948,chr1-156114244-156115169,chr1-156115592-156116540,chr1-156126001-156126928,chr1-156129982-156130955,chr1-156140939-156141872,chr1-156145759-156147555	LMNA
Mouse Phenotype Single KO	MP:0011570	esophageal achalasia	332	1.83435e-13	1.66394e-09	5.01187e-12	40.5309	0.246726	10	2.09444e-05	0.000848896	4774	0.384406	1	0.730405	2.60141	0.384406	1	1	0.000138542	1	chr1-156096370-156097273,chr1-156103737-156104647,chr1-156105932-156106880,chr1-156112043-156112948,chr1-156114244-156115169,chr1-156115592-156116540,chr1-156126001-156126928,chr1-156129982-156130955,chr1-156140939-156141872,chr1-156145759-156147555	LMNA
Mouse Phenotype Single KO	MP:0000021	prominent ears	332	1.83435e-13	1.66394e-09	5.01187e-12	40.5309	0.246726	10	2.09444e-05	0.000848896	4774	0.384406	1	0.730405	2.60141	0.384406	1	1	0.000138542	1	chr1-156096370-156097273,chr1-156103737-156104647,chr1-156105932-156106880,chr1-156112043-156112948,chr1-156114244-156115169,chr1-156115592-156116540,chr1-156126001-156126928,chr1-156129982-156130955,chr1-156140939-156141872,chr1-156145759-156147555	LMNA
Mouse Phenotype Single KO	MP:0000042	abnormal organ of Corti morphology	335	1.98492e-13	1.80052e-09	5.3747e-12	1.42581	320.52	457	0.0272088	0.0387946	103	3.59112e-09	3.2575e-05	3.16262e-07	1.56982	66.8867	105	174	0.014547	0.603448	chr1-103106614-103107414,chr1-103108186-103109114,chr1-103109373-103110167,chr1-108814406-108815308,chr1-108816165-108817072,chr1-115595471-115596422,chr1-115641529-115642617,chr1-115676813-115677791,chr1-160046300-160047226,chr1-160061870-160062815,chr1-160067981-160068935,chr1-160069927-160070839,chr1-160410318-160411313,chr1-160416083-160417018,chr1-164588376-164589330,chr1-164602405-164603255,chr1-164753823-164754867,chr1-164801058-164802042,chr1-216600694-216601625,chr1-2529885-2530871,chr1-2532392-2533368,chr1-2534452-2535111,chr1-2535197-2536089,chr1-2540501-2541428,chr1-2543265-2544210,chr1-2544453-2545425,chr1-2545781-2546672,chr1-2546796-2547579,chr1-2547987-2548580,chr1-2548583-2549074,chr1-40783337-40784248,chr1-40798743-40799616,chr1-40802031-40802965,chr1-63773592-63774441,chr1-6436731-6437746,chr1-6446803-6447743,chr1-6448394-6449321,chr1-6459926-6460900,chr1-92784699-92785670,chr10-117442474-117443486,chr10-117448476-117449432,chr10-117540975-117541815,chr10-117542153-117543058,chr10-117543394-117544317,chr10-117545196-117546023,chr10-117546347-117547233,chr10-117547389-117548127,chr10-117549865-117550798,chr10-117551860-117552790,chr10-117553395-117554176,chr10-117804115-117805031,chr10-25966488-25967543,chr10-71377035-71377963,chr10-71390045-71390948,chr10-71396064-71397001,chr10-71512095-71512872,chr10-71514250-71515262,chr10-71528150-71529048,chr10-71529647-71530571,chr10-71621071-71622691,chr10-71712882-71713839,chr10-71811638-71812554,chr10-71835768-71836684,chr10-71837198-71837823,chr10-71860121-71861060,chr10-71888548-71889525,chr10-71921336-71922261,chr10-71957471-71958437,chr10-76735599-76736547,chr10-76738617-76739563,chr10-77501193-77502142,chr10-77513408-77514350,chr10-8053125-8054033,chr10-8530939-8531911,chr10-85507601-85508600,chr10-85649088-85650027,chr10-86181952-86182913,chr10-86355210-86356204,chr11-14904743-14905586,chr11-15208321-15209256,chr11-15649784-15650690,chr11-15819442-15820377,chr11-15826618-15827436,chr11-15830413-15831366,chr11-15843076-15843991,chr11-15844899-15845839,chr11-15850799-15851755,chr11-15883904-15884864,chr11-15885495-15886478,chr11-15889927-15890899,chr11-15920615-15921537,chr11-15968140-15969140,chr11-2693073-2693992,chr11-2746713-2747651,chr11-72024859-72025782,chr11-72041623-72042426,chr11-727709-728632,chr11-77127918-77128802,chr11-77130786-77131806,chr11-8032897-8033844,chr11-8068629-8069559,chr11-86955059-86955936,chr11-86958185-86959263,chr12-100452777-100454638,chr12-112611628-112612633,chr12-118472594-118473555,chr12-118581098-118582041,chr12-12086652-12087632,chr12-12088519-12089477,chr12-12319647-12320638,chr12-12714077-12715049,chr12-12716769-12717754,chr12-15350122-15351117,chr12-42446596-42447545,chr12-42482698-42483441,chr12-42483473-42484116,chr12-65278467-65279378,chr12-65510203-65511199,chr12-65511251-65512272,chr12-65742195-65742906,chr12-80400275-80401199,chr13-20209689-20210628,chr13-20359804-20360724,chr13-77832377-77834253,chr13-77853289-77854245,chr13-77918967-77919963,chr13-79910611-79911671,chr13-79936131-79937068,chr13-80010314-80011299,chr13-80132516-80133457,chr13-80140722-80141705,chr13-80336990-80337882,chr13-80338626-80339562,chr13-80340848-80341772,chr13-80342539-80343468,chr13-80945021-80945948,chr13-80988469-80989408,chr14-53217162-53218213,chr14-53327733-53328811,chr14-53509090-53510062,chr14-63890281-63891043,chr14-63891193-63892199,chr14-63893330-63894253,chr15-26242429-26243434,chr15-26590481-26591429,chr15-26900731-26901643,chr15-87433682-87434652,chr15-87477552-87478461,chr15-88218576-88219461,chr15-88256336-88257185,chr15-88257644-88258653,chr15-88704972-88705921,chr15-88894037-88895053,chr15-89356466-89357370,chr15-89368475-89369316,chr15-89371259-89372250,chr15-89389468-89390329,chr15-89395249-89396205,chr15-89399327-89400546,chr15-89411164-89411924,chr15-89412592-89413560,chr15-89428810-89429677,chr15-89460555-89461558,chr15-97968035-97968970,chr15-98375626-98376579,chr15-98547948-98548948,chr15-98727410-98728275,chr15-98954025-98954777,chr17-40071859-40072760,chr17-40075019-40076036,chr17-40098859-40099728,chr17-42519765-42520648,chr17-42526958-42527883,chr17-56152726-56153771,chr17-56172212-56173140,chr17-56175427-56176428,chr17-56212558-56213549,chr17-56448308-56449228,chr17-56521106-56522097,chr17-56592472-56593037,chr17-56593069-56593768,chr17-56636618-56637692,chr17-56638365-56639313,chr17-75869491-75870427,chr17-81422834-81423743,chr17-81523389-81524282,chr17-81525604-81526536,chr17-81537207-81538220,chr18-46386559-46387443,chr18-46387448-46388375,chr19-10625027-10625953,chr19-10644461-10645373,chr19-44903328-44904256,chr19-44905359-44906196,chr2-113202154-113203063,chr2-113203655-113204571,chr2-113212283-113213234,chr2-113225524-113226445,chr2-235577264-235578253,chr2-235710203-235711153,chr2-235807070-235808106,chr2-235864785-235865955,chr2-235903624-235904643,chr2-236171513-236172418,chr2-26429919-26430851,chr2-26562213-26563032,chr2-63055266-63056025,chr20-10263588-10264566,chr20-10329696-10330720,chr20-10490429-10491388,chr20-10501165-10502060,chr20-10636157-10637071,chr20-10639384-10640496,chr20-10666694-10667666,chr20-10671208-10672088,chr20-10673580-10674474,chr20-11354727-11355825,chr20-11372864-11373884,chr22-37752115-37753086,chr22-46355123-46356051,chr22-46357792-46358817,chr22-46361543-46362461,chr22-46362558-46363238,chr22-46367365-46368315,chr22-46374002-46375045,chr22-46377946-46378919,chr22-46379361-46380156,chr22-46418565-46419488,chr22-46437585-46438609,chr22-46464902-46465769,chr22-46477779-46478694,chr22-46483867-46484713,chr22-46485013-46485946,chr22-46499937-46500860,chr22-46507640-46508247,chr22-46508268-46508955,chr22-46510008-46510909,chr22-46514442-46515392,chr22-46536255-46537078,chr22-46537141-46537964,chr22-46538358-46539340,chr22-46542021-46542943,chr22-46546811-46547477,chr22-46578819-46579670,chr3-10550382-10551370,chr3-10553436-10554355,chr3-10600039-10600997,chr3-10608861-10609801,chr3-10707471-10708467,chr3-10763930-10764908,chr3-121915888-121916848,chr3-181431478-181432462,chr3-181454344-181455397,chr3-181457009-181457878,chr3-181483606-181484545,chr3-181610119-181611047,chr3-181613513-181614418,chr3-181694900-181695817,chr3-181695834-181696730,chr3-181703746-181704757,chr3-181711345-181712270,chr3-181715565-181716427,chr3-181717512-181718487,chr3-181720046-181720916,chr3-181726444-181727420,chr3-181729513-181730204,chr3-181751978-181752903,chr3-181756405-181757267,chr3-181757789-181758628,chr3-181880022-181880957,chr3-182201377-182202430,chr3-182237835-182238778,chr3-182241615-182242621,chr3-182243934-182244854,chr3-182259444-182260268,chr3-182499991-182500893,chr3-182501596-182502565,chr3-182567446-182568390,chr3-182682007-182682974,chr3-193780533-193781455,chr3-193788031-193788929,chr3-193869333-193870232,chr3-193942869-193943683,chr3-193943901-193944855,chr3-193960329-193961223,chr3-193974460-193975489,chr3-193981969-193982940,chr3-194002956-194003880,chr3-194057970-194058912,chr3-194070762-194071649,chr3-194079250-194080118,chr3-194080217-194081328,chr3-194086008-194087094,chr3-194103759-194104738,chr3-194112377-194113413,chr3-194129449-194130368,chr3-194130670-194131593,chr3-194134538-194135337,chr3-194135762-194136511,chr3-194137451-194138281,chr3-194141149-194142018,chr3-194218716-194219634,chr3-194270914-194271897,chr3-194276901-194278276,chr3-194296509-194297454,chr3-194312712-194313933,chr3-194315337-194316280,chr3-194330386-194331259,chr3-23993410-23994198,chr3-24288522-24289487,chr3-24810636-24811583,chr3-46700718-46701704,chr3-49534860-49535808,chr3-49539509-49540407,chr4-102500882-102502524,chr4-109411721-109412652,chr4-119212146-119213075,chr4-124903707-124904645,chr4-125314559-125315430,chr4-15469399-15470335,chr4-1748345-1749240,chr4-1760204-1761243,chr4-1763185-1764147,chr4-1766882-1767809,chr4-1770002-1770918,chr4-1771402-1772242,chr4-1776434-1777368,chr4-1777912-1778824,chr4-1787727-1788667,chr4-1792791-1793695,chr4-1797478-1798447,chr4-1809617-1810537,chr4-40254656-40255595,chr4-42871482-42872376,chr4-42954668-42955614,chr4-54402818-54403743,chr4-54849874-54850773,chr4-93436834-93438623,chr5-1015914-1016823,chr5-1111414-1112344,chr5-1161564-1162528,chr5-128228155-128229112,chr5-128537926-128538841,chr5-161052623-161053564,chr5-36438923-36439914,chr5-36441092-36442028,chr5-36444481-36445622,chr5-36494677-36495621,chr5-36496219-36497128,chr5-36535188-36536374,chr5-36537348-36538340,chr5-36570175-36571173,chr5-36597722-36598716,chr5-36606121-36607030,chr5-36614334-36615228,chr5-36657389-36658362,chr5-36661974-36662927,chr5-36689917-36690876,chr5-36692747-36693688,chr5-56164116-56165078,chr5-90558258-90559189,chr5-90561955-90562787,chr5-90562888-90563747,chr5-90597943-90598887,chr5-90610427-90611400,chr5-90611612-90612508,chr5-90613405-90614206,chr5-90640109-90641081,chr5-90680397-90681638,chr5-90681798-90682693,chr5-92977831-92978776,chr5-93078256-93079235,chr5-93299539-93300577,chr5-93582581-93583486,chr5-93589548-93590452,chr6-129317987-129318849,chr6-157912041-157912943,chr6-158060221-158061246,chr6-43089539-43090639,chr6-43096346-43097258,chr6-43143187-43144102,chr6-45785951-45786910,chr6-75748656-75749637,chr7-24653369-24654256,chr7-24882240-24883271,chr7-812925-813886,chr7-842251-843295,chr8-143800626-143801567,chr8-143823058-143823984,chr8-38411541-38412249,chr8-38440275-38441282,chr8-38450440-38451151,chr8-38458816-38459770,chr8-38464952-38465795,chr8-38467467-38468082,chr8-38488238-38489239,chr8-38527771-38528762,chr8-38601443-38602401,chr8-38625754-38626732,chr8-38703206-38704138,chr8-38712531-38713529,chr8-38714034-38714957,chr8-38756733-38757676,chr8-60751948-60752844,chr8-61056592-61057608,chr9-114497049-114497938,chr9-114501819-114502672,chr9-114502883-114503546,chr9-114504045-114504854,chr9-114505102-114506002,chr9-114524127-114525135,chr9-132486525-132487415,chr9-132487655-132488386,chr9-132488467-132489376,chr9-132556311-132557306,chr9-136493326-136494264,chr9-136512099-136513170,chr9-136515900-136516829,chr9-136526102-136527066,chr9-136542074-136542949,chr9-136543794-136544140,chr9-136544174-136544975,chr9-136545733-136546603,chr9-136546800-136547467,chr9-136551041-136551657,chr9-136566616-136567527,chr9-136567685-136568567,chr9-136571915-136573006,chr9-136578587-136579656,chr9-136582598-136583822,chr9-136599599-136600578,chr9-136604551-136605295,chr9-136605735-136606663,chr9-136624786-136625726,chr9-72485569-72486505,chr9-72527064-72528035,chr9-72588052-72588956,chr9-72627018-72627845,chr9-84411408-84412339,chr9-84785569-84786526,chr9-84851767-84852664,chr9-84897453-84898381,chr9-84974643-84975594,chr9-84977909-84978876,chr9-84990140-84991046,chr9-84991247-84992159,chr9-85038696-85039681,chr9-85040482-85041330,chr9-85129270-85130205,chr9-85154958-85155931,chr9-85258488-85259428,chr9-85609833-85610791,chr9-91681378-91682317,chr9-91843579-91844604,chrX-43967912-43968981,chrX-43969212-43970201,chrX-44143470-44145218	ACAN,ACTG1,ADGRV1,APOE,ATOH1,ATP2B2,BARHL1,BMP4,BSN,CALCA,CC2D2A,CDH23,CDKN1B,CELSR1,CHD7,CHRNA9,CLIC5,COL11A1,DFNA5,EDNRB,EMX2,EPS8,EPS8L2,ESPN,ESR2,FAT4,FGFR1,FGFR3,FSCN2,FZD4,GABRA5,GABRB2,GABRB3,GATA3,GBX2,GFI1,GJB6,GPSM2,GRID1,GRXCR1,HES1,HES5,IGF1R,ILDR1,INSC,JAG1,KCNJ10,KCNMA1,KCNQ1,KCNQ4,KIT,LAMA2,LMX1A,LOXHD1,LRP6,LRTOMT,MAP3K1,MKKS,MSRB3,MYO3A,MYO6,MYO7A,NAGLU,NDP,NFKB1,NOG,NOTCH1,NR2F1,NTRK2,NTRK3,OTOF,PAX8,POLG,PRICKLE1,PSAP,PTK7,PTPN11,PTPRQ,ROR1,ROR2,SCRIB,SEC24B,SLC12A2,SLC12A7,SLC17A8,SLC1A3,SLC44A2,SOX2,SPRY2,SRRM4,SUN1,SYNJ2,THRA,THRB,TMC1,TMIE,TRIOBP,TUB,USH2A,USP53,VANGL1,VANGL2,WBP2,WDPCP,WHRN
Mouse Phenotype Single KO	MP:0003346	abnormal pectoral muscle morphology	336	2.02599e-13	1.83778e-09	5.46958e-12	4.07768	10.0547	41	0.000853542	0.00348047	4325	0.32969	1	0.691472	1.73428	1.15322	2	3	0.000277085	0.666667	chr2-120312874-120313807,chr2-120318442-120319387,chr2-120343092-120343977,chr2-120418758-120419695,chr2-120441768-120442709,chr2-120443127-120443770,chr2-120503354-120504400,chr2-120508167-120509092,chr2-120509721-120510544,chr2-120511184-120512135,chr2-120512231-120512866,chr2-120540195-120541261,chr2-120586775-120587768,chr2-120654129-120655099,chr2-120656236-120657194,chr2-120679955-120680856,chr2-120735432-120736337,chr2-120736787-120737747,chr2-120738881-120739796,chr2-120740561-120741494,chr2-120750291-120751334,chr2-120757884-120758832,chr7-41130036-41131015,chr7-41942713-41943647,chr7-41955614-41956534,chr7-41976880-41978807,chr7-41979512-41980439,chr7-41983796-41985240,chr7-41990550-41991520,chr7-42065669-42066642,chr7-42068644-42069545,chr7-42071593-42072580,chr7-42091101-42092868,chr7-42147956-42148693,chr7-42151011-42151791,chr7-42152284-42153218,chr7-42226153-42227071,chr7-42227719-42228725,chr7-42229175-42229874,chr7-42232032-42232912,chr7-42233060-42233653	INHBA,INHBB
Mouse Phenotype Single KO	MP:0001722	pale yolk sac	337	2.06972e-13	1.87744e-09	5.57104e-12	1.70381	127.949	218	0.0108615	0.0185059	1982	0.0537206	1	0.245862	1.23877	32.2901	40	84	0.0055417	0.476191	chr1-154607690-154608646,chr1-154727117-154727930,chr1-154730805-154731800,chr1-154733206-154734358,chr1-154744207-154745173,chr1-154767223-154768170,chr1-154773376-154774225,chr1-154775441-154776390,chr1-154845607-154846484,chr1-154866798-154867669,chr1-154970341-154971268,chr1-19047010-19047949,chr1-19066746-19067764,chr1-19073150-19074053,chr1-19074855-19075757,chr1-19079393-19080421,chr1-27406020-27407048,chr1-27504025-27505746,chr1-27519052-27519973,chr1-27522409-27523350,chr1-27527707-27528581,chr1-27528788-27529620,chr1-27536438-27537333,chr1-27556629-27557510,chr1-27560875-27561761,chr1-27561843-27562677,chr1-27566562-27567470,chr1-27571243-27572259,chr1-27572576-27573162,chr1-27574989-27576060,chr1-27589618-27590591,chr1-27592002-27593489,chr1-27601771-27602655,chr1-55584599-55585550,chr1-56473648-56474585,chr1-56477136-56478120,chr1-56550210-56551100,chr1-56551407-56552342,chr1-56555077-56555906,chr1-56557427-56558439,chr1-56562753-56563683,chr1-56576766-56577709,chr1-56578313-56579842,chr1-94527103-94529056,chr1-94538084-94539061,chr1-94541402-94542326,chr1-94592104-94593090,chr1-94801748-94802672,chr10-102619034-102620013,chr10-102628021-102628903,chr10-102632347-102633222,chr10-78079383-78079880,chr10-78139076-78140091,chr10-78176738-78177611,chr10-78203914-78204872,chr10-78316202-78317129,chr10-78331236-78332207,chr10-78338993-78339929,chr10-78377252-78378008,chr10-78401678-78403148,chr10-78408568-78409525,chr10-78435739-78436705,chr10-78436817-78437540,chr10-78464681-78465639,chr10-78472217-78473154,chr10-78508689-78509644,chr10-78543554-78544517,chr10-78552087-78553088,chr10-78570466-78571410,chr10-78777124-78778084,chr10-78913351-78914318,chr10-79070576-79071397,chr10-79093671-79094670,chr10-79101861-79102770,chr10-79178255-79179007,chr10-79179330-79180235,chr10-79195048-79195953,chr10-79239220-79240754,chr10-79274474-79275407,chr10-79283520-79284392,chr10-79335054-79335863,chr11-12556521-12557666,chr11-12692293-12693214,chr11-12746376-12747305,chr11-12827859-12828871,chr11-12862824-12863762,chr11-33891064-33892041,chr16-3772063-3772991,chr16-68659163-68661253,chr16-68736835-68737866,chr16-68737888-68738711,chr16-68762780-68763836,chr16-68786337-68787290,chr16-88523227-88524013,chr16-88527172-88528092,chr17-29095450-29096674,chr17-29158148-29159119,chr17-64964507-64965314,chr17-64965582-64966519,chr17-64988577-64989512,chr17-65079130-65080025,chr19-16247330-16248289,chr19-16272696-16273658,chr19-16283193-16284200,chr19-16285899-16286855,chr19-16324154-16325090,chr19-16383022-16383927,chr19-16453599-16454583,chr19-39166535-39167737,chr2-15842660-15843588,chr2-15888380-15889400,chr2-15980250-15981198,chr2-15984072-15984979,chr2-15999526-16001302,chr2-16012780-16013756,chr2-16020086-16021016,chr2-16069641-16070805,chr2-16105305-16106382,chr2-16329919-16331043,chr2-16406589-16407812,chr2-16521998-16522961,chr2-207769470-207770411,chr2-207901351-207902375,chr2-207951084-207951960,chr20-10490429-10491388,chr20-10501165-10502060,chr20-10636157-10637071,chr20-10639384-10640496,chr20-10666694-10667666,chr20-10671208-10672088,chr20-10673580-10674474,chr20-11354727-11355825,chr20-11372864-11373884,chr22-36350655-36351647,chr22-36451373-36452242,chr3-168249250-168250163,chr3-169662061-169663056,chr4-151991487-151992394,chr4-151992429-151993538,chr4-152021723-152022669,chr4-152045619-152046646,chr4-152196886-152197830,chr4-152589942-152590844,chr4-159047880-159048779,chr4-159059866-159060815,chr4-159103822-159104537,chr4-159197221-159198249,chr4-159227691-159228594,chr4-159283569-159284493,chr5-136080230-136081162,chr5-141681700-141682653,chr5-141811463-141812437,chr5-173310630-173311585,chr7-106139158-106140299,chr7-154338571-154339835,chr7-154451188-154452127,chr7-154960096-154961031,chr7-20249144-20250079,chr7-20330241-20331247,chr7-20350359-20351290,chr7-20404044-20405000,chr7-56009460-56010426,chr7-56033735-56034683,chr7-74306279-74307293,chr7-74324536-74325452,chr7-74417160-74418073,chr7-74428903-74429880,chr7-74430635-74431619,chr7-74454689-74455389,chr7-74466939-74467907,chr7-74477589-74478564,chr7-74480058-74480988,chr7-74483271-74484241,chr7-74490141-74491154,chr7-74501032-74501929,chr7-74502282-74503148,chr7-74542282-74543207,chr7-74587194-74588137,chr7-74635392-74636330,chr8-102341098-102342240,chr8-128027771-128028775,chr8-128429488-128430459,chr8-12951362-12952302,chr8-13129660-13130525,chr8-13132946-13133857,chr8-13158799-13159732,chr8-133775924-133776830,chr8-133789837-133790728,chr8-133816395-133817321,chr8-133830904-133831857,chr8-133833776-133834738,chr8-134099151-134100093,chr8-134521149-134522112,chr8-135168852-135169798,chr8-143800626-143801567,chr8-143823058-143823984,chr9-124519890-124520842,chr9-124774119-124775038,chr9-136493326-136494264,chr9-136512099-136513170,chr9-136515900-136516829,chr9-136526102-136527066,chr9-136542074-136542949,chr9-136543794-136544140,chr9-136544174-136544975,chr9-136545733-136546603,chr9-136546800-136547467,chr9-136551041-136551657,chr9-136566616-136567527,chr9-136567685-136568567,chr9-136571915-136573006,chr9-136578587-136579656,chr9-136582598-136583822,chr9-136599599-136600578,chr9-136604551-136605295,chr9-136605735-136606663,chr9-136624786-136625726,chrX-152906764-152907760	ADAR,ARAP3,CDH1,CREBBP,DLC1,F3,FBXW7,FZD5,GNA13,GTF2IRD1,ITGB8,JAG1,KLF2,LMO2,MECOM,MYC,MYCN,MYH9,MYO18A,NAMPT,NKX2-5,NOTCH1,NR6A1,NSDHL,PAK4,PAXIP1,PLPP3,PSPH,RAPGEF2,SCRIB,SHC1,SMAD5,SUFU,TEAD1,UBR4,UBR5,WASF2,ZFAT,ZFPM1,ZMIZ1
Mouse Phenotype Single KO	MP:0003235	abnormal alisphenoid bone morphology	338	2.31062e-13	2.09596e-09	6.20107e-12	2.2599	45.1347	102	0.00383147	0.00865874	646	0.0009889	1	0.0138859	1.95106	7.68813	15	20	0.00207814	0.75	chr1-170664320-170665186,chr1-171081456-171082457,chr1-21335516-21336416,chr1-21361799-21362692,chr1-21368189-21369113,chr1-218345506-218346348,chr1-218460013-218460939,chr14-56648242-56649265,chr14-56807179-56808412,chr14-56808625-56809538,chr14-56811477-56812424,chr14-56816402-56817314,chr14-56855548-56856780,chr14-56887923-56888809,chr14-56896626-56897609,chr14-56952410-56953410,chr14-94689212-94690130,chr14-94769629-94770711,chr14-94936239-94937176,chr14-94971434-94972357,chr14-95011280-95012199,chr14-95132842-95133738,chr17-40331798-40332805,chr2-172172255-172173147,chr2-172214949-172215904,chr2-172240883-172241825,chr2-172350895-172351822,chr20-56630114-56631005,chr20-56634678-56635691,chr20-56924875-56925838,chr20-56957552-56958456,chr20-56976034-56976995,chr20-57089392-57090301,chr20-57091837-57092771,chr20-57102849-57103753,chr20-57104330-57105306,chr20-57141979-57142993,chr20-57212269-57213198,chr20-57257725-57258587,chr20-57259021-57259890,chr20-57260640-57261601,chr20-57266018-57266991,chr20-57282574-57283557,chr20-57289396-57290416,chr20-57318393-57319410,chr22-26952947-26953913,chr22-27010865-27011831,chr22-27106703-27107633,chr22-27108493-27109400,chr22-27202459-27203426,chr22-27241559-27242492,chr22-27420492-27421385,chr22-27438029-27438981,chr22-27603473-27604420,chr22-27641844-27642777,chr22-27662474-27663372,chr22-27666868-27667770,chr22-27670369-27671291,chr22-27686311-27687328,chr22-27702730-27703796,chr22-27748569-27749409,chr22-27749539-27750422,chr22-27772826-27773788,chr22-27775595-27776524,chr22-27783698-27784643,chr22-27880871-27881901,chr22-43290165-43291016,chr22-43291792-43292744,chr22-43363389-43364369,chr4-147078991-147079938,chr6-121435123-121435936,chr6-121694514-121695603,chr6-121847578-121848494,chr6-121850723-121851706,chr6-121951609-121952613,chr8-38411541-38412249,chr8-38440275-38441282,chr8-38450440-38451151,chr8-38458816-38459770,chr8-38464952-38465795,chr8-38467467-38468082,chr8-38488238-38489239,chr8-38527771-38528762,chr8-38601443-38602401,chr8-38625754-38626732,chr8-38703206-38704138,chr8-38712531-38713529,chr8-38714034-38714957,chr8-38756733-38757676,chr9-16100334-16101274,chr9-16704953-16705840,chr9-95406051-95406991,chr9-95450201-95451144,chr9-95480853-95481721,chr9-95493999-95495119,chr9-95495727-95496657,chr9-95505536-95506495,chr9-95510464-95511373,chr9-95552896-95553859,chr9-95569947-95570859,chr9-95605974-95606981,chr9-95645744-95646645	BMP7,BNC2,DLX2,ECE1,EDNRA,FGFR1,GJA1,GSC,MN1,OTX2,PRRX1,PTCH1,RARA,SCUBE1,TGFB2
Mouse Phenotype Single KO	MP:0000826	abnormal third ventricle morphology	339	2.4953e-13	2.26348e-09	6.67694e-12	1.72941	119.116	206	0.0101117	0.0174873	352	2.8741e-05	0.260709	0.000740652	1.66653	24.602	41	64	0.00568024	0.640625	chr1-109253260-109254131,chr1-109257366-109258319,chr1-109263295-109264223,chr1-160410318-160411313,chr1-160416083-160417018,chr1-169109316-169110317,chr1-60896631-60897660,chr1-60904408-60904907,chr1-61042645-61043616,chr1-61049850-61050717,chr1-61053531-61054438,chr1-61076641-61077491,chr1-61081897-61082824,chr1-61111266-61112356,chr1-61190780-61191815,chr1-61334672-61335633,chr1-61337828-61338724,chr1-61343518-61344536,chr1-61444024-61444931,chr1-61452814-61453749,chr10-103637739-103638789,chr10-103659973-103661139,chr10-103661315-103662292,chr10-103663546-103664471,chr10-103727289-103728250,chr10-117442474-117443486,chr10-117448476-117449432,chr10-117540975-117541815,chr10-117542153-117543058,chr10-117543394-117544317,chr10-117545196-117546023,chr10-117546347-117547233,chr10-117547389-117548127,chr10-117549865-117550798,chr10-117551860-117552790,chr10-117553395-117554176,chr10-117804115-117805031,chr10-22325226-22326169,chr10-22554378-22555361,chr10-77967319-77968261,chr10-78001383-78002340,chr11-70694102-70695076,chr11-70703546-70704489,chr11-70711172-70712129,chr11-71139791-71140599,chr11-71251236-71252251,chr12-108638039-108638900,chr12-108832737-108833331,chr12-108833472-108834313,chr13-99658231-99659099,chr13-99891872-99892904,chr13-99895782-99896677,chr13-99959535-99960501,chr13-99971381-99972287,chr14-32366661-32367535,chr14-32406916-32407764,chr14-32472254-32473238,chr14-32702482-32703293,chr14-32724614-32725627,chr14-32932561-32933599,chr14-32934072-32935033,chr14-32938087-32939044,chr14-32985545-32986376,chr14-32986594-32987555,chr14-33005920-33006916,chr14-33026695-33027642,chr14-33164810-33165746,chr14-33477519-33478451,chr14-33511527-33512659,chr14-33570120-33571368,chr14-33699137-33700692,chr14-33836323-33837267,chr14-33937999-33938916,chr14-56648242-56649265,chr14-56807179-56808412,chr14-56808625-56809538,chr14-56811477-56812424,chr14-56816402-56817314,chr14-56855548-56856780,chr14-56887923-56888809,chr14-56896626-56897609,chr14-56952410-56953410,chr15-80379502-80380387,chr15-80401233-80402126,chr15-80403741-80404707,chr15-80567401-80568340,chr16-2124657-2125542,chr16-2126244-2126910,chr16-56546979-56547909,chr16-56548844-56549752,chr16-56551608-56552489,chr16-56558115-56559066,chr17-7634148-7635049,chr17-7651655-7652465,chr17-7653045-7653667,chr17-7656727-7657698,chr17-7667452-7668387,chr19-12995241-12996131,chr19-13001995-13002994,chr19-13053519-13054489,chr19-13054985-13055929,chr19-13067853-13068788,chr19-13071784-13072756,chr19-13090174-13090940,chr19-13091287-13092146,chr19-13092285-13093044,chr19-13093556-13094565,chr19-46975774-46976989,chr2-150041622-150042590,chr2-150100152-150101057,chr2-150166510-150167446,chr2-150259650-150260522,chr2-150327519-150328471,chr2-151150108-151151057,chr2-63047170-63048113,chr2-63048244-63049186,chr2-63050184-63051105,chr2-63055266-63056025,chr20-10263588-10264566,chr20-10329696-10330720,chr21-39884911-39885824,chr21-40902030-40902934,chr21-45306712-45307665,chr21-45439143-45440073,chr21-45534299-45535243,chr3-181431478-181432462,chr3-181454344-181455397,chr3-181457009-181457878,chr3-181483606-181484545,chr3-181610119-181611047,chr3-181613513-181614418,chr3-181694900-181695817,chr3-181695834-181696730,chr3-181703746-181704757,chr3-181711345-181712270,chr3-181715565-181716427,chr3-181717512-181718487,chr3-181720046-181720916,chr3-181726444-181727420,chr3-181729513-181730204,chr3-181751978-181752903,chr3-181756405-181757267,chr3-181757789-181758628,chr3-181880022-181880957,chr3-182201377-182202430,chr3-182237835-182238778,chr3-182241615-182242621,chr3-182243934-182244854,chr3-182259444-182260268,chr3-182499991-182500893,chr3-182501596-182502565,chr3-182567446-182568390,chr3-182682007-182682974,chr3-42031701-42032435,chr3-42032755-42033688,chr3-42080055-42081038,chr3-47634533-47635580,chr4-121949910-121950803,chr4-169351586-169352518,chr4-4694166-4695106,chr4-4761155-4762060,chr4-4819982-4820939,chr4-4838235-4839200,chr4-4859164-4860074,chr4-4890559-4891500,chr4-4950557-4951472,chr4-72311929-72312887,chr4-72314604-72315529,chr4-72567611-72568452,chr4-84915341-84916750,chr5-71872799-71873761,chr5-71932784-71933686,chr5-72178446-72178939,chr5-72179060-72180015,chr5-72182879-72183831,chr5-72210472-72211458,chr5-72242540-72243476,chr5-72248219-72249125,chr6-121694514-121695603,chr6-121847578-121848494,chr6-121850723-121851706,chr6-121951609-121952613,chr6-1525305-1526087,chr6-1526649-1527535,chr6-1554782-1555725,chr6-1574021-1574955,chr6-1575336-1576166,chr6-1595929-1596855,chr6-1609447-1610323,chr8-143800626-143801567,chr8-143823058-143823984,chr8-28411617-28412568,chr8-28515128-28516010,chr8-60751948-60752844,chr8-61056592-61057608,chr8-85176912-85177734,chrX-140432129-140433078,chrX-140433373-140434281,chrX-140439211-140440115,chrX-140440716-140442389,chrX-140503548-140504509,chrX-140507652-140508556,chrX-140712534-140713467,chrX-140722995-140723939,chrX-68332024-68333093,chrX-68440649-68441636	ADAMTS3,ARHGAP35,ARNT2,ATP1B2,BBS2,BBS7,CELSR2,CHD7,COL18A1,CORO1C,DHCR7,DLG5,DSCAM,E2F5,EMX2,FOXC1,FZD3,HSF2,MAP1B,MKKS,MSX1,NEK1,NFIA,NFIX,NME7,NPAS3,OPHN1,OTX1,OTX2,PKD1,RND3,SCRIB,SH3PXD2A,SMARCC1,SOX2,SOX3,SPAG6,ULK4,VANGL2,WDFY3,ZIC5
Mouse Phenotype Single KO	MP:0010919	increased number of pulmonary neuroendocrine bodies	340	2.5196e-13	2.28553e-09	6.72214e-12	5.29943	5.84969	31	0.000496578	0.00263158	4325	0.32969	1	0.691472	1.73428	1.15322	2	3	0.000277085	0.666667	chr15-48547479-48548463,chr15-48645299-48646236,chr3-193780533-193781455,chr3-193788031-193788929,chr3-193869333-193870232,chr3-193942869-193943683,chr3-193943901-193944855,chr3-193960329-193961223,chr3-193974460-193975489,chr3-193981969-193982940,chr3-194002956-194003880,chr3-194057970-194058912,chr3-194070762-194071649,chr3-194079250-194080118,chr3-194080217-194081328,chr3-194086008-194087094,chr3-194103759-194104738,chr3-194112377-194113413,chr3-194129449-194130368,chr3-194130670-194131593,chr3-194134538-194135337,chr3-194135762-194136511,chr3-194137451-194138281,chr3-194141149-194142018,chr3-194218716-194219634,chr3-194270914-194271897,chr3-194276901-194278276,chr3-194296509-194297454,chr3-194312712-194313933,chr3-194315337-194316280,chr3-194330386-194331259	FBN1,HES1
Mouse Phenotype Single KO	MP:0010914	abnormal solitary pulmonary neuroendocrine cell morphology	341	2.64338e-13	2.39781e-09	7.0317e-12	4.1312	9.68243	40	0.000821938	0.00339559	2268	0.0755754	1	0.302268	2.08113	1.92203	4	5	0.00055417	0.8	chr12-102961804-102962590,chr12-103012655-103013586,chr12-103043401-103044330,chr15-48547479-48548463,chr15-48645299-48646236,chr3-193780533-193781455,chr3-193788031-193788929,chr3-193869333-193870232,chr3-193942869-193943683,chr3-193943901-193944855,chr3-193960329-193961223,chr3-193974460-193975489,chr3-193981969-193982940,chr3-194002956-194003880,chr3-194057970-194058912,chr3-194070762-194071649,chr3-194079250-194080118,chr3-194080217-194081328,chr3-194086008-194087094,chr3-194103759-194104738,chr3-194112377-194113413,chr3-194129449-194130368,chr3-194130670-194131593,chr3-194134538-194135337,chr3-194135762-194136511,chr3-194137451-194138281,chr3-194141149-194142018,chr3-194218716-194219634,chr3-194270914-194271897,chr3-194276901-194278276,chr3-194296509-194297454,chr3-194312712-194313933,chr3-194315337-194316280,chr3-194330386-194331259,chr8-66176779-66177781,chr8-66217964-66218886,chr8-66219433-66220379,chr8-66368208-66369145,chr8-66379780-66380858,chr8-66380887-66381809	ASCL1,CRH,FBN1,HES1
Mouse Phenotype Single KO	MP:0005106	abnormal incus morphology	342	2.74891e-13	2.49354e-09	7.29104e-12	2.15138	52.5244	113	0.00445878	0.00959253	389	5.64941e-05	0.512458	0.00131737	2.05945	9.22575	19	24	0.00263231	0.791667	chr1-170664320-170665186,chr1-171081456-171082457,chr1-21335516-21336416,chr1-21361799-21362692,chr1-21368189-21369113,chr10-117442474-117443486,chr10-117448476-117449432,chr10-117540975-117541815,chr10-117542153-117543058,chr10-117543394-117544317,chr10-117545196-117546023,chr10-117546347-117547233,chr10-117547389-117548127,chr10-117549865-117550798,chr10-117551860-117552790,chr10-117553395-117554176,chr10-117804115-117805031,chr13-32841066-32841974,chr13-32902541-32903487,chr14-56648242-56649265,chr14-56807179-56808412,chr14-56808625-56809538,chr14-56811477-56812424,chr14-56816402-56817314,chr14-56855548-56856780,chr14-56887923-56888809,chr14-56896626-56897609,chr14-56952410-56953410,chr17-40331798-40332805,chr17-56152726-56153771,chr17-56172212-56173140,chr17-56175427-56176428,chr17-56212558-56213549,chr17-56448308-56449228,chr17-56521106-56522097,chr17-56592472-56593037,chr17-56593069-56593768,chr17-56636618-56637692,chr17-56638365-56639313,chr2-103873470-103874493,chr2-103875007-103875871,chr2-103878882-103879606,chr2-103962828-103963751,chr2-104026375-104027370,chr2-104027788-104028689,chr2-104043214-104044470,chr2-104051729-104052695,chr2-104320931-104322202,chr2-104370349-104372177,chr2-104405892-104406856,chr2-104426021-104426861,chr2-104430118-104431085,chr2-104583614-104584556,chr2-104658274-104659594,chr2-104701068-104702035,chr2-104702202-104703121,chr2-104788592-104789528,chr2-104789958-104790870,chr2-104825726-104826626,chr2-104831531-104832420,chr2-104834244-104835240,chr2-104836168-104837487,chr2-104842392-104843454,chr2-104862146-104863016,chr2-104871938-104872777,chr2-104873158-104874055,chr2-172172255-172173147,chr2-172214949-172215904,chr2-172240883-172241825,chr2-172350895-172351822,chr2-88376600-88377529,chr2-88451971-88453027,chr22-19810593-19811611,chr4-147078991-147079938,chr4-1748345-1749240,chr4-1760204-1761243,chr4-1763185-1764147,chr4-1766882-1767809,chr4-1770002-1770918,chr4-1771402-1772242,chr4-1776434-1777368,chr4-1777912-1778824,chr4-1787727-1788667,chr4-1792791-1793695,chr4-1797478-1798447,chr4-1809617-1810537,chr5-15259930-15260901,chr5-15261133-15262234,chr5-15353736-15354675,chr5-15363174-15364173,chr5-15366743-15367678,chr5-15425491-15426512,chr6-35168190-35169133,chr8-118948042-118949008,chr8-118951597-118952524,chr8-38411541-38412249,chr8-38440275-38441282,chr8-38450440-38451151,chr8-38458816-38459770,chr8-38464952-38465795,chr8-38467467-38468082,chr8-38488238-38489239,chr8-38527771-38528762,chr8-38601443-38602401,chr8-38625754-38626732,chr8-38703206-38704138,chr8-38712531-38713529,chr8-38714034-38714957,chr8-38756733-38757676,chr8-60751948-60752844,chr8-61056592-61057608,chr8-95381286-95382084,chr8-95430523-95431515	ANKH,CHD7,DLX2,ECE1,EDNRA,EMX2,FGFR1,FGFR3,FOXI3,GDF6,KL,NOG,OTX2,POU3F3,PRRX1,RARA,SCUBE3,TBX1,TNFRSF11B
Mouse Phenotype Single KO	MP:0008534	enlarged fourth ventricle	343	3.24059e-13	2.93954e-09	8.5701e-12	3.08363	18.809	58	0.00159669	0.0049236	3173	0.150426	1	0.430038	1.62588	3.07525	5	8	0.000692713	0.625	chr10-103637739-103638789,chr10-103659973-103661139,chr10-103661315-103662292,chr10-103663546-103664471,chr10-103727289-103728250,chr10-120945661-120946597,chr10-120962662-120963648,chr10-120997446-120998406,chr10-121220777-121221728,chr10-121523542-121524349,chr10-121525731-121526650,chr10-121530809-121531826,chr10-121536008-121536928,chr10-121596459-121597456,chr10-121598039-121598987,chr10-121600316-121601283,chr10-121627843-121628931,chr10-121668247-121669223,chr10-121681804-121682632,chr10-121708775-121709814,chr10-121710061-121710969,chr10-121732385-121733506,chr11-12556521-12557666,chr11-12692293-12693214,chr11-12746376-12747305,chr11-12827859-12828871,chr11-12862824-12863762,chr14-32366661-32367535,chr14-32406916-32407764,chr14-32472254-32473238,chr14-32702482-32703293,chr14-32724614-32725627,chr14-32932561-32933599,chr14-32934072-32935033,chr14-32938087-32939044,chr14-32985545-32986376,chr14-32986594-32987555,chr14-33005920-33006916,chr14-33026695-33027642,chr14-33164810-33165746,chr14-33477519-33478451,chr14-33511527-33512659,chr14-33570120-33571368,chr14-33699137-33700692,chr14-33836323-33837267,chr14-33937999-33938916,chr16-49514131-49515177,chr16-49527932-49528811,chr16-49556431-49557700,chr16-49559947-49560977,chr16-49580532-49582288,chr16-49620832-49621806,chr16-49631081-49632051,chr16-49700378-49701420,chr16-49834469-49835333,chr16-49838290-49839265,chr16-49855111-49856000,chr16-49856647-49857581	FGFR2,NPAS3,SH3PXD2A,TEAD1,ZNF423
Mouse Phenotype Single KO	MP:0005371	limbs/digits/tail phenotype	344	3.25432e-13	2.952e-09	8.58138e-12	1.19487	1282.98	1533	0.108912	0.130136	61	8.77479e-11	7.95961e-07	1.30486e-08	1.26625	348.272	441	906	0.0610973	0.486755	chr1-101068917-101069813,chr1-101148628-101149574,chr1-101203825-101204821,chr1-101219862-101220617,chr1-101235998-101237233,chr1-101238426-101239280,chr1-1024757-1025723,chr1-10295274-10296272,chr1-103106614-103107414,chr1-103108186-103109114,chr1-103109373-103110167,chr1-10337753-10338683,chr1-109770477-109771509,chr1-109791835-109792776,chr1-109863903-109865812,chr1-109877023-109877992,chr1-109910323-109911230,chr1-111733401-111734405,chr1-11803176-11804068,chr1-11805660-11806586,chr1-119712194-119713118,chr1-145720857-145721817,chr1-145871844-145872754,chr1-146174022-146175062,chr1-146228397-146229263,chr1-151006315-151007186,chr1-151474532-151475417,chr1-155206571-155207439,chr1-155208568-155209526,chr1-156096370-156097273,chr1-156103737-156104647,chr1-156105932-156106880,chr1-156112043-156112948,chr1-156114244-156115169,chr1-156115592-156116540,chr1-156126001-156126928,chr1-156129982-156130955,chr1-156140939-156141872,chr1-156145759-156147555,chr1-160410318-160411313,chr1-160416083-160417018,chr1-16082072-16083012,chr1-16114395-16115302,chr1-16145998-16146905,chr1-16154423-16155076,chr1-16155563-16156493,chr1-16167453-16168351,chr1-16174577-16175456,chr1-16175647-16176486,chr1-16189783-16190898,chr1-16209737-16210680,chr1-164588376-164589330,chr1-164602405-164603255,chr1-164753823-164754867,chr1-164801058-164802042,chr1-170664320-170665186,chr1-171081456-171082457,chr1-176559550-176560490,chr1-176656063-176656965,chr1-177023263-177024306,chr1-183311188-183312190,chr1-201094436-201095263,chr1-201095446-201096446,chr1-204617498-204618600,chr1-206655240-206656165,chr1-210236731-210237732,chr1-210301225-210302167,chr1-210302549-210303169,chr1-210535620-210536518,chr1-210754781-210755794,chr1-212857801-212858713,chr1-218345506-218346348,chr1-218460013-218460939,chr1-21914635-21915654,chr1-2213913-2214684,chr1-2214706-2215509,chr1-222927950-222928908,chr1-2230324-2231226,chr1-223081034-223081950,chr1-223129095-223130036,chr1-2239956-2240894,chr1-2247772-2248822,chr1-225817310-225818212,chr1-225882073-225883028,chr1-228021119-228022056,chr1-228073455-228074412,chr1-2320746-2321590,chr1-2322029-2322944,chr1-235909909-235911001,chr1-235971533-235972450,chr1-236021229-236022144,chr1-236051014-236052025,chr1-236063613-236064357,chr1-24321911-24322982,chr1-243474024-243475086,chr1-243737772-243738693,chr1-24914002-24914952,chr1-27349520-27350489,chr1-27350934-27351873,chr1-27365370-27366160,chr1-40309195-40310115,chr1-40314987-40315935,chr1-41495991-41496854,chr1-41607940-41608899,chr1-41689324-41690303,chr1-48469912-48470870,chr1-48471788-48472716,chr1-48494033-48495005,chr1-48499276-48500224,chr1-53871066-53872003,chr1-54239306-54240331,chr1-54267992-54268957,chr1-54272753-54273715,chr1-54286851-54287799,chr1-54350105-54351072,chr1-54379609-54380582,chr1-54396383-54397334,chr1-54459355-54460291,chr1-54461662-54462581,chr1-54464961-54465894,chr1-58592258-58593200,chr1-58779558-58780381,chr1-58781530-58782179,chr1-62690126-62691001,chr1-67134472-67135410,chr1-87151571-87152486,chr1-87167376-87168750,chr1-87225992-87226935,chr1-87240613-87241526,chr1-91622448-91623373,chr1-91885723-91886628,chr1-95236512-95237436,chr10-100346396-100347354,chr10-100364594-100365565,chr10-100370942-100371853,chr10-100373062-100373957,chr10-101629642-101630560,chr10-101643785-101644715,chr10-102619034-102620013,chr10-102628021-102628903,chr10-102632347-102633222,chr10-119209227-119210108,chr10-119235002-119235956,chr10-119237300-119238286,chr10-119253155-119254082,chr10-119412062-119412911,chr10-119416625-119417550,chr10-120945661-120946597,chr10-120962662-120963648,chr10-120997446-120998406,chr10-121220777-121221728,chr10-121523542-121524349,chr10-121525731-121526650,chr10-121530809-121531826,chr10-121536008-121536928,chr10-121596459-121597456,chr10-121598039-121598987,chr10-121600316-121601283,chr10-121627843-121628931,chr10-121668247-121669223,chr10-121681804-121682632,chr10-121708775-121709814,chr10-121710061-121710969,chr10-121732385-121733506,chr10-124992180-124993095,chr10-127960709-127961685,chr10-127977429-127978331,chr10-128001400-128002294,chr10-31602244-31602942,chr10-31603120-31603997,chr10-31803649-31804539,chr10-31819173-31820137,chr10-32417631-32418571,chr10-33272963-33273934,chr10-34058400-34059365,chr10-34967072-34968227,chr10-61662525-61663440,chr10-62048828-62049790,chr10-73096516-73097433,chr10-73940361-73941273,chr10-74237832-74238844,chr10-75038085-75039054,chr10-86710948-86711835,chr10-86939133-86940072,chr10-87659509-87660451,chr10-93445222-93446182,chr10-94408899-94409915,chr11-103682080-103683027,chr11-103736480-103737503,chr11-103807375-103808387,chr11-11106218-11107103,chr11-11107747-11108768,chr11-11147860-11148799,chr11-11226666-11227925,chr11-114196900-114198733,chr11-11538014-11538914,chr11-116989664-116990558,chr11-119314990-119316381,chr11-121366492-121367666,chr11-121416993-121417894,chr11-129291289-129292194,chr11-129312900-129314231,chr11-13859581-13860535,chr11-13889453-13890374,chr11-13926759-13928132,chr11-13929170-13930164,chr11-13962239-13963190,chr11-13965784-13966732,chr11-14229522-14230731,chr11-14248136-14249090,chr11-14249112-14249977,chr11-2693073-2693992,chr11-2746713-2747651,chr11-35138773-35139855,chr11-35275316-35276281,chr11-36376944-36377917,chr11-36449930-36450892,chr11-36454825-36455887,chr11-44556327-44557328,chr11-44559089-44560018,chr11-46916450-46917429,chr11-46918037-46918976,chr11-65872217-65872925,chr11-68038502-68039422,chr11-68099253-68100173,chr11-68118724-68119643,chr11-68328024-68328998,chr11-68370132-68370959,chr11-68373448-68374257,chr11-68383656-68384607,chr11-68398986-68399902,chr11-68446912-68447847,chr11-69868232-69869108,chr11-69874853-69875790,chr11-69915225-69916138,chr11-69918550-69919470,chr11-69939365-69940247,chr11-70694102-70695076,chr11-70703546-70704489,chr11-70711172-70712129,chr11-71139791-71140599,chr11-71251236-71252251,chr11-72758713-72759662,chr11-74637280-74638309,chr11-74672743-74673790,chr11-74683047-74683994,chr11-74720607-74721712,chr11-9091123-9092090,chr11-9231419-9232356,chr11-96022936-96023914,chr11-96152343-96153356,chr11-96154494-96155386,chr11-96306913-96308005,chr12-104623604-104624596,chr12-104625944-104626979,chr12-104668772-104669704,chr12-104671672-104672845,chr12-104712467-104713287,chr12-104715466-104716401,chr12-104742269-104743205,chr12-110649220-110650173,chr12-112611628-112612633,chr12-118034526-118035573,chr12-118052190-118053144,chr12-120100338-120101262,chr12-12086652-12087632,chr12-12088519-12089477,chr12-121532373-121533341,chr12-121537629-121538394,chr12-121546966-121547898,chr12-121609915-121610879,chr12-12319647-12320638,chr12-19546374-19547287,chr12-20212384-20213356,chr12-2902095-2902990,chr12-42446596-42447545,chr12-42482698-42483441,chr12-42483473-42484116,chr12-47904543-47905585,chr12-53370835-53371829,chr12-55738062-55738985,chr12-55745224-55746209,chr12-57133647-57134602,chr12-57135650-57136584,chr12-65510203-65511199,chr12-65511251-65512272,chr12-65742195-65742906,chr12-65823934-65824891,chr12-65825842-65826507,chr12-65876808-65877770,chr12-65881748-65882645,chr12-65891643-65892652,chr12-65895884-65896809,chr12-65948284-65949261,chr12-66188841-66189768,chr12-66234876-66235804,chr12-6924149-6924906,chr12-6927357-6928209,chr12-69534132-69535060,chr12-69553527-69554504,chr12-6961635-6962626,chr12-9673430-9674402,chr12-97616652-97617624,chr12-98085056-98086034,chr13-20553083-20554039,chr13-20566609-20567578,chr13-32409526-32410448,chr13-32586914-32587584,chr13-32841066-32841974,chr13-32902541-32903487,chr13-38686513-38687469,chr13-42760711-42761653,chr13-77832377-77834253,chr13-77853289-77854245,chr13-77918967-77919963,chr14-102046094-102047040,chr14-105448336-105449261,chr14-22836133-22836996,chr14-22837074-22838014,chr14-22850737-22851623,chr14-22852857-22853846,chr14-47438406-47439363,chr14-53217162-53218213,chr14-53327733-53328811,chr14-53509090-53510062,chr14-58752334-58753272,chr14-58762371-58763334,chr14-58941242-58942163,chr14-58942294-58943132,chr14-59215070-59215992,chr14-63890281-63891043,chr14-63891193-63892199,chr14-63893330-63894253,chr14-75238722-75239554,chr14-75276664-75277544,chr14-75279417-75280086,chr14-75293831-75294747,chr14-75295785-75296701,chr14-75310414-75311339,chr14-75314848-75315863,chr14-75335334-75336274,chr14-75427500-75428449,chr14-75430096-75431150,chr14-75452732-75453701,chr14-77660571-77661494,chr14-92603299-92604386,chr14-94689212-94690130,chr14-94769629-94770711,chr14-94936239-94937176,chr14-94971434-94972357,chr14-95011280-95012199,chr14-95132842-95133738,chr14-99628606-99629527,chr14-99644766-99645758,chr14-99653941-99654870,chr14-99663779-99664833,chr14-99671238-99672189,chr15-101063765-101064749,chr15-101088478-101089408,chr15-101091240-101092223,chr15-101251323-101252280,chr15-27491827-27492789,chr15-35857704-35858652,chr15-36039689-36040882,chr15-36438830-36439863,chr15-36458133-36459062,chr15-36499361-36500516,chr15-38072429-38073425,chr15-39690632-39691573,chr15-40470533-40471440,chr15-40506774-40507708,chr15-41661521-41662364,chr15-48547479-48548463,chr15-48645299-48646236,chr15-51051562-51052512,chr15-63598153-63598980,chr15-63610063-63611039,chr15-66703354-66704340,chr15-66707139-66708047,chr15-66729217-66730149,chr15-66773998-66774905,chr15-66802896-66803852,chr15-66834698-66835626,chr15-66842306-66843216,chr15-66849745-66850721,chr15-66850919-66851834,chr15-66883138-66884083,chr15-67065082-67066028,chr15-67165439-67166405,chr15-67176225-67177174,chr15-74213568-74214506,chr15-74228061-74229086,chr15-74250835-74251809,chr15-74315890-74316809,chr15-88704972-88705921,chr15-88894037-88895053,chr15-89654981-89655847,chr15-90557235-90558221,chr15-92830137-92830952,chr15-92831531-92832421,chr15-93028415-93029345,chr15-93044362-93045074,chr15-93048583-93049513,chr15-93061365-93062301,chr15-93069839-93070709,chr16-1019104-1020033,chr16-1057191-1058129,chr16-10906918-10907912,chr16-10918462-10919398,chr16-10971239-10972154,chr16-10979970-10980867,chr16-11098691-11099555,chr16-16880116-16880884,chr16-17083293-17084214,chr16-17104918-17105758,chr16-17106116-17107034,chr16-17205452-17206387,chr16-17266417-17267363,chr16-17271381-17272334,chr16-17292428-17293364,chr16-17359724-17360640,chr16-17369684-17370687,chr16-17404806-17405877,chr16-17474314-17475204,chr16-2124657-2125542,chr16-2126244-2126910,chr16-327218-328165,chr16-3772063-3772991,chr16-51128723-51129775,chr16-51136883-51137801,chr16-51151202-51152016,chr16-51152103-51152877,chr16-51155605-51156551,chr16-51388346-51389305,chr16-51391834-51392772,chr16-51441996-51442862,chr16-51541416-51542329,chr16-53090566-53091376,chr16-53099530-53100430,chr16-57756918-57757820,chr16-75554866-75555553,chr16-81466498-81467463,chr16-81512879-81513824,chr16-81612492-81613324,chr16-81625510-81626439,chr16-81693166-81694047,chr16-81697685-81698604,chr16-91207-92136,chr16-96646-97564,chr16-977066-977939,chr16-987119-988283,chr16-990684-991540,chr17-1186869-1187787,chr17-1267901-1268856,chr17-17746991-17747830,chr17-17809815-17810786,chr17-17819490-17820225,chr17-17823298-17824235,chr17-17831047-17831955,chr17-19250221-19251138,chr17-28717431-28718324,chr17-28749780-28750714,chr17-29042391-29043331,chr17-29095450-29096674,chr17-29158148-29159119,chr17-31008138-31009117,chr17-31031691-31032541,chr17-31032607-31033041,chr17-38874607-38875561,chr17-38877193-38878113,chr17-38881281-38882213,chr17-38883593-38884495,chr17-38885744-38886669,chr17-38896042-38896937,chr17-39174600-39175506,chr17-39194947-39195574,chr17-40071859-40072760,chr17-40075019-40076036,chr17-40098859-40099728,chr17-40111363-40112212,chr17-40331798-40332805,chr17-41812562-41813363,chr17-45775067-45776155,chr17-46732123-46733305,chr17-46832049-46832941,chr17-46835578-46836536,chr17-49016446-49017378,chr17-49063453-49064421,chr17-49315248-49316153,chr17-50200248-50201163,chr17-56152726-56153771,chr17-56172212-56173140,chr17-56175427-56176428,chr17-56212558-56213549,chr17-56448308-56449228,chr17-56521106-56522097,chr17-56592472-56593037,chr17-56593069-56593768,chr17-56636618-56637692,chr17-56638365-56639313,chr17-61322428-61323326,chr17-64720018-64720952,chr17-64739280-64740209,chr17-64740808-64741722,chr17-64776520-64777450,chr17-65270445-65271445,chr17-65545750-65546715,chr17-65554259-65555208,chr17-65559853-65560709,chr17-65561118-65562059,chr17-65583607-65584560,chr17-6711910-6712745,chr17-71726014-71726896,chr17-71827915-71828869,chr17-71975313-71976406,chr17-72106969-72108102,chr17-72117752-72118146,chr17-72120456-72121339,chr17-72123682-72124573,chr17-72126700-72127587,chr17-72127693-72128570,chr17-72165234-72166187,chr17-72175484-72176419,chr17-72182040-72182989,chr17-72335734-72336688,chr17-72342380-72343266,chr17-72349161-72350095,chr17-72373688-72374600,chr17-7237441-7238397,chr17-72415996-72416961,chr17-72476380-72477294,chr17-72501615-72502640,chr17-72509696-72510869,chr17-72514828-72515832,chr17-72538575-72539450,chr17-72540003-72540941,chr17-72574455-72575401,chr17-72614859-72615806,chr17-72666110-72667068,chr17-72715857-72716946,chr17-73747287-73748293,chr17-73770270-73771193,chr17-73866759-73867698,chr17-73952000-73953242,chr17-74059265-74060196,chr17-7833499-7834325,chr17-949564-950356,chr17-951189-952140,chr18-3447797-3448712,chr18-3449847-3450784,chr18-3451278-3452030,chr18-3452101-3452715,chr18-3593708-3594681,chr18-3602383-3603193,chr18-3603308-3604429,chr18-3604597-3605582,chr18-3623742-3624672,chr18-3703383-3704304,chr18-3704433-3705335,chr18-3771052-3771997,chr18-51272919-51273921,chr18-55306030-55306972,chr18-55385469-55386439,chr18-55401355-55402223,chr18-56043252-56044199,chr18-9416851-9417842,chr19-17292217-17293188,chr19-18742979-18743877,chr19-18761110-18761811,chr19-18762076-18763025,chr19-2165078-2165891,chr19-2168644-2169590,chr19-32651461-32652371,chr19-32652817-32653588,chr19-35135067-35135936,chr19-35138411-35139904,chr19-38538041-38538962,chr19-42352130-42353132,chr19-45001694-45002392,chr19-46297848-46298567,chr19-46298702-46299632,chr19-46300504-46301408,chr19-46349963-46350840,chr19-46403571-46404657,chr19-49817277-49818553,chr2-101533481-101534392,chr2-101734480-101735431,chr2-101754305-101754873,chr2-101754934-101755883,chr2-101762197-101763224,chr2-101831005-101831933,chr2-1081477-1082422,chr2-113202154-113203063,chr2-113203655-113204571,chr2-113212283-113213234,chr2-113225524-113226445,chr2-11652249-11653281,chr2-120418758-120419695,chr2-120441768-120442709,chr2-120443127-120443770,chr2-120503354-120504400,chr2-120508167-120509092,chr2-120509721-120510544,chr2-120511184-120512135,chr2-120512231-120512866,chr2-120540195-120541261,chr2-120586775-120587768,chr2-120654129-120655099,chr2-120656236-120657194,chr2-120679955-120680856,chr2-120735432-120736337,chr2-120736787-120737747,chr2-120738881-120739796,chr2-120740561-120741494,chr2-120750291-120751334,chr2-120757884-120758832,chr2-120867165-120868166,chr2-120879359-120880260,chr2-120887125-120888292,chr2-120893313-120894417,chr2-120894850-120895582,chr2-120904101-120904924,chr2-120912186-120913188,chr2-120914505-120915250,chr2-120915402-120916351,chr2-120919838-120920875,chr2-120926531-120927593,chr2-121018530-121019451,chr2-121085523-121086422,chr2-121088437-121089400,chr2-121174598-121175571,chr2-121205304-121206279,chr2-128260510-128261422,chr2-128261454-128262223,chr2-128269187-128270246,chr2-128321521-128322446,chr2-128347773-128348716,chr2-128362472-128363308,chr2-128368852-128369897,chr2-128425956-128426710,chr2-128523163-128524079,chr2-128562891-128563846,chr2-128638513-128639436,chr2-128643866-128644791,chr2-128736340-128737280,chr2-128786357-128787314,chr2-128790557-128791578,chr2-128985763-128986735,chr2-148914199-148915133,chr2-15842660-15843588,chr2-15888380-15889400,chr2-1591647-1592602,chr2-15980250-15981198,chr2-15984072-15984979,chr2-15999526-16001302,chr2-16012780-16013756,chr2-16020086-16021016,chr2-16069641-16070805,chr2-16105305-16106382,chr2-16329919-16331043,chr2-163469294-163470375,chr2-16406589-16407812,chr2-164606296-164607262,chr2-16521998-16522961,chr2-169109592-169110259,chr2-169110269-169111217,chr2-169118920-169119830,chr2-169284892-169286098,chr2-169360690-169361454,chr2-169361684-169362430,chr2-169364121-169365044,chr2-1712872-1713757,chr2-1715123-1716059,chr2-173357057-173357989,chr2-173450629-173451622,chr2-173451815-173452856,chr2-173715090-173716063,chr2-173999007-173999932,chr2-1743109-1744114,chr2-1817176-1818151,chr2-182866234-182867422,chr2-187494979-187495949,chr2-187574726-187575630,chr2-187994563-187995522,chr2-199603486-199604633,chr2-199798713-199799671,chr2-201858521-201859472,chr2-201860245-201861207,chr2-201872293-201873224,chr2-201939376-201940322,chr2-201984827-201985768,chr2-202023399-202024490,chr2-202033256-202034183,chr2-202051483-202052420,chr2-202064045-202065020,chr2-207226936-207227869,chr2-207231111-207232085,chr2-207434775-207435710,chr2-207504403-207505345,chr2-2102735-2103745,chr2-215435718-215436660,chr2-219552125-219553070,chr2-221616272-221617198,chr2-221618464-221619418,chr2-226185008-226186004,chr2-226649847-226650813,chr2-226742127-226743049,chr2-231563124-231564045,chr2-233211159-233212094,chr2-23556793-23557779,chr2-23595652-23596590,chr2-23620648-23621590,chr2-32706756-32707710,chr2-32874684-32875598,chr2-32882608-32883608,chr2-32946325-32947318,chr2-32947395-32948146,chr2-32952595-32953574,chr2-33029685-33030641,chr2-33033291-33034271,chr2-33134016-33135017,chr2-33366110-33367055,chr2-33378581-33379598,chr2-36355234-36356146,chr2-41320058-41321005,chr2-42047449-42048388,chr2-42132697-42133781,chr2-46986741-46987651,chr2-46988644-46989773,chr2-47002334-47003276,chr2-47014348-47015220,chr2-47025777-47026632,chr2-47027097-47027831,chr2-47032830-47033665,chr2-47034024-47035024,chr2-48719410-48720395,chr2-48728531-48729471,chr2-50651365-50652314,chr2-50753143-50753855,chr2-50829511-50830496,chr2-50929341-50930293,chr2-50948288-50949239,chr2-50990441-50992120,chr2-5369909-5370860,chr2-5725736-5726683,chr2-5914824-5915904,chr2-63055266-63056025,chr2-65435545-65436389,chr2-65960660-65961606,chr2-68829025-68829958,chr2-69083193-69084244,chr2-69134004-69134969,chr2-69253086-69253595,chr2-69253605-69254417,chr2-69307020-69307889,chr2-72135998-72136944,chr2-72147099-72147968,chr2-72148418-72149392,chr2-72334590-72335524,chr2-73175317-73176213,chr2-74440098-74441068,chr2-85066568-85067492,chr2-85132750-85133685,chr2-85134827-85135927,chr2-85155779-85156787,chr2-85189258-85190151,chr2-85215345-85216375,chr2-85255748-85256715,chr2-88599784-88600765,chr2-974170-975155,chr2-99900196-99901143,chr20-21607993-21608876,chr20-21681331-21682092,chr20-21682181-21683135,chr20-23655292-23656316,chr20-31572731-31573646,chr20-35437817-35438675,chr20-35438680-35439473,chr20-37299328-37300299,chr20-37384342-37385254,chr20-37480689-37482205,chr20-41172844-41173761,chr20-41177340-41178231,chr20-41178823-41179794,chr20-41205074-41205981,chr20-41213294-41214678,chr20-41222049-41222995,chr20-41231926-41232953,chr20-41234322-41235262,chr20-41248208-41248924,chr20-41249425-41250388,chr20-41276105-41277035,chr20-46928407-46929408,chr20-47319213-47320251,chr20-51910324-51911289,chr20-56630114-56631005,chr20-56634678-56635691,chr20-56924875-56925838,chr20-56957552-56958456,chr20-56976034-56976995,chr20-57089392-57090301,chr20-57091837-57092771,chr20-57102849-57103753,chr20-57104330-57105306,chr20-57141979-57142993,chr20-57212269-57213198,chr20-57257725-57258587,chr20-57259021-57259890,chr20-57260640-57261601,chr20-57266018-57266991,chr20-57282574-57283557,chr20-57289396-57290416,chr20-57318393-57319410,chr20-58904859-58905810,chr20-58907472-58908379,chr20-62355153-62356071,chr20-62356616-62357511,chr20-62359384-62360189,chr20-62360700-62361528,chr20-62376119-62376938,chr20-62377350-62378241,chr21-41612571-41613499,chr21-41642979-41643947,chr21-41657809-41658786,chr21-41777924-41778846,chr21-46393800-46394880,chr22-18957938-18958802,chr22-19810593-19811611,chr22-20437464-20438420,chr22-21045385-21046295,chr22-21102550-21103485,chr22-24583212-24584236,chr22-24588145-24589119,chr22-24592661-24593521,chr22-24632398-24633324,chr22-28014124-28015090,chr22-37968546-37969458,chr22-37999697-38000657,chr22-38033240-38034082,chr22-38034106-38034942,chr22-38862203-38863158,chr22-46355123-46356051,chr22-46357792-46358817,chr22-46361543-46362461,chr22-46362558-46363238,chr22-46367365-46368315,chr22-46374002-46375045,chr22-46377946-46378919,chr22-46379361-46380156,chr22-46418565-46419488,chr22-46437585-46438609,chr22-46464902-46465769,chr22-46477779-46478694,chr22-46483867-46484713,chr22-46485013-46485946,chr22-46499937-46500860,chr22-46507640-46508247,chr22-46508268-46508955,chr22-46510008-46510909,chr22-46514442-46515392,chr22-46536255-46537078,chr22-46537141-46537964,chr22-46538358-46539340,chr22-46542021-46542943,chr22-46546811-46547477,chr22-46578819-46579670,chr22-50182479-50183336,chr22-50189870-50190810,chr22-50293068-50293997,chr3-107674170-107675085,chr3-120421009-120421979,chr3-120425538-120426501,chr3-120450522-120451411,chr3-120460332-120461412,chr3-120470625-120472271,chr3-120497196-120498185,chr3-120503751-120504722,chr3-120536474-120537335,chr3-120558603-120559541,chr3-120566288-120567115,chr3-120567483-120568515,chr3-134308117-134309047,chr3-134312996-134313911,chr3-134363829-134364773,chr3-134366703-134367609,chr3-134373141-134374073,chr3-13698223-13699175,chr3-13785693-13786605,chr3-13787439-13788188,chr3-13792909-13793828,chr3-13811699-13812698,chr3-13839412-13840322,chr3-146544117-146545032,chr3-168249250-168250163,chr3-169662061-169663056,chr3-186044776-186045717,chr3-186095463-186096419,chr3-186097431-186098351,chr3-190048694-190049644,chr3-190076749-190077656,chr3-197297672-197298666,chr3-197366497-197367878,chr3-197496093-197497053,chr3-23993410-23994198,chr3-24288522-24289487,chr3-24810636-24811583,chr3-37713203-37714116,chr3-40593106-40594116,chr3-40741431-40742428,chr3-40780327-40781256,chr3-40877643-40878653,chr3-41117100-41118031,chr3-41120081-41121076,chr3-46933879-46934798,chr3-48548449-48549366,chr3-48558134-48558822,chr3-55322364-55323304,chr3-55423417-55424369,chr3-55426222-55427162,chr3-55484825-55485708,chr3-55486074-55486800,chr3-55488100-55489021,chr3-56131799-56132887,chr3-57948224-57949194,chr3-66400549-66401456,chr3-66405962-66406802,chr3-66407457-66408371,chr3-66418314-66419292,chr3-66482903-66483721,chr3-66566712-66567709,chr3-66577403-66578378,chr3-66609615-66610591,chr3-66693306-66694293,chr3-66704736-66705660,chr3-66797824-66798758,chr3-66817739-66818673,chr4-124903707-124904645,chr4-125314559-125315430,chr4-126991712-126992692,chr4-127015475-127016433,chr4-127055138-127056057,chr4-127355407-127356451,chr4-127622800-127624044,chr4-127666901-127667778,chr4-137532119-137533057,chr4-138089981-138090921,chr4-138184698-138185626,chr4-138222902-138223854,chr4-153788634-153789590,chr4-153792149-153793026,chr4-15469399-15470335,chr4-1748345-1749240,chr4-1760204-1761243,chr4-1763185-1764147,chr4-1766882-1767809,chr4-1770002-1770918,chr4-1771402-1772242,chr4-1776434-1777368,chr4-1777912-1778824,chr4-1787727-1788667,chr4-1792791-1793695,chr4-1797478-1798447,chr4-1809617-1810537,chr4-2763798-2764701,chr4-2788177-2789096,chr4-2792520-2793454,chr4-2796275-2797194,chr4-2797997-2798953,chr4-2800715-2801653,chr4-2806680-2807588,chr4-2809343-2810231,chr4-41339834-41340146,chr4-41360279-41361165,chr4-41365380-41366310,chr4-41369413-41370349,chr4-41418158-41419095,chr4-41432666-41433614,chr4-41436408-41437892,chr4-41509135-41510141,chr4-54103384-54104309,chr4-54106813-54107761,chr4-54402818-54403743,chr4-54849874-54850773,chr4-56907416-56908315,chr4-56908638-56909633,chr4-5708012-5709064,chr4-5710778-5711705,chr4-5857823-5858735,chr4-78633789-78634719,chr4-94457415-94458362,chr4-94575404-94576391,chr4-94576872-94577796,chr4-94757639-94758662,chr4-94889612-94890582,chr4-94995553-94996525,chr4-95044122-95045059,chr4-95049552-95050448,chr4-95051078-95052034,chr4-95073443-95074683,chr4-95190584-95191613,chr5-115634421-115635335,chr5-115639098-115640084,chr5-115660928-115661881,chr5-115685639-115686683,chr5-115813408-115814185,chr5-128228155-128229112,chr5-128537926-128538841,chr5-134096784-134097821,chr5-134101537-134102510,chr5-134125181-134126073,chr5-138448559-138449383,chr5-138491678-138492638,chr5-138504595-138505472,chr5-139648000-139648878,chr5-139655574-139656406,chr5-139659534-139660395,chr5-139660967-139661809,chr5-139664756-139665689,chr5-139667763-139668678,chr5-139671190-139672046,chr5-139673819-139674739,chr5-139676637-139677543,chr5-139678817-139679669,chr5-139684720-139685635,chr5-139686629-139687562,chr5-139696766-139697701,chr5-139698411-139699340,chr5-139700880-139701919,chr5-139711903-139712489,chr5-139733619-139734555,chr5-139747310-139748328,chr5-139764066-139764931,chr5-139787324-139788349,chr5-142056616-142057623,chr5-142063595-142064543,chr5-142655406-142656337,chr5-142678302-142679285,chr5-142684362-142685335,chr5-142685826-142686739,chr5-150114650-150115589,chr5-150129657-150130618,chr5-150138343-150139307,chr5-150140455-150141234,chr5-150143101-150143988,chr5-150144117-150144978,chr5-150146884-150147844,chr5-150150681-150151578,chr5-150154148-150154939,chr5-150155385-150156357,chr5-150161261-150162201,chr5-151622503-151623458,chr5-151658685-151659604,chr5-151682730-151683674,chr5-151684653-151685604,chr5-151686442-151687406,chr5-151740305-151741221,chr5-15259930-15260901,chr5-15261133-15262234,chr5-15353736-15354675,chr5-15363174-15364173,chr5-15366743-15367678,chr5-15425491-15426512,chr5-16669356-16671026,chr5-16713108-16714075,chr5-16721453-16722489,chr5-16727581-16728555,chr5-16732104-16732848,chr5-16733234-16734275,chr5-16735526-16736718,chr5-16740011-16741192,chr5-16741685-16742591,chr5-16751466-16752454,chr5-16759125-16760086,chr5-172380699-172381750,chr5-172399129-172399888,chr5-172402801-172403773,chr5-172418059-172418964,chr5-172437188-172438113,chr5-172445866-172446878,chr5-172452682-172453414,chr5-174083133-174084038,chr5-174090729-174091681,chr5-174548949-174550075,chr5-174625557-174626874,chr5-174720658-174721625,chr5-174934699-174935557,chr5-174935614-174936519,chr5-175059613-175060526,chr5-180802395-180803345,chr5-33153123-33154183,chr5-36181415-36182379,chr5-36614334-36615228,chr5-36657389-36658362,chr5-36661974-36662927,chr5-36689917-36690876,chr5-36692747-36693688,chr5-38466545-38468035,chr5-38556270-38557192,chr5-38641976-38642914,chr5-38725025-38725976,chr5-42811552-42812484,chr5-42813295-42814231,chr5-56164116-56165078,chr5-65035157-65036094,chr5-65479875-65480908,chr5-65481457-65482398,chr5-65483496-65484372,chr5-6575636-6576536,chr5-68288015-68288992,chr5-68441338-68442281,chr5-68533948-68534871,chr5-68730431-68731361,chr5-71872799-71873761,chr5-71932784-71933686,chr5-72178446-72178939,chr5-72179060-72180015,chr5-72182879-72183831,chr5-72210472-72211458,chr5-72242540-72243476,chr5-72248219-72249125,chr5-76715693-76716587,chr5-76806906-76807511,chr5-76807838-76808797,chr5-76818524-76819444,chr5-76819748-76820507,chr5-78746932-78747958,chr5-78958821-78960162,chr5-81778556-81779591,chr5-81857103-81858067,chr5-83474304-83475094,chr5-83509312-83510262,chr5-83529925-83530936,chr5-83548363-83549366,chr5-83562433-83563397,chr5-83641606-83642527,chr5-86861280-86862208,chr5-86866038-86866829,chr5-96247011-96247976,chr5-96660978-96662350,chr6-105453333-105454543,chr6-105753336-105754351,chr6-108114462-108115548,chr6-108117796-108118657,chr6-108120111-108121036,chr6-108123346-108124175,chr6-108133494-108134468,chr6-108157250-108158218,chr6-116370570-116371455,chr6-121334174-121335092,chr6-121435123-121435936,chr6-121694514-121695603,chr6-121847578-121848494,chr6-121850723-121851706,chr6-121951609-121952613,chr6-131950406-131951291,chr6-132122709-132123642,chr6-136324555-136325589,chr6-136434320-136435292,chr6-139597557-139598547,chr6-139981646-139983474,chr6-143972797-143973714,chr6-144007809-144008745,chr6-152111040-152111973,chr6-152380055-152380780,chr6-152380856-152381737,chr6-1525305-1526087,chr6-1526649-1527535,chr6-1554782-1555725,chr6-1574021-1574955,chr6-1575336-1576166,chr6-1595929-1596855,chr6-1609447-1610323,chr6-160974203-160975149,chr6-161011483-161012421,chr6-162856797-162857805,chr6-162940258-162941842,chr6-163098956-163099445,chr6-163099450-163100375,chr6-163151003-163151864,chr6-163152529-163153372,chr6-163180944-163181889,chr6-163185730-163186632,chr6-163246471-163247415,chr6-163249368-163250278,chr6-163251928-163252881,chr6-163259945-163260946,chr6-163262872-163263788,chr6-163264074-163264886,chr6-163314565-163315564,chr6-163324729-163325727,chr6-163329763-163330677,chr6-163341299-163342212,chr6-163346245-163347199,chr6-163354915-163355920,chr6-163396459-163397440,chr6-163405558-163406472,chr6-163578900-163579818,chr6-163943540-163944515,chr6-163945696-163946446,chr6-163959936-163960913,chr6-164085128-164086112,chr6-164149903-164150794,chr6-164150946-164151973,chr6-164246824-164247745,chr6-164344691-164345621,chr6-165987902-165988895,chr6-166275419-166276305,chr6-166276788-166277676,chr6-166307819-166308761,chr6-169131038-169132147,chr6-169141705-169142690,chr6-169157870-169158744,chr6-169252515-169253370,chr6-169853215-169854290,chr6-26087215-26088168,chr6-35168190-35169133,chr6-38212196-38213143,chr6-38261945-38263119,chr6-38269465-38270419,chr6-38350625-38351558,chr6-41634322-41635270,chr6-41638136-41639348,chr6-41712371-41713256,chr6-41733852-41734778,chr6-43089539-43090639,chr6-43096346-43097258,chr6-43143187-43144102,chr6-43715743-43716694,chr6-43771241-43772180,chr6-43772663-43773301,chr6-43923884-43924842,chr6-43951048-43951987,chr6-43972565-43973514,chr6-43979947-43980900,chr6-44000077-44001011,chr6-44002357-44003348,chr6-44043458-44044404,chr6-44045351-44046275,chr6-44050023-44050944,chr6-44056553-44057491,chr6-44076351-44077270,chr6-44172450-44173376,chr6-44219037-44220013,chr6-44221212-44222241,chr6-44233919-44234754,chr6-44479873-44480802,chr6-44496440-44497433,chr6-44531100-44532075,chr6-52499888-52500897,chr6-52547243-52548896,chr6-52551242-52552194,chr6-52573308-52574153,chr6-52576707-52577651,chr6-52587883-52589253,chr6-52663904-52664830,chr6-56542352-56543301,chr6-56595204-56596161,chr6-56934696-56935629,chr6-70282708-70283524,chr6-70313999-70314932,chr6-81752133-81752974,chr6-81753457-81754370,chr6-89352269-89353241,chr6-90362080-90363071,chr6-90885137-90886206,chr7-1065474-1066395,chr7-1076182-1077091,chr7-1086581-1087434,chr7-1087747-1088626,chr7-1123404-1124351,chr7-128041719-128042663,chr7-128075617-128076740,chr7-128077081-128077693,chr7-128082076-128082988,chr7-128266781-128267764,chr7-129159942-129160827,chr7-129188200-129189045,chr7-129189134-129189849,chr7-129210207-129211148,chr7-129218351-129219266,chr7-135319964-135320838,chr7-152523888-152524576,chr7-152709151-152710156,chr7-152753968-152754963,chr7-156308710-156309624,chr7-156724684-156725643,chr7-18540876-18541842,chr7-228921-230183,chr7-2495616-2496570,chr7-2499790-2500691,chr7-2519254-2520166,chr7-2523583-2524435,chr7-2524551-2525303,chr7-2531366-2532233,chr7-2566798-2568091,chr7-2613143-2614020,chr7-2614161-2615209,chr7-2616820-2617732,chr7-2620794-2621564,chr7-2621920-2622808,chr7-30983361-30984279,chr7-30984743-30985493,chr7-30988363-30989291,chr7-31017062-31018091,chr7-31028385-31029300,chr7-31042727-31043678,chr7-33447794-33448949,chr7-33666770-33667752,chr7-33706478-33707375,chr7-34058717-34059733,chr7-34060368-34061103,chr7-34191511-34192423,chr7-34486172-34487144,chr7-34500741-34501764,chr7-37916431-37917335,chr7-37920388-37921760,chr7-38051353-38052379,chr7-41942713-41943647,chr7-41955614-41956534,chr7-41976880-41978807,chr7-41979512-41980439,chr7-41983796-41985240,chr7-41990550-41991520,chr7-42065669-42066642,chr7-42068644-42069545,chr7-42071593-42072580,chr7-42091101-42092868,chr7-42147956-42148693,chr7-42151011-42151791,chr7-42152284-42153218,chr7-42226153-42227071,chr7-42227719-42228725,chr7-42229175-42229874,chr7-42232032-42232912,chr7-42233060-42233653,chr7-42237296-42238271,chr7-42262672-42263586,chr7-42888019-42889047,chr7-44105328-44106149,chr7-55018492-55019448,chr7-55129787-55130772,chr7-56009460-56010426,chr7-56033735-56034683,chr7-66043842-66044787,chr7-66050738-66051710,chr7-70432327-70433324,chr7-70457557-70458543,chr7-70539107-70540186,chr7-70571680-70572817,chr7-70572871-70573899,chr7-70574659-70575785,chr7-71307832-71308809,chr7-75905644-75906605,chr7-94373880-94374805,chr7-94375033-94375923,chr7-94395380-94395993,chr8-101500948-101501884,chr8-101603860-101604781,chr8-101790560-101791499,chr8-102729362-102730246,chr8-102788854-102789765,chr8-102806232-102807128,chr8-118008923-118009799,chr8-118074231-118075220,chr8-118948042-118949008,chr8-118951597-118952524,chr8-128027771-128028775,chr8-128429488-128430459,chr8-130268665-130269599,chr8-130276352-130277348,chr8-139729945-139730871,chr8-14006840	ABHD8,ACAN,ADAMTS6,AEBP1,AEBP2,AFF3,AGRN,ALKBH1,ALX4,ANKH,ANKRD27,ANXA3,AP4E1,ARID5B,ARSB,ASPH,ATAD2B,ATN1,AXIN1,AXIN2,B9D1,BARX2,BCLAF1,BGN,BHLHA9,BICDL1,BMP10,BMP4,BMP7,BMPER,BMPR1A,BMPR1B,BRCA2,BTBD9,CACNA1S,CACNB1,CASK,CAST,CBL,CBX6,CC2D2A,CCDC33,CD44,CD47,CDKN1C,CDO1,CELSR1,CGN,CHD2,CHD7,CHPF,CHST11,CHST14,CHSY1,CITED2,CLEC16A,CLEC2D,CNOT4,COL11A1,COL1A1,COL1A2,COL27A1,COL9A1,COL9A2,COMP,COX7C,CREBBP,CRH,CRIM1,CRTC3,CSF1,CSF1R,CSGALNACT1,CSNK2A3,CST4,CTDSPL,CTGF,CTNNB1,CXXC5,CYLD,CYP26A1,CYP26B1,DACT1,DCTN1,DHCR7,DISP1,DLG1,DLL1,DMRT2,DOCK7,DOT1L,DPH6,DSE,DST,DUSP4,DVL2,DYNC2H1,EDNRB,EFEMP2,EFNB1,EGFR,EGR1,EIF2AK3,ENSG00000213240,EPDR1,EPHA2,ESR1,ESR2,ETV5,EVC,EVC2,EXT1,F2R,F2RL1,FAM20C,FAM212B,FAM46A,FAM49B,FAT4,FBN1,FBN2,FBXL22,FBXW4,FGF3,FGFR1,FGFR2,FGFR3,FIGN,FKBP10,FLNB,FLVCR1,FN1,FOS,FOXC1,FREM1,FREM2,FRS2,FRZB,FSTL1,FUZ,FZD3,FZD7,G3BP1,GALNT17,GAS1,GDF11,GDF5,GDF6,GFPT1,GGT1,GGT2,GHRHR,GJA1,GLI2,GLI3,GNAQ,GNAS,GPC3,GPER1,GREB1,GRHL2,GRHL3,GSC,GUSB,HAPLN1,HELLS,HFE,HHAT,HHIPL1,HIVEP3,HM13,HMGA2,HS2ST1,HS6ST1,HSP90AA1,HSPG2,IDS,IFT88,IGF2BP1,IL6ST,INPP5D,INTU,IQCE,IRAK3,IRS1,ITGA10,ITGB1,JDP2,KAT6B,KATNB1,KDM2B,KDM6B,KIF1B,KIF7,KIT,KL,KLF10,KLF7,LAMA5,LAMC2,LASP1,LEP,LFNG,LGI4,LGMN,LHCGR,LIFR,LMBR1,LMNA,LMX1A,LMX1B,LRIG1,LRP1,LRP2,LRP4,LRP5,LRP6,LRRK1,LTBP1,LYPD6B,LYST,MAGEA10,MAGEA3,MAP1B,MAP3K4,MAP3K7,MAP4K4,MAPKAPK2,MAPKBP1,MDFI,MDGA2,MDM4,MECOM,MED25,MED31,MEGF8,MEX3C,MGAT1,MID1IP1,MINDY1,MMP14,MPG,MSX2,MTA1,MTHFR,MTMR2,MYC,MYCN,MYMX,MYO10,MYO18A,MYSM1,NADK2,NDC1,NDFIP1,NF1,NIPBL,NMUR1,NOG,NOTCH2NL,NOTO,NPR3,NR1D1,NR6A1,NRARP,NRXN1,NSDHL,NSUN2,NXN,OCA2,OFD1,OPLAH,OSTM1,P4HA1,PANX2,PAPPA2,PAPSS2,PARD3,PAX1,PAX3,PAX8,PBX1,PCDH18,PCNT,PCSK1,PDGFRA,PDGFRB,PDS5B,PDZK1,PFKFB4,PHGDH,PHOSPHO1,PIPOX,PKD1,PKDCC,PLAGL1,PLCG2,PLEKHM1,PLSCR1,PLXNB2,POLD3,POR,PPP5C,PRDM1,PRICKLE1,PRODH,PRRX1,PSPH,PTCH1,PTH1R,PTK2,PTK7,PTPN11,PTPN6,PTPRE,PXDN,QKI,RAB34,RAI1,RARA,RBL2,RELB,REST,RGS10,RIPK4,ROR2,RPL38,RUNX2,RUNX3,RWDD3,RXRA,RYK,RYR1,S1PR1,SALL1,SALL4,SATB2,SC5D,SCARF2,SCD,SCRIB,SCUBE2,SCUBE3,SCX,SDCCAG8,SECISBP2,SELENOP,SFRP2,SFRP4,SH3BP2,SH3GL2,SH3PXD2B,SHB,SHH,SIK3,SKI,SLC29A1,SLC30A5,SLC35D1,SMAD3,SMO,SMURF2,SOX10,SOX11,SOX8,SOX9,SP3,SP7,SPARC,SPATA6,SPON1,SPRED1,SPRED2,SPRY4,SRC,SSBP2,SSBP3,STARD10,SUFU,SVEP1,SYK,SYTL1,T,TACC3,TBC1D32,TBX1,TBX2,TCEA1,TCF4,TCF7,TCF7L1,TCIRG1,TCTN1,TFPI,TGFB2,TGFBR3,TGIF1,THBS1,THBS2,THBS3,THRA,THRB,TIMP1,TMEM231,TMEM63A,TMPO,TNFRSF11B,TNFSF11,TP63,TPO,TRAF4,TRAF6,TRAM2,TRAPPC9,TTC28,TTC7A,TULP3,TWIST1,TWSG1,UBE2J1,UCHL1,VANGL2,VCL,VCP,VDR,VEGFA,WDPCP,WNT3,WNT3A,WNT5A,WNT7A,WSB2,XRCC2,XYLT1,ZBTB16,ZEB1,ZHX3,ZMPSTE24,ZMYND8,ZNF275,ZRANB1
Mouse Phenotype Single KO	MP:0004791	absent lower incisors	345	3.39504e-13	3.07964e-09	8.92651e-12	2.75872	25.0116	69	0.00212323	0.00585738	3173	0.150426	1	0.430038	1.62588	3.07525	5	8	0.000692713	0.625	chr19-3284696-3286012,chr19-3336434-3337344,chr19-3346379-3347287,chr19-3403650-3405303,chr19-3407640-3408598,chr19-3458923-3459861,chr2-120418758-120419695,chr2-120441768-120442709,chr2-120443127-120443770,chr2-120503354-120504400,chr2-120508167-120509092,chr2-120509721-120510544,chr2-120511184-120512135,chr2-120512231-120512866,chr2-120540195-120541261,chr2-120586775-120587768,chr2-120654129-120655099,chr2-120656236-120657194,chr2-120679955-120680856,chr2-120735432-120736337,chr2-120736787-120737747,chr2-120738881-120739796,chr2-120740561-120741494,chr2-120750291-120751334,chr2-120757884-120758832,chr2-120867165-120868166,chr2-120879359-120880260,chr2-120887125-120888292,chr2-120893313-120894417,chr2-120894850-120895582,chr2-120904101-120904924,chr2-120912186-120913188,chr2-120914505-120915250,chr2-120915402-120916351,chr2-120919838-120920875,chr2-120926531-120927593,chr2-121018530-121019451,chr2-121085523-121086422,chr2-121088437-121089400,chr2-121174598-121175571,chr2-121205304-121206279,chr2-199603486-199604633,chr2-199798713-199799671,chr4-4694166-4695106,chr4-4761155-4762060,chr4-4819982-4820939,chr4-4838235-4839200,chr4-4859164-4860074,chr4-4890559-4891500,chr4-4950557-4951472,chr7-41130036-41131015,chr7-41942713-41943647,chr7-41955614-41956534,chr7-41976880-41978807,chr7-41979512-41980439,chr7-41983796-41985240,chr7-41990550-41991520,chr7-42065669-42066642,chr7-42068644-42069545,chr7-42071593-42072580,chr7-42091101-42092868,chr7-42147956-42148693,chr7-42151011-42151791,chr7-42152284-42153218,chr7-42226153-42227071,chr7-42227719-42228725,chr7-42229175-42229874,chr7-42232032-42232912,chr7-42233060-42233653	GLI2,INHBA,MSX1,NFIC,SATB2
Mouse Phenotype Single KO	MP:0004229	abnormal embryonic erythropoiesis	346	3.48641e-13	3.16252e-09	9.14022e-12	2.45415	34.6352	85	0.00294017	0.00721562	3543	0.183749	1	0.470445	1.25585	11.1478	14	29	0.00193959	0.482759	chr1-154607690-154608646,chr1-154727117-154727930,chr1-154730805-154731800,chr1-154733206-154734358,chr1-154744207-154745173,chr1-154767223-154768170,chr1-154773376-154774225,chr1-154775441-154776390,chr1-154845607-154846484,chr1-154866798-154867669,chr1-234500032-234500867,chr1-234509501-234510504,chr1-234522298-234522951,chr1-234523288-234524212,chr1-234531148-234532106,chr1-234533778-234534688,chr1-234535756-234537217,chr1-234550064-234550999,chr1-234554631-234555572,chr1-234599658-234600604,chr1-234600985-234601636,chr1-234785208-234786193,chr1-234987111-234988098,chr1-235012595-235013544,chr1-235090312-235091251,chr11-61814802-61815739,chr14-102516655-102517535,chr14-68088200-68089020,chr14-68089027-68089980,chr14-68099277-68100235,chr14-68137563-68138503,chr14-68364036-68365019,chr14-68377166-68378124,chr14-68439469-68440422,chr14-68458606-68459598,chr14-68539184-68540168,chr14-68540975-68541868,chr14-68544043-68544916,chr14-68548154-68549076,chr14-68563367-68564372,chr14-68569107-68570098,chr14-68598322-68599276,chr14-68599951-68600897,chr14-68628020-68628954,chr14-68688665-68689608,chr14-68690685-68691601,chr14-68730707-68731687,chr14-68733044-68734097,chr14-68735760-68737186,chr14-68780470-68781437,chr14-68786870-68787777,chr14-68788640-68789548,chr14-68789781-68790709,chr14-68792898-68793879,chr14-68795334-68796368,chr14-68911379-68912269,chr14-68939503-68940451,chr14-68943765-68944736,chr14-68977619-68978441,chr16-88523227-88524013,chr16-88527172-88528092,chr17-73747287-73748293,chr17-73770270-73771193,chr17-73866759-73867698,chr17-73952000-73953242,chr17-74059265-74060196,chr17-78341563-78342532,chr17-78352561-78353469,chr21-38660235-38661815,chr21-45292186-45293101,chr21-45306712-45307665,chr21-45439143-45440073,chr22-49343858-49344809,chr22-49448243-49449050,chr22-49514353-49515473,chr3-196072952-196073875,chr3-196096129-196097071,chr3-196168518-196169476,chr3-196179165-196180099,chr3-196189700-196190616,chr3-196193694-196194631,chr3-196196317-196197222,chr5-150161261-150162201,chr8-128027771-128028775,chr8-128429488-128430459	ADAR,BRD1,CDX1,ERG,FEN1,IRF2BP2,MYC,POFUT2,RCOR1,RPL38,SOCS3,TFRC,ZFP36L1,ZFPM1
Mouse Phenotype Single KO	MP:0000120	malocclusion	347	3.53938e-13	3.21057e-09	9.25237e-12	2.00313	66.396	133	0.00563634	0.0112903	922	0.00473927	1	0.0466268	1.57454	14.6075	23	38	0.00318648	0.605263	chr1-156096370-156097273,chr1-156103737-156104647,chr1-156105932-156106880,chr1-156112043-156112948,chr1-156114244-156115169,chr1-156115592-156116540,chr1-156126001-156126928,chr1-156129982-156130955,chr1-156140939-156141872,chr1-156145759-156147555,chr10-120945661-120946597,chr10-120962662-120963648,chr10-120997446-120998406,chr10-121220777-121221728,chr10-121523542-121524349,chr10-121525731-121526650,chr10-121530809-121531826,chr10-121536008-121536928,chr10-121596459-121597456,chr10-121598039-121598987,chr10-121600316-121601283,chr10-121627843-121628931,chr10-121668247-121669223,chr10-121681804-121682632,chr10-121708775-121709814,chr10-121710061-121710969,chr10-121732385-121733506,chr10-87659509-87660451,chr11-47399802-47400724,chr11-47415682-47416641,chr11-64864384-64865142,chr11-65557945-65558869,chr11-69131234-69132192,chr11-69156981-69157932,chr11-69192908-69193812,chr11-69217614-69218462,chr11-69219636-69221092,chr11-69391211-69392119,chr11-69398669-69399598,chr11-69470990-69472009,chr11-69496924-69497906,chr11-69636226-69637165,chr11-69637877-69638685,chr11-69638754-69639626,chr11-69640722-69641757,chr11-69643001-69643904,chr11-69644269-69644978,chr11-69645893-69646810,chr11-69657818-69659110,chr14-22836133-22836996,chr14-22837074-22838014,chr14-22850737-22851623,chr14-22852857-22853846,chr17-17746991-17747830,chr17-17809815-17810786,chr17-17819490-17820225,chr17-17823298-17824235,chr17-17831047-17831955,chr17-17848815-17849755,chr17-17920978-17921816,chr17-17921841-17922703,chr17-17928540-17929364,chr17-17934518-17935431,chr17-17959439-17960464,chr17-79789591-79790557,chr17-79792753-79793743,chr2-69083193-69084244,chr2-69134004-69134969,chr2-69253086-69253595,chr2-69253605-69254417,chr2-69307020-69307889,chr2-99900196-99901143,chr3-168249250-168250163,chr3-169662061-169663056,chr4-147078991-147079938,chr4-1748345-1749240,chr4-1760204-1761243,chr4-1763185-1764147,chr4-1766882-1767809,chr4-1770002-1770918,chr4-1771402-1772242,chr4-1776434-1777368,chr4-1777912-1778824,chr4-1787727-1788667,chr4-1792791-1793695,chr4-1797478-1798447,chr4-1809617-1810537,chr5-115634421-115635335,chr5-115639098-115640084,chr5-115660928-115661881,chr5-115685639-115686683,chr5-115813408-115814185,chr5-141512177-141512835,chr5-141513633-141514418,chr5-142655406-142656337,chr5-142678302-142679285,chr5-142684362-142685335,chr5-142685826-142686739,chr5-174083133-174084038,chr5-174090729-174091681,chr5-174548949-174550075,chr5-174625557-174626874,chr5-174720658-174721625,chr5-174934699-174935557,chr5-174935614-174936519,chr5-175059613-175060526,chr5-66454149-66455132,chr5-66597314-66598032,chr5-66655105-66656047,chr5-66828313-66829229,chr5-66958653-66959762,chr5-67003894-67004794,chr5-67069413-67070371,chr5-67106743-67107743,chr5-67165879-67166833,chr5-67192834-67193865,chr7-74306279-74307293,chr7-74324536-74325452,chr7-74417160-74418073,chr7-74428903-74429880,chr7-74430635-74431619,chr7-74454689-74455389,chr7-74466939-74467907,chr7-74477589-74478564,chr7-74480058-74480988,chr7-74483271-74484241,chr7-74490141-74491154,chr7-74501032-74501929,chr7-74502282-74503148,chr7-74542282-74543207,chr7-74587194-74588137,chr7-74635392-74636330,chrX-154116420-154117428	AFF3,ANTXR1,CBX2,CCND1,CDO1,DIAPH1,EDNRA,EHD1,FGFR2,FGFR3,GTF2IRD1,LMNA,LTBP3,MAST4,MECOM,MECP2,MMP14,MSX2,PAPSS2,RAI1,SLC39A13,SPRY4,TOM1L2
Mouse Phenotype Single KO	MP:0005327	abnormal mesangial cell morphology	348	3.81561e-13	3.46114e-09	9.9458e-12	2.48056	33.4602	83	0.00284042	0.00704584	459	0.000144227	1	0.00285029	1.83629	13.0698	24	34	0.00332502	0.705882	chr1-146174022-146175062,chr1-146228397-146229263,chr1-157975064-157976036,chr1-158019228-158020178,chr1-67684707-67685626,chr1-67831524-67832423,chr10-88990622-88991405,chr10-88991424-88991992,chr10-88993020-88993807,chr10-88993836-88994679,chr11-32172998-32173885,chr11-32290388-32291322,chr11-32333070-32333997,chr11-32334003-32334725,chr11-832522-833429,chr16-67943821-67944758,chr16-67951239-67952162,chr16-67963519-67964547,chr17-16666837-16667738,chr17-17001532-17002458,chr17-81869043-81869926,chr19-35856014-35857327,chr19-45606964-45607890,chr2-177263189-177264114,chr2-177264457-177265287,chr2-177315036-177316030,chr2-177332017-177332905,chr20-50172006-50172936,chr20-50190110-50191057,chr20-50242793-50243734,chr20-50415247-50416183,chr20-62355153-62356071,chr20-62356616-62357511,chr20-62359384-62360189,chr20-62360700-62361528,chr20-62376119-62376938,chr20-62377350-62378241,chr22-39174294-39175216,chr22-39237353-39238276,chr22-39316209-39317085,chr5-150129657-150130618,chr5-150138343-150139307,chr5-150140455-150141234,chr5-150143101-150143988,chr5-150144117-150144978,chr5-150146884-150147844,chr5-150150681-150151578,chr5-150154148-150154939,chr5-150155385-150156357,chr5-150161261-150162201,chr6-111534239-111535126,chr6-111552055-111552976,chr6-111572914-111573828,chr6-111605151-111606174,chr6-111686023-111686988,chr6-111692463-111693403,chr6-43715743-43716694,chr6-43771241-43772180,chr6-43772663-43773301,chr6-43923884-43924842,chr6-43951048-43951987,chr6-43972565-43973514,chr6-43979947-43980900,chr6-44000077-44001011,chr6-44002357-44003348,chr6-44043458-44044404,chr6-44045351-44046275,chr6-44050023-44050944,chr6-44056553-44057491,chr6-44076351-44077270,chr6-47477379-47478319,chr8-27514814-27516260,chr8-27608330-27609248,chr8-27610172-27611067,chr8-27611150-27612204,chr8-27614328-27615231,chr8-55879657-55880604,chr9-90904375-90905380,chr9-90919588-90920346,chr9-90920846-90921800,chr9-91117866-91119846,chrX-108437734-108438685,chrX-108439462-108440333	ARHGDIA,CD151,CD2AP,CEBPB,CLU,COL4A5,ENSG00000213240,FAS,GADD45A,GPR4,KIRREL1,LAMA5,LCAT,LYN,NFE2L2,NOTCH2NL,NPHS1,PDGFB,PDGFRB,SYK,TNFRSF13B,TRAF3IP2,VEGFA,WT1
Mouse Phenotype Single KO	MP:0005631	decreased lung weight	349	3.8894e-13	3.52808e-09	1.01091e-11	2.37856	37.8381	90	0.00321206	0.00764007	890	0.00422164	1	0.0430275	1.82099	7.68813	14	20	0.00193959	0.7	chr1-36350491-36351264,chr1-36351399-36352285,chr11-13010701-13011462,chr11-13030546-13031461,chr11-13114517-13115410,chr11-13205259-13206194,chr11-13207401-13209551,chr11-13277155-13278088,chr11-13291485-13292415,chr11-13329756-13330699,chr11-61814802-61815739,chr11-70694102-70695076,chr11-70703546-70704489,chr11-70711172-70712129,chr11-71139791-71140599,chr11-71251236-71252251,chr18-25230672-25231622,chr18-25284846-25286514,chr18-25349215-25350224,chr2-120418758-120419695,chr2-120441768-120442709,chr2-120443127-120443770,chr2-120503354-120504400,chr2-120508167-120509092,chr2-120509721-120510544,chr2-120511184-120512135,chr2-120512231-120512866,chr2-120540195-120541261,chr2-120586775-120587768,chr2-120654129-120655099,chr2-120656236-120657194,chr2-120679955-120680856,chr2-120735432-120736337,chr2-120736787-120737747,chr2-120738881-120739796,chr2-120740561-120741494,chr2-120750291-120751334,chr2-120757884-120758832,chr2-120867165-120868166,chr2-120879359-120880260,chr2-120887125-120888292,chr2-120893313-120894417,chr2-120894850-120895582,chr2-120904101-120904924,chr2-120912186-120913188,chr2-120914505-120915250,chr2-120915402-120916351,chr2-120919838-120920875,chr2-120926531-120927593,chr2-121018530-121019451,chr2-121085523-121086422,chr2-121088437-121089400,chr2-121174598-121175571,chr2-121205304-121206279,chr20-17971272-17972195,chr20-18007357-18008382,chr3-197297672-197298666,chr3-197366497-197367878,chr3-197496093-197497053,chr4-153497957-153499456,chr5-122076542-122077401,chr5-122077779-122078618,chr5-122100093-122101061,chr6-131950406-131951291,chr6-132122709-132123642,chr6-152111040-152111973,chr6-152380055-152380780,chr6-152380856-152381737,chr7-41942713-41943647,chr7-41955614-41956534,chr7-41976880-41978807,chr7-41979512-41980439,chr7-41983796-41985240,chr7-41990550-41991520,chr7-42065669-42066642,chr7-42068644-42069545,chr7-42071593-42072580,chr7-42091101-42092868,chr7-42147956-42148693,chr7-42151011-42151791,chr7-42152284-42153218,chr7-42226153-42227071,chr7-42227719-42228725,chr7-42229175-42229874,chr7-42232032-42232912,chr7-42233060-42233653,chr7-42237296-42238271,chr7-42262672-42263586,chr7-42888019-42889047,chr7-75905644-75906605	ARNTL,CTGF,DHCR7,DLG1,ESR1,FEN1,GLI2,GLI3,LOX,POR,SNX5,STK40,TLR2,ZNF521
Mouse Phenotype Single KO	MP:0003705	abnormal hypodermis morphology	350	4.10614e-13	3.72468e-09	1.06419e-11	1.77203	105.529	187	0.00895829	0.0158744	1208	0.0124686	1	0.0936281	1.28855	41.1315	53	107	0.00734275	0.495327	chr1-156096370-156097273,chr1-156103737-156104647,chr1-156105932-156106880,chr1-156112043-156112948,chr1-156114244-156115169,chr1-156115592-156116540,chr1-156126001-156126928,chr1-156129982-156130955,chr1-156140939-156141872,chr1-156145759-156147555,chr1-201254257-201255213,chr1-40309195-40310115,chr1-40314987-40315935,chr1-54950199-54951174,chr10-119633698-119634681,chr10-119650844-119651752,chr10-119657304-119658375,chr10-120945661-120946597,chr10-120962662-120963648,chr10-120997446-120998406,chr10-121220777-121221728,chr10-121523542-121524349,chr10-121525731-121526650,chr10-121530809-121531826,chr10-121536008-121536928,chr10-121596459-121597456,chr10-121598039-121598987,chr10-121600316-121601283,chr10-121627843-121628931,chr10-121668247-121669223,chr10-121681804-121682632,chr10-121708775-121709814,chr10-121710061-121710969,chr10-121732385-121733506,chr10-12434080-12435015,chr10-48464703-48465654,chr10-48523263-48524501,chr10-89260109-89261031,chr10-94408899-94409915,chr11-116989664-116990558,chr11-13010701-13011462,chr11-13030546-13031461,chr11-13114517-13115410,chr11-13205259-13206194,chr11-13207401-13209551,chr11-13277155-13278088,chr11-13291485-13292415,chr11-13329756-13330699,chr11-62707216-62708027,chr11-65872217-65872925,chr12-109110726-109111612,chr12-109115432-109116398,chr12-112611628-112612633,chr13-32841066-32841974,chr13-32902541-32903487,chr14-104768310-104769206,chr14-104777357-104778300,chr14-104792117-104793004,chr14-31581965-31582913,chr14-31893147-31894030,chr14-31927190-31928136,chr14-31962685-31963590,chr14-31964934-31965893,chr14-32019015-32019973,chr14-32201201-32202192,chr14-32254606-32255561,chr14-54565557-54566416,chr14-54566701-54567482,chr14-54567662-54568600,chr14-54569094-54569864,chr14-54605955-54606847,chr14-54652124-54653086,chr14-54673316-54674436,chr14-54675376-54676207,chr14-54677030-54677973,chr14-54686036-54687007,chr14-54691214-54692113,chr14-54727978-54728913,chr14-54776153-54777098,chr14-74953877-74954791,chr14-74955287-74956110,chr14-74980334-74981343,chr15-45371948-45372923,chr15-48547479-48548463,chr15-48645299-48646236,chr15-89356466-89357370,chr15-89368475-89369316,chr15-89371259-89372250,chr15-89389468-89390329,chr15-89395249-89396205,chr15-89399327-89400546,chr15-89411164-89411924,chr15-89412592-89413560,chr15-89428810-89429677,chr15-89460555-89461558,chr15-92830137-92830952,chr15-92831531-92832421,chr15-93028415-93029345,chr15-93044362-93045074,chr15-93048583-93049513,chr15-93061365-93062301,chr15-93069839-93070709,chr16-66486512-66487503,chr16-66510738-66511871,chr17-3593883-3594880,chr17-79036316-79037297,chr19-39402195-39403191,chr19-39403460-39404314,chr19-39406302-39407238,chr19-43425667-43426658,chr19-45439371-45440297,chr19-45443068-45443970,chr19-45444043-45444932,chr19-9945275-9946215,chr19-9953507-9954477,chr19-9986614-9987579,chr2-181891487-181892298,chr2-238854388-238855337,chr2-239121292-239122291,chr2-239190172-239191106,chr2-239209603-239210528,chr2-239239678-239240728,chr2-239245742-239246458,chr2-239267352-239268296,chr2-239271542-239272494,chr2-239305001-239305811,chr2-239327468-239328270,chr2-239328407-239329368,chr2-239329700-239330720,chr2-239348456-239349254,chr2-55804281-55805169,chr2-55805487-55806339,chr2-55842851-55843812,chr2-55923211-55924238,chr2-64730253-64731178,chr2-64917384-64918349,chr2-64943518-64944484,chr2-64947602-64948541,chr2-64951646-64952726,chr20-58904859-58905810,chr20-58907472-58908379,chr22-31055297-31056215,chr22-31084633-31085608,chr22-38656047-38656997,chr3-9864131-9865148,chr5-132215058-132215985,chr5-172380699-172381750,chr5-172399129-172399888,chr5-172402801-172403773,chr5-172418059-172418964,chr5-172437188-172438113,chr5-172445866-172446878,chr5-172452682-172453414,chr5-179816563-179817524,chr5-179818692-179819632,chr5-179821648-179822302,chr5-38641976-38642914,chr5-38725025-38725976,chr5-38845468-38846606,chr6-116370570-116371455,chr6-21284146-21285311,chr6-35342046-35342952,chr6-35359645-35360592,chr6-35414871-35415822,chr6-98118140-98119086,chr6-98484096-98485156,chr6-98635020-98636008,chr6-98641763-98642699,chr6-98695031-98695978,chr6-98787346-98788304,chr6-98824095-98825066,chr6-98827322-98828268,chr6-98831264-98832085,chr6-98832412-98832955,chr6-98839601-98840464,chr6-98842225-98843113,chr6-98845303-98846158,chr6-98847526-98848529,chr7-155298722-155299521,chr8-81369278-81370234,chr8-81372635-81373630,chr9-127053134-127054143,chr9-127122381-127123342,chr9-127186118-127187050,chr9-19127059-19128014,chr9-19128601-19129423,chrX-19682728-19683664	ACACB,AKT1,ANGPTL2,ARHGAP5,ARNTL,BAG3,BSCL2,C1QTNF1,CBY1,CCDC3,CDKAL1,CHD2,CIDEC,COL5A3,CSF2,DHCR24,DSE,EFEMP1,EFEMP2,ERCC1,FABP5,FBN1,FGFR2,GATM,GNAS,HELLS,INSIG1,KL,LIPA,LMNA,LYPD3,MAPK8,OSMR,PGF,PKP1,PLIN2,POLG,POU3F2,PPARD,PTPN11,SAMD4A,SERTAD2,SH3KBP1,SH3PXD2B,SIK3,SMTN,SQSTM1,SSFA2,TK2,TRPV1,TWIST2,ZFP36,ZMPSTE24
Mouse Phenotype Single KO	MP:0001717	absent ectoplacental cone	351	4.18387e-13	3.79519e-09	1.08125e-11	3.50762	13.6845	48	0.00116167	0.0040747	5665	0.478081	1	0.76552	1.15618	3.45966	4	9	0.00055417	0.444444	chr1-167273102-167274042,chr1-167454614-167455362,chr1-167455418-167456278,chr1-167489273-167490225,chr20-56630114-56631005,chr20-56634678-56635691,chr20-56924875-56925838,chr20-56957552-56958456,chr20-56976034-56976995,chr20-57089392-57090301,chr20-57091837-57092771,chr20-57102849-57103753,chr20-57104330-57105306,chr20-57141979-57142993,chr20-57212269-57213198,chr20-57257725-57258587,chr20-57259021-57259890,chr20-57260640-57261601,chr22-21754778-21755689,chr22-21921258-21922228,chr3-181431478-181432462,chr3-181454344-181455397,chr3-181457009-181457878,chr3-181483606-181484545,chr3-181610119-181611047,chr3-181613513-181614418,chr3-181694900-181695817,chr3-181695834-181696730,chr3-181703746-181704757,chr3-181711345-181712270,chr3-181715565-181716427,chr3-181717512-181718487,chr3-181720046-181720916,chr3-181726444-181727420,chr3-181729513-181730204,chr3-181751978-181752903,chr3-181756405-181757267,chr3-181757789-181758628,chr3-181880022-181880957,chr3-182201377-182202430,chr3-182237835-182238778,chr3-182241615-182242621,chr3-182243934-182244854,chr3-182259444-182260268,chr3-182499991-182500893,chr3-182501596-182502565,chr3-182567446-182568390,chr3-182682007-182682974	MAPK1,POU2F1,SOX2,TFAP2C
Mouse Phenotype Single KO	MP:0002128	abnormal blood circulation	352	4.25259e-13	3.85752e-09	1.09589e-11	1.23689	903.071	1117	0.0766614	0.0948217	56	5.36904e-11	4.87026e-07	8.69688e-09	1.33551	229.875	307	598	0.0425326	0.513378	chr1-101068917-101069813,chr1-101148628-101149574,chr1-101203825-101204821,chr1-101219862-101220617,chr1-101235998-101237233,chr1-101238426-101239280,chr1-10295274-10296272,chr1-10337753-10338683,chr1-10640059-10640930,chr1-10663405-10664354,chr1-10708849-10709805,chr1-10714294-10715191,chr1-10727485-10728315,chr1-10728415-10729428,chr1-10734743-10735730,chr1-10736916-10737858,chr1-10979852-10980830,chr1-111507836-111508837,chr1-111509614-111510544,chr1-111515166-111516086,chr1-11701295-11702255,chr1-11703899-11704845,chr1-11735603-11736511,chr1-13583756-13584628,chr1-146174022-146175062,chr1-146228397-146229263,chr1-151474532-151475417,chr1-153626938-153627962,chr1-154607690-154608646,chr1-154727117-154727930,chr1-154730805-154731800,chr1-154733206-154734358,chr1-154744207-154745173,chr1-154767223-154768170,chr1-154773376-154774225,chr1-154775441-154776390,chr1-154845607-154846484,chr1-154866798-154867669,chr1-155232053-155233015,chr1-155322862-155323711,chr1-155323973-155324862,chr1-155481400-155482338,chr1-160410318-160411313,chr1-160416083-160417018,chr1-173507073-173508199,chr1-179295810-179296899,chr1-182962257-182963185,chr1-201094436-201095263,chr1-201095446-201096446,chr1-210236731-210237732,chr1-210301225-210302167,chr1-210302549-210303169,chr1-210535620-210536518,chr1-210754781-210755794,chr1-212857801-212858713,chr1-21524713-21525675,chr1-21914635-21915654,chr1-2213913-2214684,chr1-2214706-2215509,chr1-2230324-2231226,chr1-223712185-223713004,chr1-223731104-223732055,chr1-223734205-223735156,chr1-223747740-223748535,chr1-223748740-223749593,chr1-223802317-223803291,chr1-2239956-2240894,chr1-2247772-2248822,chr1-2320746-2321590,chr1-2322029-2322944,chr1-24321911-24322982,chr1-27406020-27407048,chr1-27504025-27505746,chr1-27519052-27519973,chr1-27522409-27523350,chr1-27527707-27528581,chr1-27528788-27529620,chr1-27536438-27537333,chr1-27556629-27557510,chr1-27560875-27561761,chr1-27561843-27562677,chr1-27566562-27567470,chr1-27571243-27572259,chr1-27572576-27573162,chr1-27574989-27576060,chr1-27589618-27590591,chr1-27592002-27593489,chr1-27601771-27602655,chr1-3714241-3715078,chr1-55584599-55585550,chr1-56473648-56474585,chr1-56477136-56478120,chr1-56550210-56551100,chr1-56551407-56552342,chr1-56555077-56555906,chr1-56557427-56558439,chr1-56562753-56563683,chr1-56576766-56577709,chr1-56578313-56579842,chr1-70667503-70668571,chr1-85307900-85308800,chr1-85343302-85344496,chr1-85375143-85376099,chr1-85376164-85377064,chr1-85407021-85407942,chr1-85464621-85465474,chr1-85526882-85527794,chr1-85543713-85545317,chr1-85576579-85577558,chr1-85577773-85578538,chr1-85580244-85581139,chr1-85581233-85582003,chr1-85582269-85582996,chr1-85583962-85584867,chr1-94527103-94529056,chr1-94538084-94539061,chr1-94541402-94542326,chr1-94592104-94593090,chr1-94801748-94802672,chr10-102619034-102620013,chr10-102628021-102628903,chr10-102632347-102633222,chr10-110671896-110672875,chr10-110706282-110707207,chr10-110820022-110821028,chr10-120945661-120946597,chr10-120962662-120963648,chr10-120997446-120998406,chr10-121220777-121221728,chr10-121523542-121524349,chr10-121525731-121526650,chr10-121530809-121531826,chr10-121536008-121536928,chr10-121596459-121597456,chr10-121598039-121598987,chr10-121600316-121601283,chr10-121627843-121628931,chr10-121668247-121669223,chr10-121681804-121682632,chr10-121708775-121709814,chr10-121710061-121710969,chr10-121732385-121733506,chr10-30433466-30434424,chr10-30436012-30436858,chr10-31602244-31602942,chr10-31603120-31603997,chr10-31803649-31804539,chr10-31819173-31820137,chr10-32417631-32418571,chr10-33272963-33273934,chr10-43679249-43680174,chr10-44233307-44234234,chr10-44292382-44293280,chr10-44301008-44301950,chr10-44310710-44311635,chr10-44343687-44344618,chr10-44384138-44384616,chr10-44384692-44385513,chr10-44386313-44387203,chr10-44780123-44781069,chr10-44786080-44786983,chr10-44801689-44802620,chr10-44854718-44855650,chr10-44857410-44858323,chr10-50991595-50992475,chr10-51073940-51074977,chr10-51244494-51245514,chr10-70815599-70816787,chr10-88934896-88935758,chr10-88951301-88952254,chr10-95756051-95757031,chr10-97454395-97455299,chr10-97490349-97491308,chr11-10302449-10303420,chr11-10304484-10305852,chr11-10307481-10308469,chr11-11106218-11107103,chr11-11107747-11108768,chr11-11147860-11148799,chr11-11226666-11227925,chr11-11538014-11538914,chr11-12377378-12378268,chr11-12556521-12557666,chr11-126082177-126083145,chr11-126083852-126084785,chr11-126146487-126147486,chr11-126162859-126163889,chr11-133964581-133965436,chr11-133965857-133966808,chr11-134024705-134025640,chr11-134026428-134027367,chr11-134119794-134120715,chr11-134120773-134121633,chr11-14904743-14905586,chr11-18088184-18089052,chr11-32172998-32173885,chr11-32290388-32291322,chr11-32333070-32333997,chr11-32334003-32334725,chr11-35952856-35953871,chr11-35981312-35982289,chr11-36104633-36105569,chr11-36110412-36111378,chr11-36162475-36163463,chr11-36186029-36187060,chr11-36200940-36202020,chr11-36212802-36213740,chr11-36222622-36223645,chr11-36230928-36231816,chr11-36258418-36259357,chr11-36300369-36301306,chr11-4071605-4072325,chr11-4072418-4073315,chr11-47354878-47355841,chr11-65872217-65872925,chr11-70191266-70192190,chr11-86955059-86955936,chr11-86958185-86959263,chr12-110249521-110250481,chr12-112611628-112612633,chr12-117407902-117408843,chr12-117513710-117514675,chr12-120341805-120343345,chr12-120356332-120357241,chr12-120361393-120362356,chr12-120368729-120369660,chr12-120394152-120395129,chr12-120397463-120398395,chr12-120401933-120402850,chr12-120413681-120414646,chr12-120430122-120431047,chr12-121532373-121533341,chr12-121537629-121538394,chr12-121546966-121547898,chr12-121609915-121610879,chr12-2752400-2753495,chr12-2902095-2902990,chr12-51937630-51938570,chr12-52873844-52874787,chr12-52876155-52877058,chr12-52903162-52904068,chr12-52906784-52907718,chr12-52907856-52908990,chr12-53390205-53391127,chr12-54371519-54372545,chr12-54385360-54386295,chr12-55707522-55708461,chr12-55711882-55712810,chr12-57133647-57134602,chr12-57135650-57136584,chr12-63084996-63085923,chr12-96886734-96887654,chr13-106099537-106101123,chr13-106103815-106104803,chr13-106106790-106107745,chr13-106467959-106468885,chr13-106513291-106514238,chr13-106527560-106528448,chr13-106529320-106530327,chr13-109979429-109980381,chr13-109983111-109984104,chr13-110047291-110048231,chr13-110069129-110070476,chr13-110106370-110107408,chr13-110108615-110109513,chr13-110126300-110127277,chr13-110136525-110137350,chr13-110520696-110521665,chr13-113040615-113041492,chr13-113934986-113935929,chr13-113950886-113951814,chr13-114035441-114036547,chr13-114064814-114065752,chr13-114077604-114078524,chr13-114098925-114099840,chr13-114118916-114119888,chr13-114132117-114133022,chr13-114166176-114167135,chr13-114226466-114227390,chr13-21059993-21060917,chr13-21061030-21061925,chr13-32841066-32841974,chr13-32902541-32903487,chr13-38686513-38687469,chr13-39765629-39766496,chr13-40059971-40060899,chr13-40191289-40192237,chr13-40192969-40193929,chr13-40271696-40272556,chr13-40273294-40274244,chr13-40352133-40353156,chr13-40441009-40441906,chr13-40479139-40480130,chr13-77832377-77834253,chr13-77853289-77854245,chr13-77918967-77919963,chr13-87127774-87128688,chr13-87672367-87673233,chr14-103723803-103724670,chr14-103880158-103881153,chr14-39102777-39103687,chr14-58752334-58753272,chr14-58762371-58763334,chr14-58941242-58942163,chr14-58942294-58943132,chr14-59215070-59215992,chr14-63203959-63204777,chr14-63253738-63254709,chr14-75702283-75703300,chr14-75711661-75712541,chr14-75720566-75721500,chr14-75867575-75868399,chr14-75982038-75982887,chr14-77660571-77661494,chr14-85762239-85763090,chr14-85881712-85882728,chr14-91889624-91890654,chr14-91890903-91892592,chr14-91897010-91897971,chr14-91947070-91948019,chr15-39690632-39691573,chr15-48547479-48548463,chr15-48645299-48646236,chr15-51051562-51052512,chr15-59292252-59293176,chr15-59295400-59296526,chr15-59371560-59372167,chr15-59372424-59373293,chr15-59443445-59444494,chr15-66603328-66604239,chr15-66618868-66619806,chr15-66621772-66622655,chr15-66657064-66658056,chr15-66700643-66701579,chr15-66701900-66702730,chr15-66703354-66704340,chr15-66707139-66708047,chr15-66729217-66730149,chr15-66773998-66774905,chr15-66802896-66803852,chr15-66834698-66835626,chr15-66842306-66843216,chr15-66849745-66850721,chr15-66850919-66851834,chr15-66883138-66884083,chr15-74250835-74251809,chr15-74315890-74316809,chr15-74382092-74383015,chr15-74421211-74422157,chr15-74789933-74790927,chr15-84816914-84817826,chr15-87433682-87434652,chr15-87477552-87478461,chr15-88218576-88219461,chr15-88256336-88257185,chr15-88257644-88258653,chr15-90557235-90558221,chr15-90883931-90884890,chr15-92830137-92830952,chr15-92831531-92832421,chr15-93028415-93029345,chr15-93044362-93045074,chr15-93048583-93049513,chr15-93061365-93062301,chr15-93069839-93070709,chr15-95409268-95410212,chr15-96052747-96053710,chr15-96166457-96167362,chr15-96268220-96269141,chr15-96311601-96312568,chr15-96340527-96341492,chr15-96341607-96342136,chr15-96353792-96354732,chr15-96359987-96360942,chr15-96746497-96747382,chr16-2033123-2034110,chr16-2124657-2125542,chr16-2126244-2126910,chr16-23408445-23409384,chr16-3772063-3772991,chr16-4522021-4522929,chr16-4561278-4562233,chr16-4585111-4586034,chr16-4601045-4602046,chr16-70936543-70937530,chr16-72169-73101,chr16-81466498-81467463,chr16-81512879-81513824,chr16-81612492-81613324,chr16-81625510-81626439,chr16-81693166-81694047,chr16-81697685-81698604,chr16-83813905-83814887,chr16-83825796-83826760,chr16-86029124-86030044,chr16-86032625-86033552,chr16-86038402-86039320,chr16-86458976-86459907,chr16-86530882-86531828,chr16-8831486-8832508,chr16-8863283-8864128,chr16-91207-92136,chr16-964264-965355,chr16-96646-97564,chr16-972311-973179,chr17-1486629-1487429,chr17-1490998-1491973,chr17-17848815-17849755,chr17-17920978-17921816,chr17-17921841-17922703,chr17-17928540-17929364,chr17-17934518-17935431,chr17-17959439-17960464,chr17-18230033-18231018,chr17-28725772-28726469,chr17-28726559-28727410,chr17-31008138-31009117,chr17-31031691-31032541,chr17-31032607-31033041,chr17-34252125-34253051,chr17-3593883-3594880,chr17-38324840-38325784,chr17-39699708-39700521,chr17-40071859-40072760,chr17-40075019-40076036,chr17-40098859-40099728,chr17-40111363-40112212,chr17-44786435-44787358,chr17-45775067-45776155,chr17-45814562-45815492,chr17-47904862-47905805,chr17-50200248-50201163,chr17-56152726-56153771,chr17-56172212-56173140,chr17-56175427-56176428,chr17-56212558-56213549,chr17-56448308-56449228,chr17-56521106-56522097,chr17-56592472-56593037,chr17-56593069-56593768,chr17-56636618-56637692,chr17-56638365-56639313,chr17-57868108-57869041,chr17-57874403-57875216,chr17-57875253-57875873,chr17-57880908-57882628,chr17-57892344-57893217,chr17-57895477-57896343,chr17-57898671-57899634,chr17-57902874-57903751,chr17-57904713-57905792,chr17-57906727-57907624,chr17-57910483-57911352,chr17-57911787-57912698,chr17-57915945-57916898,chr17-57920943-57921923,chr17-57924366-57925178,chr17-57935203-57936095,chr17-57954406-57954766,chr17-57954866-57955747,chr17-64964507-64965314,chr17-64965582-64966519,chr17-64988577-64989512,chr17-65079130-65080025,chr18-44826243-44827213,chr18-44996904-44998022,chr18-45009540-45010420,chr18-45237348-45238390,chr18-45242739-45243678,chr18-45362880-45363828,chr18-48576128-48577044,chr18-48667656-48669367,chr18-48782337-48783114,chr18-48889752-48890646,chr18-48893365-48894248,chr18-48901662-48902580,chr18-48939168-48940137,chr18-48951614-48952547,chr18-79246237-79247157,chr18-79248359-79249357,chr18-79250144-79251252,chr18-79393457-79394459,chr18-79403094-79404026,chr18-79546551-79548069,chr18-79576682-79577530,chr18-9416851-9417842,chr19-15195219-15196413,chr19-15199650-15200588,chr19-15200807-15201520,chr19-15223034-15223957,chr19-16247330-16248289,chr19-16272696-16273658,chr19-16283193-16284200,chr19-16285899-16286855,chr19-16324154-16325090,chr19-16383022-16383927,chr19-16453599-16454583,chr19-38658382-38659325,chr19-38666197-38668307,chr19-38693083-38694056,chr19-38718810-38719786,chr19-38719922-38720731,chr19-38721687-38722649,chr19-42352130-42353132,chr19-44903328-44904256,chr19-44905359-44906196,chr19-45001694-45002392,chr19-45606964-45607890,chr2-100895116-100896091,chr2-11374306-11375278,chr2-136013962-136014999,chr2-136116464-136117310,chr2-136117810-136118698,chr2-136136236-136137194,chr2-136185939-136186946,chr2-136188936-136189869,chr2-136245182-136246688,chr2-15842660-15843588,chr2-15888380-15889400,chr2-15980250-15981198,chr2-15984072-15984979,chr2-15999526-16001302,chr2-16012780-16013756,chr2-16020086-16021016,chr2-16069641-16070805,chr2-16105305-16106382,chr2-16329919-16331043,chr2-16406589-16407812,chr2-16521998-16522961,chr2-166535719-166536727,chr2-168118351-168119294,chr2-168137174-168137952,chr2-168138416-168139400,chr2-177263189-177264114,chr2-177264457-177265287,chr2-177315036-177316030,chr2-177332017-177332905,chr2-186589659-186590542,chr2-187494979-187495949,chr2-187574726-187575630,chr2-187994563-187995522,chr2-201116010-201117022,chr2-201118280-201119158,chr2-202307465-202308394,chr2-202317112-202318025,chr2-207769470-207770411,chr2-207901351-207902375,chr2-207951084-207951960,chr2-212711627-212712667,chr2-215435718-215436660,chr2-217061774-217063726,chr2-217248102-217249183,chr2-217356504-217357447,chr2-217371600-217373014,chr2-217393197-217394135,chr2-217713210-217714115,chr2-217756195-217757111,chr2-217850035-217850957,chr2-217920692-217921663,chr2-217978402-217979396,chr2-217988217-217989114,chr2-218002761-218003592,chr2-218009931-218010761,chr2-218011011-218011922,chr2-218015452-218016435,chr2-218033529-218034142,chr2-219576604-219577542,chr2-233211159-233212094,chr2-236575756-236576710,chr2-236579553-236580523,chr2-236675859-236676764,chr2-36355234-36356146,chr2-40092976-40093941,chr2-40239797-40240734,chr2-40404416-40405384,chr2-40453535-40455393,chr2-41320058-41321005,chr2-42906481-42907433,chr2-42924427-42925382,chr2-42925854-42926741,chr2-42974863-42975761,chr2-43000229-43001237,chr2-43005103-43006124,chr2-43024312-43025123,chr2-43025227-43025593,chr2-43041480-43042421,chr2-43056758-43057687,chr2-43059277-43060174,chr2-43067786-43068739,chr2-43081958-43082892,chr2-43083656-43084536,chr2-43084541-43085137,chr2-43100598-43101562,chr2-43105627-43106609,chr2-43110336-43111297,chr2-43217623-43218554,chr2-43219444-43220413,chr2-43220827-43221583,chr2-43221661-43222530,chr2-43223955-43224916,chr2-43226257-43227160,chr2-43227406-43228170,chr2-45904425-45905458,chr2-45962243-45963176,chr2-45963960-45964931,chr2-46335379-46336348,chr2-46460042-46461083,chr2-46461254-46462062,chr2-47230215-47231142,chr2-47306713-47307660,chr2-47310567-47311519,chr2-54384383-54385407,chr2-54666451-54667371,chr2-65960660-65961606,chr2-66446041-66446907,chr2-66574837-66575931,chr2-68829025-68829958,chr2-85066568-85067492,chr2-85132750-85133685,chr2-85134827-85135927,chr2-85155779-85156787,chr2-85189258-85190151,chr2-85215345-85216375,chr2-85255748-85256715,chr20-10490429-10491388,chr20-10501165-10502060,chr20-10636157-10637071,chr20-10639384-10640496,chr20-10666694-10667666,chr20-10671208-10672088,chr20-10673580-10674474,chr20-11354727-11355825,chr20-11372864-11373884,chr20-1423516-1424446,chr20-18007357-18008382,chr20-40763704-40764651,chr21-25924718-25925686,chr21-26116165-26117189,chr21-26175988-26176897,chr21-26176950-26178677,chr21-34703901-34704840,chr21-34724475-34725538,chr21-34736775-34737840,chr21-34888378-34889314,chr21-38660235-38661815,chr21-45306712-45307665,chr21-45439143-45440073,chr21-45534299-45535243,chr21-46393800-46394880,chr22-19942946-19943750,chr22-19953201-19954198,chr22-19970199-19971155,chr22-19974262-19975192,chr22-19983525-19984376,chr22-19991362-19992275,chr22-19997806-19998747,chr22-20000003-20000863,chr22-20013103-20013995,chr22-21754778-21755689,chr22-21921258-21922228,chr22-25827128-25828072,chr22-30252926-30253864,chr22-30255654-30256626,chr22-35548964-35549804,chr22-35555323-35556285,chr22-39174294-39175216,chr22-39237353-39238276,chr22-39316209-39317085,chr22-39387952-39388861,chr22-39405081-39406016,chr22-39436976-39437916,chr22-45435372-45436330,chr22-45510045-45510992,chr22-45837109-45839003,chr22-45841830-45842748,chr22-45843678-45844561,chr22-45844858-45845794,chr22-45866898-45867867,chr22-45885670-45886638,chr22-45889379-45890363,chr22-45896311-45897308,chr22-45970516-45971439,chr22-45976268-45977173,chr22-46007603-46008510,chr22-46010859-46011775,chr22-46079840-46080900,chr22-46106962-46107876,chr22-46116168-46117087,chr3-114333212-114334191,chr3-114355252-114356090,chr3-114356513-114357248,chr3-114383715-114384644,chr3-114408523-114409497,chr3-114411018-114411909,chr3-114418651-114419614,chr3-114421354-114422178,chr3-114424068-114425043,chr3-114441250-114442066,chr3-114495739-114496800,chr3-114609748-114610778,chr3-114624464-114625421,chr3-114684824-114685769,chr3-114756625-114757621,chr3-114758845-114759750,chr3-114847930-114848864,chr3-125051890-125052985,chr3-125055351-125056321,chr3-125120184-125121201,chr3-125155570-125156573,chr3-138747988-138748877,chr3-156605690-156606673,chr3-156760668-156761541,chr3-156816511-156817491,chr3-168249250-168250163,chr3-169662061-169663056,chr3-184379708-184380745,chr3-190048694-190049644,chr3-190076749-190077656,chr3-193780533-193781455,chr3-193788031-193788929,chr3-193869333-193870232,chr3-193942869-193943683,chr3-193943901-193944855,chr3-193960329-193961223,chr3-193974460-193975489,chr3-193981969-193982940,chr3-194002956-194003880,chr3-194057970-194058912,chr3-194070762-194071649,chr3-194079250-194080118,chr3-194080217-194081328,chr3-194086008-194087094,chr3-194103759-194104738,chr3-194112377-194113413,chr3-194129449-194130368,chr3-194130670-194131593,chr3-37713203-37714116,chr3-40593106-40594116,chr3-40741431-40742428,chr3-40780327-40781256,chr3-40877643-40878653,chr3-41117100-41118031,chr3-41120081-41121076,chr3-42031701-42032435,chr3-42032755-42033688,chr3-42080055-42081038,chr3-46933879-46934798,chr3-71135047-71136035,chr3-71441239-71442151,chr3-71583423-71584426,chr3-71657836-71658744,chr3-88912182-88913154,chr3-89332193-89333319,chr4-143335828-143336670,chr4-143336773-143337380,chr4-143337697-143338370,chr4-143343553-143344613,chr4-143411365-143412325,chr4-147991582-147992532,chr4-148058091-148059022,chr4-148077262-148078340,chr4-148442122-148443032,chr4-148445159-148446086,chr4-149409081-149410102,chr4-151991487-151992394,chr4-151992429-151993538,chr4-152021723-152022669,chr4-152045619-152046646,chr4-152196886-152197830,chr4-152589942-152590844,chr4-153497957-153499456,chr4-15469399-15470335,chr4-156998848-156999776,chr4-176792388-176793235,chr4-177047134-177048092,chr4-185535044-185535877,chr4-185539670-185540495,chr4-185541108-185542039,chr4-185656461-185657815,chr4-23888406-23889203,chr4-23889648-23890559,chr4-23904392-23905403,chr4-23977789-23978705,chr4-24328281-24329349,chr4-24469974-24470696,chr4-37976929-37977792,chr4-38287213-38288121,chr4-38663559-38664457,chr4-38672081-38673032,chr4-38752664-38753634,chr4-54103384-54104309,chr4-54106813-54107761,chr4-54402818-54403743,chr4-56530067-56530992,chr4-56681147-56682212,chr4-56689115-56690114,chr4-56799794-56800706,chr4-71186381-71187266,chr4-71187322-71187967,chr4-71230757-71231722,chr4-71296728-71297643,chr4-71487070-71487996,chr4-71701310-71702247,chr4-72311929-72312887,chr4-72314604-72315529,chr4-72567611-72568452,chr5-112576091-112577065,chr5-112594001-112595051,chr5-122076542-122077401,chr5-122077779-122078618,chr5-122100093-122101061,chr5-128228155-128229112,chr5-128537926-128538841,chr5-136080230-136081162,chr5-138138858-138139828,chr5-1479462-1480372,chr5-1496818-1498695,chr5-1500229-1501096,chr5-150129657-150130618,chr5-150138343-150139307,chr5-150140455-150141234,chr5-150143101-150143988,chr5-150144117-150144978,chr5-150146884-150147844,chr5-150150681-150151578,chr5-150154148-150154939,chr5-150155385-150156357,chr5-150161261-150162201,chr5-1505687-1506668,chr5-151740305-151741221,chr5-1551255-1551994,chr5-1552364-1553354,chr5-157523647-157524607,chr5-1598613-1599588,chr5-168826045-168826984,chr5-169160711-169161686,chr5-169164333-169165278,chr5-169300609-169301508,chr5-173310630-173311585,chr5-180802395-180803345,chr5-33153123-33154183,chr5-56164116-56165078,chr5-76715693-76716587,chr5-76806906-76807511,chr5-76807838-76808797,chr5-78746932-78747958,chr5-78958821-78960162,chr6-105453333-105454543,chr6-105753336-105754351,chr6-112208890-112209792,chr6-112253700-112254650,chr6-112288911-112289857,chr6-112329849-112330932,chr6-121694514-121695603,chr6-121847578-121848494,chr6-121850723-121851706,chr6-121951609-121952613,chr6-139597557-139598547,chr6-139981646-139983474,chr6-142301446-142302392,chr6-142416203-142417246,chr6-142696130-142697117,chr6-14281654-14282667,chr6-142845503-142846509,chr6-148888579-148889526,chr6-149207824-149208809,chr6-149211984-149212966,chr6-149225502-149226497,chr6-149228027-149229005,chr6-150876234-150877232,chr6-150880042-150880943,chr6-150881911-150882844,chr6-150887032-150887990,chr6-151024792-151025796,chr6-151044521-151046072,chr6-151067472-151068408,chr6-151136018-151137029,chr6-151242362-151243197,chr6-151254329-151255276,chr6-151291141-151292059,chr6-151325203-151326125,chr6-152111040-152111973,chr6-152380055-152380780,chr6-152380856-152381737,chr6-1525305-1526087,chr6-1526649-1527535,chr6-15501767-15502709,chr6-1554782-1555725,chr6-1574021-1574955,chr6-1575336-1576166,chr6-1595929-1596855,chr6-1609447-1610323,chr6-160974203-160975149,chr6-165987902-165988895,chr6-166275419-166276305,chr6-166276788-166277676,chr6-166307819-166308761,chr6-169131038-169132147,chr6-169141705-169142690,chr6-169157870-169158744,chr6-169252515-169253370,chr6-169853215-169854290,chr6-21284146-21285311,chr6-43715743-43716694,chr6-43771241-43772180,chr6-43772663-43773301,chr6-43923884-43924842,chr6-43951048-43951987,chr6-43972565-43973514,chr6-43979947-43980900,chr6-44000077-44001011,chr6-44002357-44003348,chr6-44043458-44044404,chr6-44045351-44046275,chr6-44050023-44050944,chr6-44056553-44057491,chr6-44076351-44077270,chr6-47221225-47222233,chr6-6206939-6207882,chr6-6546730-6547586,chr6-85110840-85112171,chr6-90362080-90363071,chr6-90885137-90886206,chr7-120857302-120858315,chr7-129159942-129160827,chr7-129188200-129189045,chr7-129189134-129189849,chr7-129210207-129211148,chr7-129218351-129219266,chr7-150903292-150904252,chr7-151448263-151449127,chr7-151459764-151460708,chr7-151537920-151538540,chr7-151538903-151539828,chr7-151631852-151632830,chr7-151694550-151695340,chr7-151695725-151696641,chr7-151696706-151697555,chr7-151705143-151706102,chr7-151753848-151754772,chr7-151782586-151783524,chr7-151875665-151876561,chr7-18540876-18541842,chr7-20249144-20250079,chr7-20330241-20331247,chr7-20350359-20351290,chr7-20404044-20405000,chr7-27842258-27843220,chr7-27873652-27874670,chr7-27906265-27907189,chr7-27910106-27911047,chr7-332411-333297,chr7-41942713-41943647,chr7-41955614-41956534,chr7-41976880-41978807,chr7-41979512-41980439,chr7-41983796-41985240,chr7-41990550-41991520,chr7-42065669-42066642,chr7-42068644-42069545,chr7-42071593-42072580,chr7-42091101-42092868,chr7-42147956-42148693,chr7-42151011-42151791,chr7-42152284-42153218,chr7-42226153-42227071,chr7-42227719-42228725,chr7-42229175-42229874,chr7-42232032-42232912,chr7-42233060-42233653,chr7-42237296-42238271,chr7-42262672-42263586,chr7-424816-425702,chr7-425754-426420,chr7-42888019-42889047,chr7-455281-456237,chr7-518927-519648,chr7-55018492-55019448,chr7-55129787-55130772,chr7-665467-666394,chr7-74026565-74027433,chr7-74027556-74028506,chr7-74033413-74034454,chr7-74306279-74307293,chr7-74324536-74325452,chr7-74417160-74418073,chr7-74428903-74429880,chr7-74430635-74431619,chr7-74454689-74455389,chr7-74466939-74467907,chr7-74477589-74478564,chr7-74480058-74480988,chr7-74483271-74484241,chr7-74490141-74491154,chr7-74501032-74501929,chr7-74502282-74503148,chr7-74542282-74543207,chr7-74587194-74588137,chr7-74635392-74636330,chr7-75905644-75906605,chr7-81789667-81790582,chr7-87413665-87414594,chr7-87475329-87476266,chr7-94373880-94374805,chr7-94375033-94375923,chr7-94395380-94395993,chr8-105317900-105318810,chr8-105319003-105320101,chr8-117184852-117185764,chr8-117224371-117225308,chr8-118008923-118009799,chr8-118074231-118075220,chr8-119672664-119673624,chr8-139729945-139730871,chr8-140068403-140069659,chr8-140479471-140480469,chr8-140791884-140792836,chr8-143943633-143944587,chr8-143952665-143953345,chr8-143953412-143954350,chr8-143973096-143973983,chr8-32226644-32227748,chr8-32305836-32306752,chr8-32547513-32548701,chr8-32548721-32549562,chr8-32665377-32666486,chr8-32846180-32847065,chr8-33309371-33310307,chr8-42209282-42210331,chr8-60751948-60752844,chr8-61056592-61057608,chr8-85176912-85177734,chr9-104868738-104869685,chr9-104926220-104927129,chr9-104991076-104992034,chr9-104993249-104994188,chr9-105044263-105045197,chr9-105116973-105117929,chr9-105118798-105119736,chr9-105205863-105207033,chr9-110828046-110829092,chr9-110876889-110877896,chr9-111037735-111038718,chr9-117435407-117436354,chr9-117462580-117463561,chr9-117464697-117465644,chr9-118091593-118092769,chr9-121267627-121268577,chr9-121319790-121320727,chr9-131335937-131336887,chr9-131407490-131408337,chr9-131590927-131591848,chr9-131608115-131609926,chr9-131696830-131697770,chr9-131868587-131869486,chr9-131869650-131870619,chr9-134258523-134259374,chr9-134319486-134320354,chr9-134344232-134345198,chr9-134358480-134359369,chr9-134384736-134385689,chr9-134386776-134387724,chr9-134407006-134407933,chr9-134434659-134435577,chr9-134475148-134476048,chr9-134533898-134534855,chr9-134537778-134539345,chr9-134543283-134544022,chr9-134544069-134545021,chr9-134627422-134628379,chr9-136493326-136494264,chr9-136512099-136513170,chr9-136515900-136516829,chr9-136526102-136527066,chr9-136542074-136542949,chr9-136543794-136544140,chr9-136544174-136544975,chr9-136545733-136546603,chr9-136546800-136547467,chr9-136551041-136551657,chr9-136566616-136567527,chr9-136567685-136568567,chr9-136571915-136573006,chr9-136578587-136579656,chr9-136582598-136583822,chr9-136599599-136600578,chr9-136604551-136605295,chr9-136605735-136606663,chr9-136624786-136625726,chr9-37916320-37917276,chr9-37943418-37944329,chr9-38017046-38018085,chr9-6552202-6553100,chr9-6645314-6646190,chr9-6723586-6724596,chr9-72315130-72316193,chr9-72485569-72486505,chr9-83920965-83921855,chr9-90904375-90905380,chr9-90919588-90920346,chr9-90920846-90921800,chr9-91117866-91119846,chr9-97468163-97469282,chr9-97596653-97598238,chrX-112784446-112785433,chrX-123859533-123860458,chrX-152906764-152907760,chrX-154369141-154370035,chrX-154374330-154375138,chrX-41275816-41276791,chrX-47573691-47574801,chrX-47581896-47582832,chrX-72366371-72367373,chrX-72394234-72395143,chrX-78747299-78748761,chrX-95903771-95904806,chrX-96684364-96685277	ABCA1,ABCB4,ACKR3,ACTA2,ACTN4,ACVRL1,ADAM19,ADAMTS3,ADAR,ADGRG6,ADM,ADORA3,AGTRAP,AKAP12,ALKBH1,ALPK3,ALPL,AMHR2,AMOT,AP1M1,AP4E1,APC,APOE,APP,ARSB,ASH1L,ATE1,ATP2A2,AVPR1A,BLM,BMP10,BMPR2,CACNA1C,CACNA1S,CALCA,CAPN2,CASZ1,CC2D2A,CCL2,CDON,CFAP54,CFLAR,CGN,CHD2,CHD7,CHRD,CITED2,COG6,COL18A1,COL1A1,COL1A2,COL4A1,COL4A2,COMMD9,CREBBP,CRHR1,CRIM1,CRK,CSK,CSNK2A3,CTNNB1,CXCL12,CXCR4,CYP11A1,CYR61,DACT1,DDAH1,DDX3X,DIAPH2,DLL1,E2F5,EDNRB,EFEMP2,EFNB2,EGFR,ELN,ENPP2,ENSG00000213240,ENTPD1,EPAS1,EPCAM,EPHA3,ERBB2,ERBB4,ERG,ESR1,F13A1,F2R,F3,F7,FADD,FAIM,FBLN1,FBLN5,FBN1,FBXW7,FES,FGFR2,FKBP1A,FLNA,FLRT2,FLVCR1,FN1,FOXC1,FOXF1,FOXP1,FREM2,FZD4,FZD5,G3BP1,GAB1,GBA,GJC1,GLDC,GLI3,GLRB,GNA13,GPR4,GRHL3,GSN,GTF2I,GTF2IRD1,HDAC8,HEG1,HGF,HHAT,HOPX,HSF2,HSPG2,HYDIN,IL6ST,INHA,INPP5D,ITGA7,ITGA9,ITGAV,ITGB1,ITGB8,JAG1,JAM3,JARID2,KCNH2,KDM2B,KIF1B,KIF27,KL,KLF2,KLF3,KRT8,LAMA4,LAMC1,LATS2,LIF,LLGL1,LMF1,LOX,LPAR1,LPAR4,LPCAT1,LRP1,MAFB,MAP3K7,MAP3K8,MAPK1,MB,MECOM,MED30,MEGF8,MEIS1,MGAT1,MGRN1,MLYCD,MSI1,MYBPC3,MYCN,MYO18B,MYO1E,NEK8,NF1,NFATC1,NFE2L2,NKX2-5,NME5,NOG,NOS1,NOTCH1,NOTCH2NL,NOTCH3,NPAS2,NPHS2,NPR3,NPRL3,NR1D1,NR2F2,NR3C2,NRG1,NSDHL,NT5E,NTRK3,OPA1,OVOL2,PARVA,PCNT,PDGFA,PDGFB,PDGFRA,PDGFRB,PDLIM3,PDPN,PKD1,PLAT,PLCG2,PLEC,PLG,PLPP3,PMM2,POR,PPARGC1A,PPP1R13B,PRDM1,PRDX6,PRKG1,PRRC2B,PTGER3,PTH1R,PTK2,PTPN11,RAPGEF1,RASA3,RBM20,RELB,RHBDF1,RHEB,RHOJ,ROCK2,RUNX1,RXRA,S100A1,S1PR1,SCNN1B,SEC23A,SGPL1,SHB,SKI,SLC12A2,SLC14A2,SLC4A4,SLC8A1,SLIT3,SLITRK5,SMAD5,SMAD6,SMAD7,SMO,SOCS7,SOX4,SP2,SPTBN1,STIM1,STK39,SUFU,SYK,T,TAB1,TAB2,TAX1BP1,TCF7L1,TFPI,TGFB3,THBS1,THBS2,TIMP1,TIPARP,TLR2,TLR4,TMOD1,TNFRSF21,TNS1,TOM1L2,TP63,TP73,TPH1,TRAPPC9,TRPV1,TSC2,TSPAN12,TULP3,TWIST1,TWSG1,TXNRD2,ULK4,VANGL2,VEGFA,VEGFC,VEZF1,WASF2,WNT7B,WT1,XIAP,XIRP2,ZBTB20,ZDHHC16,ZEB1,ZFAND5,ZFP36L2,ZFPM2,ZNF385A
Mouse Phenotype Single KO	MP:0004370	long ulna	353	4.6976e-13	4.26119e-09	1.20714e-11	23.2131	0.51695	12	4.38837e-05	0.00101868	4774	0.384406	1	0.730405	2.60141	0.384406	1	1	0.000138542	1	chr4-1748345-1749240,chr4-1760204-1761243,chr4-1763185-1764147,chr4-1766882-1767809,chr4-1770002-1770918,chr4-1771402-1772242,chr4-1776434-1777368,chr4-1777912-1778824,chr4-1787727-1788667,chr4-1792791-1793695,chr4-1797478-1798447,chr4-1809617-1810537	FGFR3
Mouse Phenotype Single KO	MP:0011521	decreased placental labyrinth size	354	4.7658e-13	4.32306e-09	1.2212e-11	2.20238	47.6758	105	0.00404718	0.00891341	279	6.62001e-06	0.0600501	0.000215233	1.90347	15.7607	30	41	0.00415628	0.731707	chr1-19047010-19047949,chr1-19066746-19067764,chr1-19073150-19074053,chr1-19074855-19075757,chr1-19079393-19080421,chr1-31842725-31843652,chr10-70431924-70432815,chr10-70458144-70459056,chr10-70461061-70461824,chr10-70462283-70463230,chr10-70468861-70469811,chr13-20209689-20210628,chr13-41456856-41457858,chr13-41546985-41547935,chr13-41568676-41569611,chr13-41643180-41644122,chr14-100617128-100618736,chr14-100688488-100689469,chr14-100696365-100697328,chr14-100830162-100831193,chr14-100832198-100833123,chr14-104768310-104769206,chr14-104777357-104778300,chr14-104792117-104793004,chr14-68088200-68089020,chr14-68089027-68089980,chr14-68099277-68100235,chr14-68137563-68138503,chr14-68364036-68365019,chr14-68377166-68378124,chr14-68439469-68440422,chr14-68458606-68459598,chr14-68539184-68540168,chr14-68540975-68541868,chr14-68544043-68544916,chr14-68548154-68549076,chr14-68563367-68564372,chr14-68569107-68570098,chr14-68598322-68599276,chr14-68599951-68600897,chr14-68628020-68628954,chr14-68688665-68689608,chr14-68690685-68691601,chr14-68730707-68731687,chr14-68733044-68734097,chr14-68735760-68737186,chr14-68780470-68781437,chr14-68786870-68787777,chr14-68788640-68789548,chr14-68789781-68790709,chr14-68792898-68793879,chr14-68795334-68796368,chr14-68911379-68912269,chr14-68939503-68940451,chr14-68943765-68944736,chr14-68977619-68978441,chr14-73239162-73240185,chr14-77660571-77661494,chr16-68659163-68661253,chr16-68736835-68737866,chr16-68737888-68738711,chr16-68762780-68763836,chr16-68786337-68787290,chr19-3544669-3545659,chr2-186589659-186590542,chr20-62355153-62356071,chr20-62356616-62357511,chr20-62359384-62360189,chr20-62360700-62361528,chr20-62376119-62376938,chr20-62377350-62378241,chr22-21754778-21755689,chr22-21921258-21922228,chr22-36350655-36351647,chr22-36451373-36452242,chr3-156605690-156606673,chr4-143335828-143336670,chr4-143336773-143337380,chr4-143337697-143338370,chr4-143343553-143344613,chr4-143411365-143412325,chr5-132215058-132215985,chr5-141681700-141682653,chr5-141811463-141812437,chr6-35342046-35342952,chr6-35359645-35360592,chr6-35414871-35415822,chr6-99520744-99521611,chr7-154338571-154339835,chr7-154451188-154452127,chr7-154960096-154961031,chr7-20249144-20250079,chr7-20330241-20331247,chr7-20350359-20351290,chr7-20404044-20405000,chr7-55018492-55019448,chr7-55129787-55130772,chr8-128027771-128028775,chr8-128429488-128430459,chr8-140629788-140630597,chr8-140791884-140792836,chr8-63085528-63086482,chrX-152906764-152907760,chrX-72366371-72367373,chrX-72394234-72395143	AGO2,AKT1,ALKBH1,ARAP3,CCNC,CDH1,CITED1,CSF2,DLK1,EGFR,FZR1,GAB1,GJB2,ITGAV,ITGB8,LAMA5,MAPK1,MYC,MYH9,NODAL,NSDHL,NUMB,PAXIP1,PPARD,PTP4A2,RGCC,SSR3,TTPA,UBR4,ZFP36L1
Mouse Phenotype Single KO	MP:0010025	decreased total body fat amount	355	4.772e-13	4.32868e-09	1.21935e-11	1.3687	404.032	553	0.0342982	0.046944	700	0.00128772	1	0.016687	1.20571	136.849	165	356	0.0228595	0.463483	chr1-14017215-14018289,chr1-14037194-14038139,chr1-14113615-14114659,chr1-14140531-14141513,chr1-14165204-14166247,chr1-14167693-14168648,chr1-14180569-14181961,chr1-14511129-14512016,chr1-14551973-14552933,chr1-14553480-14554387,chr1-14598103-14599026,chr1-14599193-14600128,chr1-14601904-14602836,chr1-14604215-14605123,chr1-14620703-14621663,chr1-14627193-14627668,chr1-14627750-14628687,chr1-14671704-14673052,chr1-14708165-14709026,chr1-14755191-14756205,chr1-14894866-14895818,chr1-14923806-14924703,chr1-14924719-14925236,chr1-14944520-14945334,chr1-15046212-15047158,chr1-151006315-151007186,chr1-151546829-151547777,chr1-154352525-154353581,chr1-156096370-156097273,chr1-156103737-156104647,chr1-156105932-156106880,chr1-156112043-156112948,chr1-156114244-156115169,chr1-156115592-156116540,chr1-156126001-156126928,chr1-156129982-156130955,chr1-156140939-156141872,chr1-156145759-156147555,chr1-19656730-19657710,chr1-19735276-19736228,chr1-21524713-21525675,chr1-24914002-24914952,chr1-26416840-26417849,chr1-42740829-42741810,chr1-45913189-45914101,chr10-102230469-102231194,chr10-112731977-112732876,chr10-112811588-112812541,chr10-112951446-112952380,chr10-113021547-113022512,chr10-113059274-113060125,chr10-113126335-113127254,chr10-113177036-113178023,chr10-113186767-113187694,chr10-113273181-113274253,chr10-113282455-113283340,chr10-113309291-113310250,chr10-113384841-113385784,chr10-113494556-113495619,chr10-114550931-114551882,chr10-35386469-35387410,chr10-35393933-35394911,chr10-35464566-35465513,chr10-48464703-48465654,chr10-48523263-48524501,chr10-50560995-50562029,chr10-50610192-50611113,chr10-50621848-50622718,chr10-73879362-73880285,chr10-73885786-73886670,chr10-73887313-73888276,chr10-73888954-73889662,chr10-73906454-73907414,chr10-73940361-73941273,chr11-119314990-119316381,chr11-119764155-119765048,chr11-120031454-120032400,chr11-120168751-120169764,chr11-120171969-120172890,chr11-120180283-120181230,chr11-120182205-120183186,chr11-12556521-12557666,chr11-12692293-12693214,chr11-12746376-12747305,chr11-12827859-12828871,chr11-12862824-12863762,chr11-13010701-13011462,chr11-13030546-13031461,chr11-13114517-13115410,chr11-13205259-13206194,chr11-13207401-13209551,chr11-13277155-13278088,chr11-13291485-13292415,chr11-13329756-13330699,chr11-18394050-18394973,chr11-35952856-35953871,chr11-35981312-35982289,chr11-36104633-36105569,chr11-36110412-36111378,chr11-36162475-36163463,chr11-36186029-36187060,chr11-36200940-36202020,chr11-36212802-36213740,chr11-36222622-36223645,chr11-36230928-36231816,chr11-36258418-36259357,chr11-36300369-36301306,chr11-62501283-62502234,chr11-62508236-62509198,chr11-62542484-62543418,chr11-62545139-62546195,chr11-62546496-62547338,chr11-62552997-62553897,chr11-62555817-62556818,chr11-62707216-62708027,chr11-68127987-68128934,chr11-68257136-68258054,chr11-75328303-75329331,chr11-75340221-75341156,chr11-75341885-75342798,chr11-8593769-8594726,chr11-8671075-8672039,chr12-100452777-100454638,chr12-109110726-109111612,chr12-109115432-109116398,chr12-112611628-112612633,chr12-122891599-122892539,chr12-122894027-122894988,chr12-47736863-47737797,chr12-47758500-47759469,chr12-6924149-6924906,chr12-6927357-6928209,chr13-33285354-33286275,chr13-33610776-33611824,chr13-52398821-52399752,chr13-52405674-52406604,chr14-102437749-102438669,chr14-102472120-102473209,chr14-102509419-102510339,chr14-102516655-102517535,chr14-103499899-103500814,chr14-103512578-103513586,chr14-103518206-103519055,chr14-104768310-104769206,chr14-104777357-104778300,chr14-104792117-104793004,chr14-23376410-23377393,chr14-24310517-24311465,chr14-34873194-34874213,chr14-39102777-39103687,chr14-54565557-54566416,chr14-54566701-54567482,chr14-54567662-54568600,chr14-54569094-54569864,chr14-54605955-54606847,chr14-54652124-54653086,chr14-54673316-54674436,chr14-54675376-54676207,chr14-54677030-54677973,chr14-54686036-54687007,chr14-54691214-54692113,chr14-54727978-54728913,chr14-54776153-54777098,chr14-64715505-64716506,chr14-64721126-64722187,chr14-64764435-64765344,chr14-74953877-74954791,chr14-74955287-74956110,chr14-74980334-74981343,chr14-92603299-92604386,chr15-45371948-45372923,chr15-51051562-51052512,chr15-68210555-68211467,chr15-72796554-72797492,chr15-73020960-73021941,chr15-89356466-89357370,chr15-89368475-89369316,chr15-89371259-89372250,chr15-89389468-89390329,chr15-89395249-89396205,chr15-89399327-89400546,chr15-89411164-89411924,chr15-89412592-89413560,chr15-89428810-89429677,chr15-89460555-89461558,chr15-90557235-90558221,chr15-92830137-92830952,chr15-92831531-92832421,chr15-93028415-93029345,chr15-93044362-93045074,chr15-93048583-93049513,chr15-93061365-93062301,chr15-93069839-93070709,chr16-1019104-1020033,chr16-1057191-1058129,chr16-54277539-54278460,chr16-977066-977939,chr16-987119-988283,chr16-990684-991540,chr17-3512703-3514112,chr17-38433877-38434836,chr17-38464498-38465419,chr17-40071859-40072760,chr17-40075019-40076036,chr17-40098859-40099728,chr17-40111363-40112212,chr17-42428187-42429108,chr17-42519765-42520648,chr17-42526958-42527883,chr17-45775067-45776155,chr17-50200248-50201163,chr17-50425628-50426642,chr17-6711910-6712745,chr17-6713067-6714014,chr17-71726014-71726896,chr17-71827915-71828869,chr17-71975313-71976406,chr17-72106969-72108102,chr17-72117752-72118146,chr17-72120456-72121339,chr17-72123682-72124573,chr17-72126700-72127587,chr17-72127693-72128570,chr17-72165234-72166187,chr17-72175484-72176419,chr17-72182040-72182989,chr17-72335734-72336688,chr17-72342380-72343266,chr17-72349161-72350095,chr17-72373688-72374600,chr17-72415996-72416961,chr17-72476380-72477294,chr17-72501615-72502640,chr17-72509696-72510869,chr17-72514828-72515832,chr17-72538575-72539450,chr17-72540003-72540941,chr17-72574455-72575401,chr17-72614859-72615806,chr17-72666110-72667068,chr17-72715857-72716946,chr17-78341563-78342532,chr17-78352561-78353469,chr17-80219938-80220866,chr19-11203483-11204377,chr19-18104040-18104978,chr19-38538041-38538962,chr19-42246011-42246872,chr19-42250490-42251440,chr19-42252048-42253009,chr19-42253676-42254548,chr19-518024-519239,chr19-7223971-7224892,chr19-8352291-8353281,chr19-8353708-8354621,chr19-8361698-8362656,chr19-8363685-8364708,chr19-8367021-8367976,chr2-11652249-11653281,chr2-158457716-158458480,chr2-171523056-171523895,chr2-174771449-174772420,chr2-174914686-174915713,chr2-174989839-174990804,chr2-226185008-226186004,chr2-226649847-226650813,chr2-226742127-226743049,chr2-238854388-238855337,chr2-239121292-239122291,chr2-239190172-239191106,chr2-239209603-239210528,chr2-239239678-239240728,chr2-239245742-239246458,chr2-239267352-239268296,chr2-239271542-239272494,chr2-239305001-239305811,chr2-239327468-239328270,chr2-239328407-239329368,chr2-239329700-239330720,chr2-239348456-239349254,chr2-32706756-32707710,chr2-32874684-32875598,chr2-32882608-32883608,chr2-32946325-32947318,chr2-32947395-32948146,chr2-32952595-32953574,chr2-33029685-33030641,chr2-33033291-33034271,chr2-33134016-33135017,chr2-33366110-33367055,chr2-33378581-33379598,chr2-44267780-44268733,chr2-44291293-44292316,chr2-45649701-45650254,chr2-45650727-45651621,chr2-45904425-45905458,chr2-45962243-45963176,chr2-45963960-45964931,chr2-55804281-55805169,chr2-55805487-55806339,chr2-55842851-55843812,chr2-55923211-55924238,chr2-73112586-73113501,chr2-73175317-73176213,chr20-25115669-25116581,chr20-33693580-33694804,chr20-46928407-46929408,chr20-47319213-47320251,chr20-57388911-57389847,chr20-57395343-57396273,chr20-57428495-57429462,chr20-57435319-57436281,chr20-57440621-57441670,chr20-57458476-57459477,chr20-58904859-58905810,chr20-58907472-58908379,chr21-26842787-26843653,chr21-26845023-26845882,chr21-26846181-26847091,chr21-43188546-43189478,chr21-43322981-43323921,chr22-28014124-28015090,chr22-38862203-38863158,chr3-11000831-11001719,chr3-11002146-11002962,chr3-126208337-126209262,chr3-126212767-126213740,chr3-126245898-126246867,chr3-126260761-126261706,chr3-126265993-126266752,chr3-126267018-126268083,chr3-126269890-126270816,chr3-126287228-126288194,chr3-126300869-126301802,chr3-126315668-126316644,chr3-126355601-126356501,chr3-126388921-126389836,chr3-127612685-127613707,chr3-127959715-127961450,chr3-129305379-129306315,chr3-129314484-129315398,chr3-133955752-133956644,chr3-136728732-136729985,chr3-149297800-149298714,chr3-171306470-171307435,chr3-171383031-171383954,chr3-171389958-171390947,chr3-171392805-171393762,chr3-172152937-172153929,chr3-172174103-172175133,chr3-172194507-172195409,chr3-193780533-193781455,chr3-193788031-193788929,chr3-193869333-193870232,chr3-193942869-193943683,chr3-193943901-193944855,chr3-193960329-193961223,chr3-193974460-193975489,chr3-193981969-193982940,chr3-194002956-194003880,chr3-194057970-194058912,chr3-194070762-194071649,chr3-194079250-194080118,chr3-194080217-194081328,chr3-194086008-194087094,chr3-194103759-194104738,chr3-194112377-194113413,chr3-194129449-194130368,chr3-194130670-194131593,chr3-4720409-4721351,chr3-4730015-4731121,chr3-4905876-4906873,chr3-4978160-4979083,chr3-4979225-4979615,chr3-4979978-4980900,chr3-4986542-4987442,chr3-50163736-50164647,chr3-50165219-50166237,chr3-5026422-5027336,chr3-66400549-66401456,chr3-66405962-66406802,chr3-66407457-66408371,chr3-66418314-66419292,chr3-66482903-66483721,chr3-66566712-66567709,chr3-66577403-66578378,chr3-66609615-66610591,chr3-66693306-66694293,chr3-66704736-66705660,chr3-66797824-66798758,chr3-66817739-66818673,chr3-9027859-9028772,chr3-9098520-9099678,chr3-9182677-9183398,chr3-9183541-9184500,chr3-9204321-9205217,chr3-9230709-9232479,chr3-9864131-9865148,chr4-137532119-137533057,chr4-138089981-138090921,chr4-138184698-138185626,chr4-138222902-138223854,chr4-37890172-37891666,chr4-37908609-37909405,chr4-37909422-37910134,chr4-37976929-37977792,chr4-38287213-38288121,chr4-38663559-38664457,chr4-38672081-38673032,chr4-38752664-38753634,chr4-83582145-83583072,chr5-1161564-1162528,chr5-128228155-128229112,chr5-128537926-128538841,chr5-172659741-172660712,chr5-172678672-172679584,chr5-172697164-172698120,chr5-172770829-172771695,chr5-177457397-177458265,chr5-177494421-177495337,chr5-34001063-34002039,chr5-34012549-34013519,chr5-6575636-6576536,chr5-73946712-73947597,chr5-74213847-74214805,chr5-74367105-74368215,chr5-74402304-74403221,chr5-74536005-74537029,chr5-74625392-74626280,chr5-74627402-74628335,chr5-79132837-79134327,chr5-81778556-81779591,chr5-81857103-81858067,chr6-105453333-105454543,chr6-105753336-105754351,chr6-108114462-108115548,chr6-108117796-108118657,chr6-108120111-108121036,chr6-108123346-108124175,chr6-108133494-108134468,chr6-108157250-108158218,chr6-108164487-108165355,chr6-108165519-108166378,chr6-108169134-108170059,chr6-108170748-108172083,chr6-108175459-108176784,chr6-108463571-108464503,chr6-108524484-108525415,chr6-108560491-108561296,chr6-169853215-169854290,chr6-31053606-31054494,chr6-31057151-31058036,chr6-31065334-31066241,chr6-31067767-31068506,chr6-31068534-31069346,chr6-31070383-31071312,chr6-31122663-31123605,chr6-44219037-44220013,chr6-44221212-44222241,chr6-44233919-44234754,chr6-77354416-77355369,chr6-77463133-77463764,chr6-77463825-77464669,chr6-77465759-77466573,chr6-77466627-77467479,chr6-79188752-79189714,chr6-88165832-88166806,chr6-96057823-96058766,chr6-96170787-96171767,chr7-101680879-101681951,chr7-101733474-101734460,chr7-102260594-102261515,chr7-102279187-102280120,chr7-104367668-104368649,chr7-105387463-105388310,chr7-12111355-12112359,chr7-30091405-30092377,chr7-37916431-37917335,chr7-37920388-37921760,chr7-38051353-38052379,chr7-44105328-44106149,chr7-44639395-44640380,chr7-74306279-74307293,chr7-74324536-74325452,chr7-74417160-74418073,chr7-74428903-74429880,chr7-74430635-74431619,chr7-74454689-74455389,chr7-74466939-74467907,chr7-74477589-74478564,chr7-74480058-74480988,chr7-74483271-74484241,chr7-74490141-74491154,chr7-74501032-74501929,chr7-74502282-74503148,chr7-74542282-74543207,chr7-74587194-74588137,chr7-74635392-74636330,chr7-94373880-94374805,chr7-94375033-94375923,chr7-94395380-94395993,chr8-101500948-101501884,chr8-101603860-101604781,chr8-101790560-101791499,chr8-102123605-102124583,chr8-102238772-102239690,chr8-102341098-102342240,chr8-41078885-41079605,chr8-41276714-41277697,chr8-41330484-41331458,chr8-41342371-41343391,chr8-41360729-41361634,chr8-60751948-60752844,chr8-61056592-61057608,chr8-64798082-64799044,chr8-64997997-64999061,chr8-65293585-65294528,chr9-104991076-104992034,chr9-104993249-104994188,chr9-105044263-105045197,chr9-105116973-105117929,chr9-105118798-105119736,chr9-105205863-105207033,chr9-106921029-106921961,chr9-107424847-107425793,chr9-110555772-110556740,chr9-110828046-110829092,chr9-110876889-110877896,chr9-111037735-111038718,chr9-114497049-114497938,chr9-114501819-114502672,chr9-114502883-114503546,chr9-114504045-114504854,chr9-114505102-114506002,chr9-114524127-114525135,chr9-125964769-125965925,chr9-127053134-127054143,chr9-127122381-127123342,chr9-127186118-127187050,chr9-128097930-128098864,chr9-16100334-16101274,chr9-17613592-17614563,chr9-19127059-19128014,chr9-19128601-19129423,chr9-27497699-27498628,chr9-27527991-27528874,chr9-4366149-4367113,chr9-72315130-72316193,chr9-72485569-72486505,chr9-91681378-91682317,chr9-91843579-91844604,chrX-108437734-108438685,chrX-108439462-108440333	ACACB,ACSF2,ADAMTS1,ADPGK,AEBP1,AFAP1L2,AHNAK,AKT1,ALPL,AMACR,ANGPTL2,ANGPTL4,ANGPTL8,ANKRD9,AP4E1,ARNTL,ARRB1,ASPA,ATN1,ATP6V0A1,ATP8B2,BAZ1A,BHLHE40,BHMT,BSCL2,C6orf15,CBL,CBX6,CCNY,CHD2,CHD7,CHN1,CIDEB,CIDEC,CLDN19,CLN6,CMTM5,CNR1,COL1A1,COL1A2,COL4A5,COMMD9,CP,CRTC3,CUX1,CYP7B1,DBN1,DLL1,DUSP1,DYNC1I2,E2F1,EFEMP1,ENC1,ENTPD6,EPDR1,FOXO3,FTO,GATM,GHSR,GNAS,GPAT3,GREB1,GSK3A,GTF2IRD1,H1FX,HIP1R,HRH1,HTR1B,HTR6,IFNK,IL12RB1,INSR,IRS1,KAZN,KLF15,KLF3,KMT2E,KMT5B,LDHA,LGMN,LIN28A,LMNA,LPAR1,LRIG1,LTBP1,MAPK8,MARK3,MAST2,MCM2,MINDY1,MTURN,NCALD,NR1D1,NR1H4,NR2E1,NSUN2,OGDH,OPA1,OSTM1,PBX3,PCDH18,PGF,PHIP,PITX3,PKP4,PLAU,PLEKHM1,PLIN2,POLG,PREP,PRKCE,PSIP1,PTPN11,RAB11FIP5,RAB6B,RAD18,RAD23B,RAPGEF3,RBM38,ROR2,RRM2B,RUNX3,RYR1,SAMD4A,SEC23A,SEC61A1,SEMA3F,SFRP1,SGMS1,SGSH,SH3GL2,SIK1,SLC12A2,SLC13A5,SLC1A1,SLC25A25,SLC29A1,SLC3A1,SLC44A1,SLC6A19,SOCS3,SOX8,SOX9,SPTB,SRCIN1,SSBP2,STAG1,STARD13,SVEP1,TBC1D1,TCF7L2,TEAD1,THSD1,TMEM106B,TNIK,TPGS1,TRIM29,TRIM66,TTC28,TUFT1,TWIST2,UFL1,WHRN,ZFAND5,ZMYND8
Mouse Phenotype Single KO	MP:0005253	abnormal eye physiology	356	5.21876e-13	4.73394e-09	1.32976e-11	1.30439	571.147	745	0.0484844	0.0632428	272	6.02177e-06	0.0546235	0.000200822	1.27557	159.144	203	414	0.0281241	0.490338	chr1-109392709-109393705,chr1-109770477-109771509,chr1-109791835-109792776,chr1-109863903-109865812,chr1-109877023-109877992,chr1-109910323-109911230,chr1-111507836-111508837,chr1-111509614-111510544,chr1-111515166-111516086,chr1-150532187-150533170,chr1-150548627-150549647,chr1-150559618-150560317,chr1-150560847-150561798,chr1-150561974-150562627,chr1-150567951-150568654,chr1-155322862-155323711,chr1-155323973-155324862,chr1-155481400-155482338,chr1-156115592-156116540,chr1-156126001-156126928,chr1-156129982-156130955,chr1-156140939-156141872,chr1-156145759-156147555,chr1-156434574-156435644,chr1-156457222-156457661,chr1-156510430-156511365,chr1-156624060-156624922,chr1-160046300-160047226,chr1-160061870-160062815,chr1-160067981-160068935,chr1-160069927-160070839,chr1-179293280-179294203,chr1-179295810-179296899,chr1-193104924-193105831,chr1-197306339-197307351,chr1-197463822-197464699,chr1-216600694-216601625,chr1-241307845-241308896,chr1-243474024-243475086,chr1-243737772-243738693,chr1-3714241-3715078,chr1-5296976-5297955,chr1-58409564-58410549,chr1-68307055-68307963,chr1-68449639-68450564,chr1-84298261-84299065,chr1-84398492-84399487,chr1-90074602-90075572,chr1-90313471-90314433,chr1-90851170-90852046,chr1-94061173-94062084,chr1-94094120-94095957,chr1-94119828-94120881,chr1-94527103-94529056,chr1-94538084-94539061,chr1-94541402-94542326,chr1-94592104-94593090,chr1-94801748-94802672,chr10-100346396-100347354,chr10-100364594-100365565,chr10-100370942-100371853,chr10-100373062-100373957,chr10-124138217-124139148,chr10-124197233-124198169,chr10-124222069-124223572,chr10-124224427-124225214,chr10-124225216-124225779,chr10-124413821-124414738,chr10-6211747-6212651,chr10-6327734-6328673,chr10-6398928-6399901,chr10-6401526-6402461,chr10-6579847-6580835,chr10-71377035-71377963,chr10-71390045-71390948,chr10-71396064-71397001,chr10-71512095-71512872,chr10-71514250-71515262,chr10-71528150-71529048,chr10-71529647-71530571,chr10-71621071-71622691,chr10-71712882-71713839,chr10-72248477-72249452,chr10-72254741-72255621,chr10-72260515-72261434,chr10-72274804-72275327,chr10-72328033-72328926,chr10-72329052-72329884,chr10-72331625-72332629,chr10-72333948-72334895,chr10-7260190-7261168,chr10-7407842-7408956,chr10-84194193-84195111,chr10-84244398-84245351,chr10-84256783-84257704,chr10-88934896-88935758,chr10-88951301-88952254,chr10-88990622-88991405,chr10-88991424-88991992,chr10-88993020-88993807,chr10-88993836-88994679,chr11-101582925-101584049,chr11-119339727-119340889,chr11-119352667-119353611,chr11-119356209-119357177,chr11-119373874-119374739,chr11-119375564-119376771,chr11-13010701-13011462,chr11-13030546-13031461,chr11-13114517-13115410,chr11-13205259-13206194,chr11-13207401-13209551,chr11-13277155-13278088,chr11-13291485-13292415,chr11-13329756-13330699,chr11-2693073-2693992,chr11-27212950-27214027,chr11-2746713-2747651,chr11-27471862-27473180,chr11-31764483-31765461,chr11-31768547-31769516,chr11-31805622-31806505,chr11-31810979-31811865,chr11-31817661-31818575,chr11-32023220-32024313,chr11-62612399-62613295,chr11-65557945-65558869,chr11-68328024-68328998,chr11-68370132-68370959,chr11-68373448-68374257,chr11-68383656-68384607,chr11-68398986-68399902,chr11-68446912-68447847,chr11-69131234-69132192,chr11-69156981-69157932,chr11-69192908-69193812,chr11-69217614-69218462,chr11-69219636-69221092,chr11-69391211-69392119,chr11-69398669-69399598,chr11-69470990-69472009,chr11-69496924-69497906,chr11-69636226-69637165,chr11-69637877-69638685,chr11-69638754-69639626,chr11-69640722-69641757,chr11-69643001-69643904,chr11-69644269-69644978,chr11-69645893-69646810,chr11-69657818-69659110,chr11-8032897-8033844,chr11-8068629-8069559,chr11-86955059-86955936,chr11-86958185-86959263,chr12-109723144-109724177,chr12-109726848-109727778,chr12-121609915-121610879,chr12-12714077-12715049,chr12-12716769-12717754,chr12-1931953-1932887,chr12-1936160-1937094,chr12-51813935-51814908,chr12-51846639-51847530,chr12-55728000-55728693,chr12-95719975-95720690,chr13-109979429-109980381,chr13-109983111-109984104,chr13-110047291-110048231,chr13-110069129-110070476,chr13-110106370-110107408,chr13-110108615-110109513,chr13-110126300-110127277,chr13-110136525-110137350,chr13-32841066-32841974,chr13-32902541-32903487,chr14-27832707-27833653,chr14-28482219-28483284,chr14-28755022-28755902,chr14-28879235-28880177,chr14-29243208-29244290,chr14-29389980-29390983,chr14-53217162-53218213,chr14-53327733-53328811,chr14-53509090-53510062,chr14-56648242-56649265,chr14-56807179-56808412,chr14-56808625-56809538,chr14-56811477-56812424,chr14-56816402-56817314,chr14-56855548-56856780,chr14-56887923-56888809,chr14-56896626-56897609,chr14-56952410-56953410,chr14-63890281-63891043,chr14-63891193-63892199,chr14-63893330-63894253,chr14-75238722-75239554,chr14-75276664-75277544,chr14-75279417-75280086,chr14-75293831-75294747,chr14-75295785-75296701,chr14-75310414-75311339,chr14-75314848-75315863,chr14-75335334-75336274,chr15-31150712-31151837,chr15-39690632-39691573,chr15-71115100-71116036,chr15-71201352-71202279,chr15-71414608-71415578,chr15-71599370-71600359,chr15-71800812-71801771,chr15-74213568-74214506,chr15-74228061-74229086,chr15-78203035-78204024,chr15-78216340-78217268,chr15-89113074-89113995,chr15-89114656-89115613,chr15-89197358-89198244,chr15-89198761-89199585,chr15-89199788-89200540,chr15-89206583-89207525,chr15-89221265-89222295,chr15-90883931-90884890,chr15-91627338-91628334,chr16-10971239-10972154,chr16-10979970-10980867,chr16-11098691-11099555,chr16-11255718-11256680,chr16-11257257-11257926,chr16-55179488-55180535,chr16-56047195-56048141,chr16-56232000-56232906,chr16-56246122-56247122,chr16-56269447-56270467,chr16-56293988-56294910,chr16-56295843-56296779,chr16-56298968-56299861,chr16-56306042-56306671,chr16-56306721-56307350,chr16-56308682-56309769,chr16-56357319-56358154,chr16-56546979-56547909,chr16-56548844-56549752,chr16-56551608-56552489,chr16-56558115-56559066,chr16-79071212-79072154,chr16-79123782-79124841,chr16-79437663-79438606,chr16-79599682-79600417,chr16-79600425-79601224,chr16-79770208-79771116,chr16-80322939-80323875,chr16-964264-965355,chr17-17848815-17849755,chr17-17920978-17921816,chr17-17921841-17922703,chr17-17928540-17929364,chr17-17934518-17935431,chr17-17959439-17960464,chr17-40538149-40538995,chr17-42519765-42520648,chr17-42526958-42527883,chr17-44353396-44355332,chr17-44360525-44361314,chr17-44361687-44362479,chr17-45287517-45288378,chr17-45288684-45289533,chr17-45298717-45299969,chr17-45371227-45372314,chr17-45775067-45776155,chr17-45814562-45815492,chr17-50200248-50201163,chr17-6070026-6070914,chr17-6078867-6079829,chr17-6084106-6085019,chr17-6100807-6101776,chr17-6159890-6160755,chr17-6237787-6238856,chr17-6239203-6239940,chr17-6376664-6377676,chr17-65079130-65080025,chr17-65270445-65271445,chr17-65545750-65546715,chr17-65554259-65555208,chr17-65559853-65560709,chr17-73341746-73342599,chr17-73343055-73343945,chr17-73347264-73347906,chr17-73348839-73349747,chr17-73365128-73366107,chr17-73454967-73455940,chr17-73642846-73643812,chr17-73644866-73645767,chr17-73747287-73748293,chr17-73770270-73771193,chr17-73866759-73867698,chr17-73952000-73953242,chr17-74059265-74060196,chr17-7634148-7635049,chr17-7651655-7652465,chr17-7653045-7653667,chr17-7656727-7657698,chr17-7667452-7668387,chr17-81523389-81524282,chr17-81525604-81526536,chr17-81537207-81538220,chr18-12015367-12016216,chr18-12271405-12272342,chr18-12278478-12279465,chr18-21241753-21242718,chr18-26862912-26863810,chr18-26865218-26866129,chr18-26867183-26868130,chr18-27057342-27058310,chr18-7094081-7094831,chr18-7095322-7096212,chr18-7117092-7118105,chr18-7459891-7460869,chr19-39402195-39403191,chr19-39403460-39404314,chr19-39406302-39407238,chr19-40465467-40466394,chr19-44903328-44904256,chr19-44905359-44906196,chr19-5803628-5804538,chr19-9945275-9946215,chr19-9953507-9954477,chr19-9986614-9987579,chr2-111897782-111898824,chr2-111906004-111906984,chr2-11374306-11375278,chr2-120312874-120313807,chr2-120318442-120319387,chr2-120343092-120343977,chr2-120418758-120419695,chr2-120441768-120442709,chr2-120443127-120443770,chr2-120503354-120504400,chr2-120508167-120509092,chr2-120509721-120510544,chr2-120511184-120512135,chr2-120512231-120512866,chr2-120540195-120541261,chr2-120586775-120587768,chr2-120654129-120655099,chr2-120656236-120657194,chr2-120679955-120680856,chr2-120735432-120736337,chr2-120736787-120737747,chr2-120738881-120739796,chr2-120740561-120741494,chr2-120750291-120751334,chr2-120757884-120758832,chr2-1591647-1592602,chr2-163469294-163470375,chr2-164606296-164607262,chr2-1712872-1713757,chr2-1715123-1716059,chr2-1743109-1744114,chr2-1817176-1818151,chr2-2102735-2103745,chr2-219851477-219852482,chr2-219912335-219913285,chr2-220450543-220451445,chr2-231713487-231714422,chr2-231764547-231765473,chr2-232493926-232494763,chr2-232511198-232512142,chr2-29022414-29023372,chr2-29063325-29064289,chr2-29064918-29065871,chr2-45904425-45905458,chr2-45962243-45963176,chr2-45963960-45964931,chr2-46335379-46336348,chr2-46460042-46461083,chr2-46461254-46462062,chr2-61694347-61695272,chr2-73418038-73418972,chr2-98133884-98134943,chr2-98162446-98163400,chr2-98334285-98335298,chr2-98346093-98347027,chr2-98376574-98377548,chr20-25065360-25066349,chr20-25115669-25116581,chr20-33693580-33694804,chr20-45910529-45911431,chr20-45911622-45912556,chr20-62953815-62954700,chr20-63069452-63070403,chr20-8309258-8310189,chr20-9487798-9488771,chr21-32411300-32411952,chr21-32412052-32413092,chr21-32521092-32522073,chr21-39884911-39885824,chr21-40902030-40902934,chr21-43159491-43160450,chr21-43188546-43189478,chr21-43322981-43323921,chr21-44911034-44911889,chr22-24423470-24424434,chr22-24432125-24433015,chr22-33853426-33854398,chr22-36350655-36351647,chr22-36451373-36452242,chr22-39501828-39502756,chr22-45435372-45436330,chr22-45510045-45510992,chr3-101848994-101849888,chr3-114333212-114334191,chr3-114355252-114356090,chr3-114356513-114357248,chr3-114383715-114384644,chr3-114408523-114409497,chr3-114411018-114411909,chr3-114418651-114419614,chr3-114421354-114422178,chr3-114424068-114425043,chr3-114441250-114442066,chr3-114495739-114496800,chr3-114609748-114610778,chr3-114624464-114625421,chr3-114684824-114685769,chr3-114756625-114757621,chr3-114758845-114759750,chr3-114847930-114848864,chr3-133124270-133125219,chr3-133370268-133371224,chr3-14452573-14453530,chr3-170740733-170741727,chr3-184345315-184346190,chr3-184361223-184362172,chr3-184362842-184363744,chr3-193780533-193781455,chr3-193788031-193788929,chr3-193869333-193870232,chr3-193942869-193943683,chr3-193943901-193944855,chr3-193960329-193961223,chr3-193974460-193975489,chr3-193981969-193982940,chr3-194002956-194003880,chr3-194057970-194058912,chr3-194070762-194071649,chr3-194079250-194080118,chr3-194080217-194081328,chr3-194086008-194087094,chr3-194103759-194104738,chr3-194112377-194113413,chr3-194129449-194130368,chr3-194130670-194131593,chr3-23993410-23994198,chr3-24288522-24289487,chr3-24810636-24811583,chr3-40593106-40594116,chr3-40741431-40742428,chr3-40780327-40781256,chr3-40877643-40878653,chr3-41117100-41118031,chr3-41120081-41121076,chr3-48465455-48466372,chr3-48468805-48469723,chr3-49458918-49459918,chr3-49534860-49535808,chr3-49539509-49540407,chr3-50163736-50164647,chr3-50165219-50166237,chr3-50194154-50195203,chr3-56131799-56132887,chr4-121949910-121950803,chr4-147078991-147079938,chr4-15469399-15470335,chr4-16056388-16057276,chr4-16067275-16068219,chr4-16082229-16083168,chr4-16083258-16084195,chr4-2763798-2764701,chr4-2788177-2789096,chr4-2792520-2793454,chr4-2796275-2797194,chr4-2797997-2798953,chr4-2800715-2801653,chr4-2806680-2807588,chr4-2809343-2810231,chr4-41560968-41561949,chr4-41613594-41614512,chr4-91958385-91959303,chr4-92305191-92306130,chr4-94457415-94458362,chr4-94575404-94576391,chr4-94576872-94577796,chr4-94757639-94758662,chr4-94889612-94890582,chr4-94995553-94996525,chr4-95044122-95045059,chr4-95049552-95050448,chr4-95051078-95052034,chr4-95073443-95074683,chr4-95190584-95191613,chr5-115634421-115635335,chr5-115639098-115640084,chr5-115660928-115661881,chr5-115685639-115686683,chr5-115813408-115814185,chr5-136080230-136081162,chr5-136457253-136458262,chr5-137204734-137205558,chr5-137205710-137206573,chr5-138448559-138449383,chr5-138491678-138492638,chr5-138504595-138505472,chr5-138752959-138753857,chr5-1479462-1480372,chr5-148826060-148826972,chr5-148904176-148905126,chr5-148965649-148966574,chr5-1496818-1498695,chr5-1500229-1501096,chr5-150129657-150130618,chr5-150138343-150139307,chr5-150140455-150141234,chr5-150143101-150143988,chr5-150144117-150144978,chr5-150146884-150147844,chr5-150150681-150151578,chr5-150154148-150154939,chr5-150155385-150156357,chr5-150161261-150162201,chr5-1505687-1506668,chr5-151622503-151623458,chr5-151658685-151659604,chr5-151682730-151683674,chr5-151684653-151685604,chr5-151686442-151687406,chr5-151740305-151741221,chr5-1551255-1551994,chr5-1552364-1553354,chr5-1598613-1599588,chr5-16669356-16671026,chr5-16713108-16714075,chr5-16721453-16722489,chr5-16727581-16728555,chr5-16732104-16732848,chr5-16733234-16734275,chr5-16735526-16736718,chr5-16740011-16741192,chr5-16741685-16742591,chr5-16751466-16752454,chr5-16759125-16760086,chr5-168269030-168269945,chr5-172380699-172381750,chr5-172399129-172399888,chr5-172402801-172403773,chr5-172418059-172418964,chr5-172437188-172438113,chr5-172445866-172446878,chr5-172452682-172453414,chr5-174934699-174935557,chr5-174935614-174936519,chr5-175059613-175060526,chr5-36438923-36439914,chr5-36441092-36442028,chr5-36444481-36445622,chr5-36494677-36495621,chr5-36496219-36497128,chr5-36535188-36536374,chr5-36537348-36538340,chr5-36570175-36571173,chr5-36597722-36598716,chr5-36606121-36607030,chr5-36614334-36615228,chr5-36657389-36658362,chr5-36661974-36662927,chr5-36689917-36690876,chr5-36692747-36693688,chr5-38466545-38468035,chr5-38556270-38557192,chr5-56164116-56165078,chr5-6575636-6576536,chr5-71872799-71873761,chr5-71932784-71933686,chr5-72178446-72178939,chr5-72179060-72180015,chr5-72182879-72183831,chr5-72210472-72211458,chr5-72242540-72243476,chr5-72248219-72249125,chr5-78504498-78505480,chr5-78569206-78570139,chr5-78648234-78649179,chr5-78746932-78747958,chr5-78958821-78960162,chr5-90558258-90559189,chr5-90561955-90562787,chr5-90562888-90563747,chr5-90597943-90598887,chr5-90610427-90611400,chr5-90611612-90612508,chr5-90613405-90614206,chr5-90640109-90641081,chr5-90680397-90681638,chr5-90681798-90682693,chr6-108114462-108115548,chr6-108117796-108118657,chr6-108120111-108121036,chr6-108123346-108124175,chr6-108133494-108134468,chr6-108157250-108158218,chr6-108164487-108165355,chr6-108165519-108166378,chr6-108169134-108170059,chr6-108170748-108172083,chr6-108175459-108176784,chr6-111534239-111535126,chr6-111552055-111552976,chr6-111572914-111573828,chr6-111605151-111606174,chr6-111686023-111686988,chr6-111692463-111693403,chr6-152111040-152111973,chr6-152380055-152380780,chr6-152380856-152381737,chr6-1525305-1526087,chr6-1526649-1527535,chr6-1554782-1555725,chr6-1574021-1574955,chr6-1575336-1576166,chr6-1595929-1596855,chr6-1609447-1610323,chr6-160974203-160975149,chr6-43715743-43716694,chr6-43771241-43772180,chr6-43772663-43773301,chr6-43923884-43924842,chr6-43951048-43951987,chr6-43972565-43973514,chr6-43979947-43980900,chr6-44000077-44001011,chr6-44002357-44003348,chr6-44043458-44044404,chr6-44045351-44046275,chr6-44050023-44050944,chr6-44056553-44057491,chr6-44076351-44077270,chr6-56542352-56543301,chr6-56595204-56596161,chr6-56934696-56935629,chr6-75748656-75749637,chr6-90097650-90098716,chr6-90218273-90219063,chr6-99602327-99603200,chr6-99603330-99604418,chr7-104367668-104368649,chr7-105387463-105388310,chr7-120857302-120858315,chr7-228921-230183,chr8-101500948-101501884,chr8-101603860-101604781,chr8-101790560-101791499,chr8-102123605-102124583,chr8-21129726-21131613,chr8-21450632-21451602,chr8-21744033-21744994,chr8-21756616-21757527,chr8-21892909-21893832,chr8-22159384-22160369,chr8-42209282-42210331,chr8-60751948-60752844,chr8-61056592-61057608,chr8-63085528-63086482,chr9-106921029-106921961,chr9-107424847-107425793,chr9-114497049-114497938,chr9-114501819-114502672,chr9-114502883-114503546,chr9-114504045-114504854,chr9-114505102-114506002,chr9-114524127-114525135,chr9-126335574-126336472,chr9-126376073-126377066,chr9-126385847-126387311,chr9-126407768-126408701,chr9-126423257-126424184,chr9-126450274-126451229,chr9-126482097-126483013,chr9-126671025-126671972,chr9-131335937-131336887,chr9-131407490-131408337,chr9-133788975-133789771,chr9-133904224-133905126,chr9-133907417-133908364,chr9-133915946-133916871,chr9-133917839-133918760,chr9-133930571-133931518,chr9-133934680-133935571,chr9-133943397-133944324,chr9-134055678-134056608,chr9-16100334-16101274,chr9-19127059-19128014,chr9-19128601-19129423,chr9-35489425-35490399,chr9-35516944-35517851,chr9-74480247-74481177,chr9-74496815-74497720,chr9-74500300-74501316,chr9-74554799-74555924,chr9-74573086-74574206,chr9-74742592-74743703,chr9-84411408-84412339,chr9-84785569-84786526,chr9-84851767-84852664,chr9-84897453-84898381,chr9-84974643-84975594,chr9-84977909-84978876,chr9-84990140-84991046,chr9-84991247-84992159,chr9-85038696-85039681,chr9-85040482-85041330,chr9-85129270-85130205,chr9-85154958-85155931,chr9-85258488-85259428,chr9-85609833-85610791,chr9-88534366-88535336,chr9-88537441-88538389,chr9-88578168-88579138,chr9-88733443-88734458,chr9-88742210-88743166,chr9-88743748-88744783,chr9-88786456-88787332,chr9-88949216-88950371,chr9-88953385-88954328,chr9-91681378-91682317,chr9-91843579-91844604,chr9-97468163-97469282,chrX-108437734-108438685,chrX-108439462-108440333,chrX-109448329-109449257,chrX-154116420-154117428,chrX-18436359-18437769,chrX-41442013-41442974,chrX-41474422-41476352,chrX-41478277-41479277,chrX-41521869-41523214	ABCA4,ACTA2,ADAMTSL4,ADGRV1,ADORA2A,ADORA3,ADRB2,AGTPBP1,AIPL1,ALMS1,APOE,AQP4,ARNTL,ASH1L,ATF4,ATP1B2,BARHL2,BBS2,BFSP2,BHLHE23,BMP4,BMPR1B,C1QTNF5,C2orf71,CACNA2D4,CC2D2A,CCND1,CCR7,CDH23,CDHR1,CDKL5,CDKN1B,CDKN1C,CDO1,CHD7,CIDEA,CLCN2,CNGA3,COL1A1,COL4A1,COL4A5,CRB1,CRHR1,CRYAA,CSF1,CTNNA1,CTNNB1,DAB1,DAG1,DDIT4,DNASE2B,DRD1,DSCAM,DST,E2F1,EGFLAM,EGR1,EPAS1,ERC2,EVA1C,F3,FAM161A,FAM20C,FAS,FBLN1,FES,FIGN,FOS,FOXC1,FOXG1,FSCN2,FZD4,GFRA2,GJA10,GLRX2,GNAO1,GNAT1,GNG13,GRID2,GRN,GUCY2F,HAPLN2,IDH3A,IL6ST,INHBB,IRX6,ITGB2,KCNJ10,KL,KMT2E,LAMA1,LARGE1,LGR4,LHFPL2,LMX1B,LPCAT1,LRP5,LTBP3,MAF,MAP1B,MAP3K1,MAP3K14,MEF2D,MERTK,MFRP,MYH9,MYO10,MYO6,NAGLU,NCALD,NFKBIZ,NIPBL,NPHP4,NR2E1,NR2E3,NRTN,NSUN2,NTN4,NTRK2,NXNL2,NYX,OAT,OLFM2,OPA1,OPN1LW,ORAI1,OSTM1,OTX2,PAX6,PDE6D,PDGFRB,PHOX2B,PLAT,PLCB4,PLG,PLIN2,PLTP,POU4F2,PRDM13,PRKCQ,PROM1,PRRC2B,PRSS56,PSIP1,PXDN,RAD23B,RDH5,RGR,RGS7,RGS9,RLBP1,ROCK1,ROCK2,ROM1,ROR2,RORB,RPE65,SCD,SCN8A,SDCCAG8,SDK2,SEMA4A,SFTPC,SH3BP2,SH3PXD2B,SLC1A3,SLC4A3,SLC6A6,SLC7A14,SOAT1,SOCS1,SORT1,SPARC,SPTBN4,STRA6,SV2B,SYNE1,SYNE2,TDRD7,TENM2,TGFBI,THBS1,THRB,TOM1L2,TP73,TRAF3IP2,TREX1,TRPC3,TRPC6,TRPC7,TRPM1,TRPV4,TSPAN12,TTPA,TUB,UNC13B,USH2A,VAV2,VEGFA,VSX1,WHRN,ZBTB20,ZFP36
Mouse Phenotype Single KO	MP:0002060	abnormal skin morphology	357	5.23116e-13	4.74519e-09	1.32918e-11	1.23796	889.368	1101	0.0754981	0.0934635	261	4.07233e-06	0.0369401	0.000141533	1.20831	281.385	340	732	0.0471045	0.464481	chr1-100188407-100189330,chr1-10640059-10640930,chr1-10663405-10664354,chr1-10708849-10709805,chr1-10714294-10715191,chr1-10727485-10728315,chr1-10728415-10729428,chr1-10734743-10735730,chr1-10736916-10737858,chr1-10979852-10980830,chr1-12184072-12185064,chr1-12208541-12209495,chr1-13583756-13584628,chr1-146174022-146175062,chr1-146228397-146229263,chr1-154607690-154608646,chr1-154727117-154727930,chr1-154730805-154731800,chr1-154733206-154734358,chr1-154744207-154745173,chr1-154767223-154768170,chr1-154773376-154774225,chr1-154775441-154776390,chr1-154845607-154846484,chr1-154866798-154867669,chr1-155232053-155233015,chr1-155322862-155323711,chr1-155323973-155324862,chr1-155481400-155482338,chr1-156096370-156097273,chr1-156103737-156104647,chr1-156105932-156106880,chr1-156112043-156112948,chr1-156114244-156115169,chr1-156115592-156116540,chr1-156126001-156126928,chr1-156129982-156130955,chr1-156140939-156141872,chr1-156145759-156147555,chr1-15885986-15886895,chr1-164588376-164589330,chr1-164602405-164603255,chr1-164753823-164754867,chr1-164801058-164802042,chr1-167273102-167274042,chr1-167454614-167455362,chr1-167455418-167456278,chr1-167489273-167490225,chr1-168767658-168768713,chr1-169999074-170000001,chr1-179293280-179294203,chr1-179295810-179296899,chr1-183311188-183312190,chr1-201094436-201095263,chr1-201095446-201096446,chr1-201254257-201255213,chr1-204348484-204349474,chr1-204350611-204351520,chr1-204446127-204447072,chr1-204454770-204455729,chr1-204456762-204458278,chr1-204466249-204467261,chr1-204468040-204468958,chr1-204617498-204618600,chr1-207823592-207824531,chr1-207868671-207869595,chr1-208024728-208025660,chr1-208047247-208048087,chr1-209641487-209642398,chr1-209652817-209653739,chr1-212857801-212858713,chr1-21335516-21336416,chr1-21361799-21362692,chr1-21368189-21369113,chr1-21914635-21915654,chr1-220788037-220788806,chr1-220879193-220880341,chr1-235909909-235911001,chr1-235971533-235972450,chr1-236021229-236022144,chr1-236051014-236052025,chr1-236063613-236064357,chr1-24321911-24322982,chr1-24714622-24715601,chr1-24914002-24914952,chr1-27031284-27032216,chr1-27099074-27099931,chr1-27102412-27103331,chr1-40309195-40310115,chr1-40314987-40315935,chr1-43367649-43368602,chr1-44819650-44820605,chr1-58592258-58593200,chr1-58779558-58780381,chr1-58781530-58782179,chr1-62690126-62691001,chr1-67684707-67685626,chr1-67831524-67832423,chr1-87151571-87152486,chr1-87167376-87168750,chr1-87225992-87226935,chr1-87240613-87241526,chr1-87560392-87561292,chr1-94527103-94529056,chr1-94538084-94539061,chr1-94541402-94542326,chr1-94592104-94593090,chr1-94801748-94802672,chr10-100346396-100347354,chr10-100364594-100365565,chr10-100370942-100371853,chr10-100373062-100373957,chr10-102230469-102231194,chr10-102619034-102620013,chr10-102628021-102628903,chr10-102632347-102633222,chr10-116162927-116163796,chr10-120945661-120946597,chr10-120962662-120963648,chr10-120997446-120998406,chr10-121220777-121221728,chr10-121523542-121524349,chr10-121525731-121526650,chr10-121530809-121531826,chr10-121536008-121536928,chr10-121596459-121597456,chr10-121598039-121598987,chr10-121600316-121601283,chr10-121627843-121628931,chr10-121668247-121669223,chr10-121681804-121682632,chr10-121708775-121709814,chr10-121710061-121710969,chr10-121732385-121733506,chr10-122112626-122113425,chr10-122142582-122143780,chr10-122191859-122192831,chr10-3197076-3197999,chr10-3210104-3211078,chr10-3239351-3240290,chr10-3241200-3242181,chr10-32417631-32418571,chr10-3248622-3249585,chr10-3270748-3271601,chr10-33272963-33273934,chr10-3346786-3347621,chr10-3431819-3432891,chr10-3471898-3472961,chr10-3481983-3482966,chr10-3500183-3501112,chr10-3623419-3624439,chr10-3783170-3784093,chr10-3935773-3936745,chr10-4383477-4384601,chr10-4661476-4662413,chr10-4671783-4672667,chr10-48464703-48465654,chr10-48523263-48524501,chr10-69337363-69338356,chr10-73096516-73097433,chr10-78079383-78079880,chr10-78139076-78140091,chr10-78176738-78177611,chr10-78203914-78204872,chr10-78316202-78317129,chr10-78331236-78332207,chr10-78338993-78339929,chr10-78377252-78378008,chr10-78401678-78403148,chr10-78408568-78409525,chr10-78435739-78436705,chr10-78436817-78437540,chr10-78464681-78465639,chr10-78472217-78473154,chr10-78508689-78509644,chr10-78543554-78544517,chr10-78552087-78553088,chr10-78570466-78571410,chr10-78777124-78778084,chr10-78913351-78914318,chr10-79070576-79071397,chr10-79093671-79094670,chr10-79101861-79102770,chr10-79178255-79179007,chr10-79179330-79180235,chr10-79195048-79195953,chr10-79239220-79240754,chr10-79274474-79275407,chr10-79283520-79284392,chr10-79335054-79335863,chr10-88990622-88991405,chr10-88991424-88991992,chr10-88993020-88993807,chr10-88993836-88994679,chr10-90911322-90912256,chr10-91006058-91007009,chr10-91023392-91024489,chr10-91032137-91033157,chr10-91033203-91034094,chr10-91034498-91035405,chr10-91051553-91052450,chr10-91162491-91163363,chr10-94408899-94409915,chr11-10302449-10303420,chr11-10304484-10305852,chr11-10307481-10308469,chr11-119314990-119316381,chr11-121366492-121367666,chr11-121416993-121417894,chr11-129291289-129292194,chr11-129312900-129314231,chr11-18088184-18089052,chr11-19079422-19080380,chr11-19118759-19120415,chr11-27212950-27214027,chr11-27471862-27473180,chr11-33891064-33892041,chr11-35138773-35139855,chr11-35275316-35276281,chr11-36376944-36377917,chr11-36449930-36450892,chr11-36454825-36455887,chr11-44556327-44557328,chr11-44559089-44560018,chr11-47257459-47258390,chr11-47399802-47400724,chr11-47415682-47416641,chr11-61120525-61121618,chr11-61499771-61500826,chr11-61505426-61506315,chr11-61508280-61509816,chr11-61516656-61517524,chr11-61549455-61550416,chr11-61834327-61835310,chr11-64250967-64251919,chr11-65613777-65614417,chr11-65817810-65818721,chr11-65872217-65872925,chr11-6603313-6604170,chr11-6606659-6607579,chr11-69700269-69701206,chr11-87757543-87758546,chr11-88174556-88175849,chr12-102961804-102962590,chr12-103012655-103013586,chr12-103043401-103044330,chr12-110249521-110250481,chr12-12086652-12087632,chr12-12088519-12089477,chr12-121609915-121610879,chr12-122027997-122029014,chr12-122054063-122054982,chr12-12319647-12320638,chr12-19546374-19547287,chr12-20212384-20213356,chr12-2902095-2902990,chr12-47904543-47905585,chr12-49936500-49937504,chr12-49945202-49946127,chr12-53219944-53221357,chr12-53221413-53222086,chr12-53223231-53223975,chr12-53231540-53232485,chr12-57111626-57112748,chr12-57133647-57134602,chr12-57135650-57136584,chr12-6336174-6337190,chr12-6341361-6342329,chr12-68245153-68246131,chr12-6924149-6924906,chr12-6927357-6928209,chr12-6961635-6962626,chr12-92107309-92108247,chr12-97616652-97617624,chr12-98085056-98086034,chr13-100100102-100101067,chr13-100550005-100551007,chr13-113934986-113935929,chr13-113950886-113951814,chr13-114035441-114036547,chr13-114064814-114065752,chr13-114077604-114078524,chr13-114098925-114099840,chr13-114118916-114119888,chr13-114132117-114133022,chr13-114166176-114167135,chr13-114226466-114227390,chr13-20209689-20210628,chr13-20359804-20360724,chr13-32409526-32410448,chr13-32586914-32587584,chr13-32841066-32841974,chr13-32902541-32903487,chr13-38686513-38687469,chr13-59210253-59211191,chr13-59407010-59407963,chr13-59409322-59410325,chr13-59750632-59751555,chr13-77832377-77834253,chr13-77853289-77854245,chr13-77918967-77919963,chr13-87127774-87128688,chr13-87672367-87673233,chr13-94706451-94707413,chr13-94707786-94708818,chr13-94713031-94713840,chr13-94967609-94968633,chr14-101587272-101588668,chr14-101756285-101757063,chr14-101902914-101903864,chr14-103723803-103724670,chr14-103880158-103881153,chr14-104768310-104769206,chr14-104777357-104778300,chr14-104792117-104793004,chr14-21024716-21025594,chr14-21025984-21026765,chr14-22836133-22836996,chr14-22837074-22838014,chr14-22850737-22851623,chr14-22852857-22853846,chr14-35341383-35342313,chr14-35385244-35386162,chr14-35403844-35404899,chr14-63890281-63891043,chr14-63891193-63892199,chr14-63893330-63894253,chr14-75293831-75294747,chr14-75295785-75296701,chr14-75310414-75311339,chr14-75314848-75315863,chr14-75335334-75336274,chr14-75427500-75428449,chr14-75430096-75431150,chr14-75452732-75453701,chr14-88195443-88196355,chr14-88210093-88211086,chr14-88257127-88258015,chr14-88305262-88306290,chr14-88310122-88311065,chr14-88311651-88312841,chr14-88321655-88322500,chr14-91889624-91890654,chr14-91890903-91892592,chr14-91897010-91897971,chr14-91947070-91948019,chr14-94689212-94690130,chr14-94769629-94770711,chr14-94936239-94937176,chr14-94971434-94972357,chr14-95011280-95012199,chr14-95132842-95133738,chr14-99215018-99215918,chr15-100349685-100350563,chr15-27491827-27492789,chr15-39690632-39691573,chr15-48547479-48548463,chr15-48645299-48646236,chr15-51793253-51794197,chr15-73899283-73900431,chr15-73922272-73923306,chr15-73924141-73925146,chr15-73925976-73926907,chr15-73927254-73928252,chr15-73950732-73951743,chr15-73964565-73965562,chr15-78850715-78851668,chr15-78859879-78860820,chr15-90557235-90558221,chr15-90883931-90884890,chr15-92830137-92830952,chr15-92831531-92832421,chr15-93028415-93029345,chr15-93044362-93045074,chr15-93048583-93049513,chr15-93061365-93062301,chr15-93069839-93070709,chr15-97968035-97968970,chr15-98375626-98376579,chr15-98547948-98548948,chr15-98727410-98728275,chr15-98954025-98954777,chr16-10971239-10972154,chr16-10979970-10980867,chr16-11098691-11099555,chr16-11255718-11256680,chr16-11257257-11257926,chr16-15649749-15650644,chr16-2033123-2034110,chr16-2124657-2125542,chr16-2126244-2126910,chr16-24685866-24686860,chr16-3772063-3772991,chr16-51128723-51129775,chr16-51136883-51137801,chr16-58004912-58005802,chr16-58022419-58023373,chr16-58026519-58027323,chr16-58027633-58028287,chr16-58032584-58033496,chr16-58102532-58103478,chr16-58110147-58111058,chr16-58119129-58120039,chr16-58121479-58122447,chr16-65510134-65511365,chr16-65547764-65548718,chr16-65782646-65783569,chr16-65875167-65877049,chr16-66948127-66949099,chr16-68659163-68661253,chr16-68736835-68737866,chr16-68737888-68738711,chr16-68762780-68763836,chr16-68786337-68787290,chr16-69309015-69309913,chr16-69610150-69611070,chr16-72169-73101,chr16-88523227-88524013,chr16-88527172-88528092,chr16-91207-92136,chr16-964264-965355,chr16-96646-97564,chr16-972311-973179,chr17-17848815-17849755,chr17-17920978-17921816,chr17-17921841-17922703,chr17-17928540-17929364,chr17-17934518-17935431,chr17-17959439-17960464,chr17-27315106-27316019,chr17-27319606-27320536,chr17-27332583-27333526,chr17-27340684-27341659,chr17-27343754-27344462,chr17-27348792-27349688,chr17-27353434-27354367,chr17-27379823-27380761,chr17-27381111-27381818,chr17-27384108-27385049,chr17-27494106-27494998,chr17-27520275-27521153,chr17-27577222-27578245,chr17-27599534-27600498,chr17-29095450-29096674,chr17-29158148-29159119,chr17-31008138-31009117,chr17-31031691-31032541,chr17-31032607-31033041,chr17-3512703-3514112,chr17-3593883-3594880,chr17-41734261-41735246,chr17-41737755-41738664,chr17-41812562-41813363,chr17-42519765-42520648,chr17-42526958-42527883,chr17-48085569-48086494,chr17-50200248-50201163,chr17-50904333-50905248,chr17-50943396-50944135,chr17-50944251-50945135,chr17-50947955-50948889,chr17-50950033-50950945,chr17-51035190-51036132,chr17-51044717-51045590,chr17-51048725-51049629,chr17-51056584-51057567,chr17-64964507-64965314,chr17-64965582-64966519,chr17-64988577-64989512,chr17-65079130-65080025,chr17-66309513-66310452,chr17-66533320-66534325,chr17-66777276-66778216,chr17-6711910-6712745,chr17-75691590-75692454,chr17-75693305-75694252,chr17-75720676-75721651,chr17-75747530-75748476,chr17-75749571-75750520,chr17-75753438-75754383,chr17-78341563-78342532,chr17-78352561-78353469,chr18-12015367-12016216,chr18-12271405-12272342,chr18-12278478-12279465,chr18-21241753-21242718,chr18-23618956-23619970,chr18-23662255-23663226,chr18-23689144-23690050,chr18-23690302-23691043,chr18-23716156-23717082,chr18-23721376-23722351,chr18-23752467-23753449,chr18-23992149-23993146,chr18-23994143-23995096,chr18-48576128-48577044,chr18-48667656-48669367,chr18-48782337-48783114,chr18-48889752-48890646,chr18-48893365-48894248,chr18-48901662-48902580,chr18-48939168-48940137,chr18-48951614-48952547,chr18-49858407-49859349,chr18-49976501-49977503,chr18-79246237-79247157,chr18-79248359-79249357,chr18-79250144-79251252,chr18-79393457-79394459,chr18-79403094-79404026,chr18-79546551-79548069,chr18-79576682-79577530,chr19-10460841-10461783,chr19-10502374-10503312,chr19-11088929-11089611,chr19-11142267-11143149,chr19-15251318-15252149,chr19-15265595-15266540,chr19-15280757-15281660,chr19-38538041-38538962,chr19-39166535-39167737,chr19-40596630-40597424,chr19-40598030-40599022,chr19-40602119-40603046,chr19-40609779-40610827,chr19-42352130-42353132,chr19-44903328-44904256,chr19-44905359-44906196,chr19-45001694-45002392,chr19-45439371-45440297,chr19-45443068-45443970,chr19-45444043-45444932,chr19-45606964-45607890,chr19-8220927-8221893,chr19-8240190-8241081,chr2-10035931-10036940,chr2-119282829-119283754,chr2-119370827-119371775,chr2-119387337-119388318,chr2-127219089-127220353,chr2-162318267-162319169,chr2-163469294-163470375,chr2-164606296-164607262,chr2-166535719-166536727,chr2-172172255-172173147,chr2-172214949-172215904,chr2-172240883-172241825,chr2-172350895-172351822,chr2-172427182-172428067,chr2-172461720-172462638,chr2-187494979-187495949,chr2-187574726-187575630,chr2-187994563-187995522,chr2-188293434-188294332,chr2-215435718-215436660,chr2-221616272-221617198,chr2-221618464-221619418,chr2-238854388-238855337,chr2-239121292-239122291,chr2-239190172-239191106,chr2-239209603-239210528,chr2-239239678-239240728,chr2-239245742-239246458,chr2-239267352-239268296,chr2-239271542-239272494,chr2-239305001-239305811,chr2-239327468-239328270,chr2-239328407-239329368,chr2-239329700-239330720,chr2-239348456-239349254,chr2-27078072-27079043,chr2-29269216-29270195,chr2-29281278-29282235,chr2-29314497-29315436,chr2-29336662-29337631,chr2-29414183-29415129,chr2-29420241-29421079,chr2-36355234-36356146,chr2-42906481-42907433,chr2-42924427-42925382,chr2-42925854-42926741,chr2-42974863-42975761,chr2-43000229-43001237,chr2-43005103-43006124,chr2-43024312-43025123,chr2-43025227-43025593,chr2-43041480-43042421,chr2-43056758-43057687,chr2-43059277-43060174,chr2-43067786-43068739,chr2-43081958-43082892,chr2-43083656-43084536,chr2-43084541-43085137,chr2-43100598-43101562,chr2-43105627-43106609,chr2-43110336-43111297,chr2-43217623-43218554,chr2-43219444-43220413,chr2-43220827-43221583,chr2-43221661-43222530,chr2-43223955-43224916,chr2-43226257-43227160,chr2-43227406-43228170,chr2-46986741-46987651,chr2-46988644-46989773,chr2-47002334-47003276,chr2-47014348-47015220,chr2-47025777-47026632,chr2-47027097-47027831,chr2-47032830-47033665,chr2-47034024-47035024,chr2-55804281-55805169,chr2-55805487-55806339,chr2-55842851-55843812,chr2-55923211-55924238,chr2-65960660-65961606,chr2-66446041-66446907,chr2-66574837-66575931,chr2-68829025-68829958,chr2-70070543-70071489,chr2-72135998-72136944,chr2-72147099-72147968,chr2-72148418-72149392,chr2-72334590-72335524,chr20-10216975-10217811,chr20-10263588-10264566,chr20-10329696-10330720,chr20-1423516-1424446,chr20-33693580-33694804,chr20-34215732-34216700,chr20-45889808-45890475,chr20-50172006-50172936,chr20-50190110-50191057,chr20-50242793-50243734,chr20-50415247-50416183,chr20-57388911-57389847,chr20-57395343-57396273,chr20-57428495-57429462,chr20-57435319-57436281,chr20-57440621-57441670,chr20-57458476-57459477,chr20-57582470-57583383,chr20-58904859-58905810,chr20-58907472-58908379,chr20-62953815-62954700,chr21-34703901-34704840,chr21-34724475-34725538,chr21-34736775-34737840,chr21-34888378-34889314,chr21-41612571-41613499,chr21-41642979-41643947,chr21-41657809-41658786,chr21-41777924-41778846,chr21-44911034-44911889,chr21-45534299-45535243,chr21-45555785-45556601,chr22-19810593-19811611,chr22-37968546-37969458,chr22-37999697-38000657,chr22-38033240-38034082,chr22-38034106-38034942,chr22-39174294-39175216,chr22-39237353-39238276,chr22-39316209-39317085,chr22-41845920-41847021,chr22-41909985-41910996,chr22-45435372-45436330,chr22-45510045-45510992,chr22-46007603-46008510,chr22-46010859-46011775,chr22-46079840-46080900,chr22-46106962-46107876,chr22-46116168-46117087,chr22-46149959-46150879,chr22-49343858-49344809,chr22-49448243-49449050,chr22-49514353-49515473,chr3-101848994-101849888,chr3-107674170-107675085,chr3-124800479-124801440,chr3-124882816-124883791,chr3-124885726-124886674,chr3-124886867-124887794,chr3-136728732-136729985,chr3-13698223-13699175,chr3-13785693-13786605,chr3-13787439-13788188,chr3-13792909-13793828,chr3-13811699-13812698,chr3-13839412-13840322,chr3-168249250-168250163,chr3-169662061-169663056,chr3-190048694-190049644,chr3-190076749-190077656,chr3-196072952-196073875,chr3-196096129-196097071,chr3-196168518-196169476,chr3-196179165-196180099,chr3-196189700-196190616,chr3-196193694-196194631,chr3-196196317-196197222,chr3-196609007-196609930,chr3-38003091-38004014,chr3-38004378-38004786,chr3-38004838-38005670,chr3-38024438-38025436,chr3-38029272-38030140,chr3-40593106-40594116,chr3-40741431-40742428,chr3-40780327-40781256,chr3-40877643-40878653,chr3-41117100-41118031,chr3-41120081-41121076,chr3-44065196-44066122,chr3-66400549-66401456,chr3-66405962-66406802,chr3-66407457-66408371,chr3-66418314-66419292,chr3-66482903-66483721,chr3-66566712-66567709,chr3-66577403-66578378,chr3-66609615-66610591,chr3-66693306-66694293,chr3-66704736-66705660,chr3-66797824-66798758,chr3-66817739-66818673,chr3-69287993-69288934,chr3-69385796-69386581,chr3-94158327-94159037,chr3-94159191-94160181,chr3-94225020-94226011,chr3-94305967-94306942,chr3-94349291-94350271,chr4-10063325-10064306,chr4-10123211-10124177,chr4-102500882-102502524,chr4-1309069-1309978,chr4-143335828-143336670,chr4-143336773-143337380,chr4-143337697-143338370,chr4-143343553-143344613,chr4-143411365-143412325,chr4-151991487-151992394,chr4-151992429-151993538,chr4-152021723-152022669,chr4-152045619-152046646,chr4-152196886-152197830,chr4-152589942-152590844,chr4-156971400-156972252,chr4-156998848-156999776,chr4-159047880-159048779,chr4-159059866-159060815,chr4-159103822-159104537,chr4-159197221-159198249,chr4-159227691-159228594,chr4-159283569-159284493,chr4-184472717-184473778,chr4-48653467-48654436,chr4-54103384-54104309,chr4-54106813-54107761,chr4-54402818-54403743,chr4-54849874-54850773,chr4-71186381-71187266,chr4-71187322-71187967,chr4-71230757-71231722,chr4-71296728-71297643,chr4-71487070-71487996,chr4-71701310-71702247,chr5-109053619-109054596,chr5-109413047-109413955,chr5-109450925-109451842,chr5-109455379-109456331,chr5-112576091-112577065,chr5-112594001-112595051,chr5-122076542-122077401,chr5-122077779-122078618,chr5-122100093-122101061,chr5-134568396-134570060,chr5-138448559-138449383,chr5-138491678-138492638,chr5-138504595-138505472,chr5-140322709-140323687,chr5-140327108-140328135,chr5-140346142-140347033,chr5-141512177-141512835,chr5-141513633-141514418,chr5-141681700-141682653,chr5-141811463-141812437,chr5-150129657-150130618,chr5-150138343-150139307,chr5-150140455-150141234,chr5-150143101-150143988,chr5-150144117-150144978,chr5-150146884-150147844,chr5-150150681-150151578,chr5-150154148-150154939,chr5-150155385-150156357,chr5-150161261-150162201,chr5-150278011-150278994,chr5-150291459-150292420,chr5-150293143-150294100,chr5-151080475-151081547,chr5-151150287-151151357,chr5-16669356-16671026,chr5-16713108-16714075,chr5-16721453-16722489,chr5-16727581-16728555,chr5-16732104-16732848,chr5-16733234-16734275,chr5-16735526-16736718,chr5-16740011-16741192,chr5-16741685-16742591,chr5-16751466-16752454,chr5-16759125-16760086,chr5-179187469-179188407,chr5-179265101-179266071,chr5-179313835-179314778,chr5-180143059-180143806,chr5-180169860-180170807,chr5-180802395-180803345,chr5-34001063-34002039,chr5-55159525-55160509,chr5-56164116-56165078,chr5-57501708-57502662,chr5-6575636-6576536,chr5-86861280-86862208,chr5-86866038-86866829,chr5-90561955-90562787,chr5-90562888-90563747,chr5-90597943-90598887,chr5-90610427-90611400,chr5-90611612-90612508,chr5-90613405-90614206,chr5-90640109-90641081,chr5-90680397-90681638,chr5-90681798-90682693,chr5-91403224-91404216,chr5-91599680-91600592,chr5-91632628-91633581,chr6-111534239-111535126,chr6-111552055-111552976,chr6-111572914-111573828,chr6-111605151-111606174,chr6-111686023-111686988,chr6-111692463-111693403,chr6-11194686-11195664,chr6-11196807-11197586,chr6-11202624-11203537,chr6-11214028-11215136,chr6-11215602-11216496,chr6-112208890-112209792,chr6-112253700-112254650,chr6-112288911-112289857,chr6-11228982-11229897,chr6-112329849-112330932,chr6-116370570-116371455,chr6-121435123-121435936,chr6-121694514-121695603,chr6-121847578-121848494,chr6-121850723-121851706,chr6-121951609-121952613,chr6-143972797-143973714,chr6-144007809-144008745,chr6-148888579-148889526,chr6-149207824-149208809,chr6-149211984-149212966,chr6-149225502-149226497,chr6-149228027-149229005,chr6-165987902-165988895,chr6-166275419-166276305,chr6-166276788-166277676,chr6-166307819-166308761,chr6-168215741-168217346,chr6-169131038-169132147,chr6-169141705-169142690,chr6-169157870-169158744,chr6-169252515-169253370,chr6-31831318-31832090,chr6-32046206-32047184,chr6-35342046-35342952,chr6-35359645-35360592,chr6-35414871-35415822,chr6-36623111-36624017,chr6-36660471-36661410,chr6-37283238-37284263,chr6-37323280-37324208,chr6-44172450-44173376,chr6-44479873-44480802,chr6-44496440-44497433,chr6-44531100-44532075,chr6-56542352-56543301,chr6-56595204-56596161,chr6-56934696-56935629,chr6-98118140-98119086,chr6-98484096-98485156,chr6-98635020-98636008,chr6-98641763-98642699,chr6-98695031-98695978,chr6-98787346-98788304,chr6-98824095-98825066,chr6-98827322-98828268,chr6-98831264-98832085,chr6-98832412-98832955,chr6-98839601-98840464,chr6-98842225-98843113,chr6-98845303-98846158,chr6-98847526-98848529,chr7-106139158-106140299,chr7-128041719-128042663,chr7-128075617-128076740,chr7-128077081-128077693,chr7-128082076-128082988,chr7-128266781-128267764,chr7-154338571-154339835,chr7-154451188-154452127,chr7-154960096-154961031,chr7-156308710-156309624,chr7-156724684-156725643,chr7-41942713-41943647,chr7-41955614-41956534,chr7-41976880-41978807,chr7-41979512-41980439,chr7-41983796-41985240,chr7-41990550-41991520,chr7-42065669-42066642,chr7-42068644-42069545,chr7-42071593-42072580,chr7-42091101-42092868,chr7-42147956-42148693,chr7-42151011-42151791,chr7-42152284-42153218,chr7-42226153-42227071,chr7-42227719-42228725,chr7-42229175-42229874,chr7-42232032-42232912,chr7-42233060-42233653,chr7-42237296-42238271,chr7-42262672-42263586,chr7-42888019-42889047,chr7-44105328-44106149,chr7-50332708-50333687,chr7-55018492-55019448,chr7-55129787-55130772,chr7-56009460-56010426,chr7-56033735-56034683,chr7-66043842-66044787,chr7-66050738-66051710,chr7-74306279-74307293,chr7-74324536-74325452,chr7-74417160-74418073,chr7-74428903-74429880,chr7-74430635-74431619,chr7-74454689-74455389,chr7-74466939-74467907,chr7-74477589-74478564,chr7-74480058-74480988,chr7-74483271-74484241,chr7-74490141-74491154,chr7-74501032-74501929,chr7-74502282-74503148,chr7-74542282-74543207,chr7-74587194-74588137,chr7-74635392-74636330,chr7-94373880-94374805,chr7-94375033-94375923,chr7-94395380-94395993,chr8-101108993-101110002,chr8-105317900-105318810,chr8-105319003-105320101,chr8-115449391-115450360,chr8-115667251-115668181,chr8-115668625-115669518,chr8-116089032-116090032,chr8-116471587-116472427,chr8-116472481-116473083,chr8-140629788-140630597,chr8-140791884-140792836,chr8-143943633-143944587,chr8-143952665-143953345,chr8-143953412-143954350,chr8-143973096-143973983,chr8-21129726-21131613,chr8-21450632-21451602,chr8-21744033-21744994,chr8-21756616-21757527,chr8-21892909-21893832,chr8-23528427-23529305,chr8-38411541-38412249,chr8-38440275-38441282,chr8-38450440-38451151,chr8-38458816-38459770,chr8-38464952-38465795,chr8-38467467-38468082,chr8-38488238-38489239,chr8-38527771-38528762,chr8-38601443-38602401,chr8-38625754-38626732,chr8-38703206-38704138,chr8-38712531-38713529,chr8-38714034-38714957,chr8-38756733-38757676,chr8-64266537-64267558,chr8-64577018-64577909,chr8-6594112-6595035,chr8-66176779-66177781,chr8-66217964-66218886,chr8-66219433-66220379,chr8-66368208-66369145,chr8-66379780-66380858,chr8-66380887-66381809,chr8-6642170-6643161,chr8-66437249-66438087,chr8-66438753-66439627,chr8-66463474-66464436,chr8-66521662-66522678,chr8-66712244-66713247,chr8-66785499-66786795,chr8-66828537-66829635,chr9-106921029-106921961,chr9-107424847-107425793,chr9-107631401-107632466,chr9-107637486-107638400,chr9-107732481-107733463,chr9-107739366-107740389,chr9-107750546-107751527,chr9-107881425-107882406,chr9-108142313-108143270,chr9-108207379-108208374,chr9-110555772-110556740,chr9-123999367-124000346,chr9-124008186-124009134,chr9-124011108-124012032,chr9-124017741-124018654,chr9-124040631-124041727,chr9-124042008-124042875,chr9-124045028-124045971,chr9-124126607-124127488,chr9-124180355-124181286,chr9-124188069-124189005,chr9-124190467-124191424,chr9-124247849-124249623,chr9-128892328-128893274,chr9-129145578-129146400,chr9-129174698-129175511,chr9-129334015-129334942,chr9-129336409-129337342,chr9-129353112-129354015,chr9-129391206-129392134,chr9-129430926-129431822,chr9-129464706-129465626,chr9-129482205-129483133,chr9-129483450-129484227,chr9-129556985-129557978,chr9-129570493-129571245,chr9-129596780-129597765,chr9-129613163-129614047,chr9-129639758-129640689,chr9-130478442-130479460,chr9-131057536-131058454,chr9-131096019-131096928,chr9-131111551-131112498,chr9-131116419-131117376,chr9-134258523-134259374,chr9-134319486-134320354,chr9-134344232-134345198,chr9-134358480-134359369,chr9-134384736-134385689,chr9-134386776-134387724,chr9-134407006-134407933,chr9-134434659-134435577,chr9-134475148-134476048,chr9-134533898-134534855,chr9-134537778-134539345,chr9-134543283-134544022,chr9-134544069-134545021,chr9-134627422-134628379,chr9-134641206-134642124,chr9-134644718-134645682,chr9-134706699-134707632,chr9-14417949-14418702,chr9-14418839-14419868,chr9-15306761-15307705,chr9-21668234-21669157,chr9-77848084-77849010,chr9-95406051-95406991,chr9-95450201-95451144,chr9-95480853-95481721,chr9-95493999-95495119,chr9-95495727-95496657,chr9-95505536-95506495,chr9-95510464-95511373,chr9-95552896-95553859,chr9-95569947-95570859,chr9-95605974-95606981,chr9-95645744-95646645,chrX-152906764-152907760,chrX-153494512-153495675,chrX-154116420-154117428,chrX-42384741-42385628,chrX-42386285-42387218,chrX-78747299-78748761	ABHD5,ACP2,ADAMTS2,ADAR,ADM,AEBP1,AEBP2,AGO2,AIF1L,AKT1,ALK,ALX4,ANGPT2,ANKRD1,APC,APOE,AQP2,ARAP3,ARRDC3,ASCL1,ASH1L,ASIP,ASL,ASPRV1,ASS1,ATE1,ATN1,ATP2A2,BARX2,BCL11B,BCL7A,BGN,BHLHE22,BLM,BMP10,BRCA2,BRD1,BRD4,BTBD16,CACNA1S,CALCRL,CAMK2A,CASK,CASZ1,CBL,CD34,CD44,CD47,CD5,CDH1,CDH5,CDKN1A,CEBPB,CERS3,CERS4,CES2,CHD2,CIDEA,CLIC4,COL1A1,COL1A2,COL3A1,COL5A1,COX7C,CREBBP,CRH,CRIM1,CTNNB1,CTSA,CYLD,CYP26B1,DACT2,DBI,DBT,DCN,DHFR2,DIAPH1,DIAPH3,DOCK7,DPT,DSE,DST,E2F1,ECE1,EDNRB,EFEMP1,EFEMP2,EGFR,EGR1,ELOVL1,ELOVL3,EMILIN1,ENSG00000213240,ERCC1,ERCC3,ERVFRD-1,ESR2,F3,FADS2,FAS,FBLN1,FBLN5,FBN1,FBXO45,FBXW7,FES,FGF19,FGFR1,FGFR2,FIGN,FKBP1A,FLVCR1,FN1,FREM1,FREM2,FRMD4B,FRYL,GAB1,GADD45A,GBA,GFRA1,GFRA2,GJA1,GJB6,GLI3,GNA13,GNAQ,GNAS,GPR4,GPR65,GPX8,GRHL1,GRHL3,GSC,GTF2IRD1,HAP1,HBEGF,HELLS,HK1,HLX,HSPG2,IFIH1,IFNE,IGF1R,IKZF1,IL22,ILK,IRF2,ITGA6,ITGB1,ITGB2,ITGB4,ITGB5,JDP2,KEAP1,KIFAP3,KIT,KL,KLF4,KLF6,KSR1,LAMA3,LAMA4,LAMB3,LAMC2,LDLR,LEP,LGR4,LHX2,LMF1,LMNA,LMO2,LMO4,LMX1A,LOX,LOXL1,LPAR4,LRIG1,LRP1,LRP6,LRRC8A,LTBP4,LYST,MAEA,MAP3K1,MAP3K11,MAPK8,MAPK9,MDM4,MECOM,MECP2,MED31,MEGF8,MEIS1,MGAT1,MMP14,MMP15,MORF4L1,MYBL1,MYH11,MYMX,MYO10,MYO18A,MYO5B,MYSM1,NAGLU,NAMPT,NDRG2,NEU1,NF1,NFATC1,NFE2L1,NFKB1,NFKBIA,NFKBIZ,NOTCH2NL,NPRL3,NQO1,NSDHL,NSUN2,NTMT1,OCA2,ORAI1,OVOL1,P3H4,P4HA1,PAK4,PAX3,PAXIP1,PBX1,PCCA,PCK1,PDGFB,PDGFC,PDGFRA,PDGFRB,PDPN,PDS5B,PJA2,PKD1,PKP1,PLAGL1,PLCB3,PLCD1,PLEC,PLK2,POU2F1,POU3F2,PPARA,PPARD,PPP1R13B,PPP1R15B,PPP2R5C,PRKCA,PSPH,PTCH1,PTCH2,PTPN6,RAB38,RAD23B,RAPGEF2,RARG,RASA3,RBM38,RELB,RHBDF1,RIPK4,RNF8,ROCK1,RUNX1,RUNX2,RXRA,RYR1,SAR1B,SC5D,SCD,SGK3,SHH,SLC17A9,SLC19A1,SLC25A37,SLC39A13,SLC45A2,SLC4A4,SLC9A1,SLITRK5,SMAD7,SNAP25,SOAT1,SOCS1,SOCS3,SOX10,SOX21,SPAG9,SPEN,SREBF2,STAG1,STAT6,SUFU,SVEP1,SYNE2,SYT7,T,TAB2,TBX1,TFPI,TFRC,THBS1,THBS2,TMOD3,TMPO,TNFRSF1A,TNFRSF1B,TNIP1,TNRC6A,TNXB,TOM1L2,TP63,TPH1,TRAF3IP2,TRAF6,TRPS1,TRPV3,TSC2,TTC7A,TULP3,TWIST2,VDR,VPS4A,WDR1,WNT7A,XIRP2,YWHAZ,ZDHHC13,ZDHHC21,ZFP36L2,ZFPM1,ZFPM2,ZMIZ1,ZMPSTE24
Mouse Phenotype Single KO	MP:0002565	delayed circadian phase	358	5.24393e-13	4.75677e-09	1.32871e-11	3.80085	11.3133	43	0.000960379	0.00365025	809	0.00281911	1	0.0316095	2.31237	3.45966	8	9	0.00110834	0.888889	chr11-119352667-119353611,chr11-119356209-119357177,chr11-119373874-119374739,chr11-119375564-119376771,chr11-13010701-13011462,chr11-13030546-13031461,chr11-13114517-13115410,chr11-13205259-13206194,chr11-13207401-13209551,chr11-13277155-13278088,chr11-13291485-13292415,chr11-13329756-13330699,chr12-25993913-25994878,chr12-26113992-26114961,chr12-26122111-26123632,chr12-26124533-26125458,chr14-77300835-77301886,chr17-42519765-42520648,chr17-42526958-42527883,chr18-62721823-62722832,chr18-62723427-62724284,chr18-62751169-62752105,chr18-63180083-63181053,chr18-63202563-63203534,chr18-63237680-63238624,chr18-63293690-63294633,chr18-63297489-63298459,chr18-63317877-63318742,chr3-4720409-4721351,chr3-4730015-4731121,chr3-4905876-4906873,chr3-4978160-4979083,chr3-4979225-4979615,chr3-4979978-4980900,chr3-4986542-4987442,chr3-5026422-5027336,chr7-30983361-30984279,chr7-30984743-30985493,chr7-30988363-30989291,chr7-31017062-31018091,chr7-31028385-31029300,chr7-31042727-31043678,chr7-31051856-31052770	ADCYAP1R1,ARNTL,BHLHE40,BHLHE41,NAGLU,NGB,PHLPP1,USP2
Mouse Phenotype Single KO	MP:0005152	pancytopenia	359	5.26646e-13	4.77721e-09	1.3307e-11	3.24039	16.356	53	0.00138846	0.00449915	3823	0.241186	1	0.572273	1.30071	6.1505	8	16	0.00110834	0.5	chr10-70575577-70576567,chr10-70597178-70598064,chr12-67761486-67762503,chr12-67796982-67797995,chr12-67827467-67828458,chr12-67910840-67911840,chr2-219576604-219577542,chr2-42906481-42907433,chr2-42924427-42925382,chr2-42925854-42926741,chr2-42974863-42975761,chr2-43000229-43001237,chr2-43005103-43006124,chr2-43024312-43025123,chr2-43025227-43025593,chr2-43041480-43042421,chr2-43056758-43057687,chr2-43059277-43060174,chr2-43067786-43068739,chr2-43081958-43082892,chr2-43083656-43084536,chr2-43084541-43085137,chr2-43100598-43101562,chr2-43105627-43106609,chr2-43110336-43111297,chr2-43217623-43218554,chr2-43219444-43220413,chr2-43220827-43221583,chr2-43221661-43222530,chr2-43223955-43224916,chr2-43226257-43227160,chr2-43227406-43228170,chr21-38660235-38661815,chr5-81778556-81779591,chr5-81857103-81858067,chr6-144109356-144110303,chr6-144266047-144266804,chr6-144284602-144285560,chr6-144286036-144286788,chr6-43715743-43716694,chr6-43771241-43772180,chr6-43772663-43773301,chr6-43923884-43924842,chr6-43951048-43951987,chr6-43972565-43973514,chr6-43979947-43980900,chr6-44000077-44001011,chr6-44002357-44003348,chr6-44043458-44044404,chr6-44045351-44046275,chr6-44050023-44050944,chr6-44056553-44057491,chr6-44076351-44077270	ERG,IFNG,INHA,PRF1,SSBP2,STX11,VEGFA,ZFP36L2
Mouse Phenotype Single KO	MP:0010134	decreased DN3 thymocyte number	360	5.44864e-13	4.94246e-09	1.37291e-11	5.98522	4.51111	27	0.000382947	0.00229202	2268	0.0755754	1	0.302268	2.08113	1.92203	4	5	0.00055417	0.8	chr17-57097626-57098631,chr17-57260698-57261596,chr17-57271526-57272473,chr17-57273364-57274285,chr17-57284997-57285909,chr17-57286227-57287035,chr17-57356676-57357723,chr17-57396188-57397108,chr17-57397373-57398170,chr17-57406161-57407163,chr17-57408339-57409238,chr17-57440285-57441275,chr17-57454957-57455926,chr17-57473133-57474059,chr17-57478487-57479329,chr17-57526099-57527093,chr17-57527383-57528409,chr17-57531797-57532681,chr17-57537622-57538657,chr17-57550584-57551244,chr17-57551942-57552836,chr17-57573837-57574823,chr17-57585548-57586359,chr17-57665000-57665908,chr7-50332708-50333687,chr9-128892328-128893274,chrX-107775513-107776387	IKZF1,LRRC8A,MSI2,TSC22D3
Mouse Phenotype Single KO	MP:0004230	abnormal embryonic erythrocyte morphology	361	6.06638e-13	5.50281e-09	1.52432e-11	2.33329	39.4293	92	0.00334714	0.00780985	3814	0.236561	1	0.562622	1.18922	13.4542	16	35	0.00221668	0.457143	chr1-154607690-154608646,chr1-154727117-154727930,chr1-154730805-154731800,chr1-154733206-154734358,chr1-154744207-154745173,chr1-154767223-154768170,chr1-154773376-154774225,chr1-154775441-154776390,chr1-154845607-154846484,chr1-154866798-154867669,chr1-234500032-234500867,chr1-234509501-234510504,chr1-234522298-234522951,chr1-234523288-234524212,chr1-234531148-234532106,chr1-234533778-234534688,chr1-234535756-234537217,chr1-234550064-234550999,chr1-234554631-234555572,chr1-234599658-234600604,chr1-234600985-234601636,chr1-234785208-234786193,chr1-234987111-234988098,chr1-235012595-235013544,chr1-235090312-235091251,chr1-94527103-94529056,chr1-94538084-94539061,chr1-94541402-94542326,chr1-94592104-94593090,chr1-94801748-94802672,chr11-61814802-61815739,chr14-102516655-102517535,chr14-68088200-68089020,chr14-68089027-68089980,chr14-68099277-68100235,chr14-68137563-68138503,chr14-68364036-68365019,chr14-68377166-68378124,chr14-68439469-68440422,chr14-68458606-68459598,chr14-68539184-68540168,chr14-68540975-68541868,chr14-68544043-68544916,chr14-68548154-68549076,chr14-68563367-68564372,chr14-68569107-68570098,chr14-68598322-68599276,chr14-68599951-68600897,chr14-68628020-68628954,chr14-68688665-68689608,chr14-68690685-68691601,chr14-68730707-68731687,chr14-68733044-68734097,chr14-68735760-68737186,chr14-68780470-68781437,chr14-68786870-68787777,chr14-68788640-68789548,chr14-68789781-68790709,chr14-68792898-68793879,chr14-68795334-68796368,chr14-68911379-68912269,chr14-68939503-68940451,chr14-68943765-68944736,chr14-68977619-68978441,chr16-88523227-88524013,chr16-88527172-88528092,chr17-73747287-73748293,chr17-73770270-73771193,chr17-73866759-73867698,chr17-73952000-73953242,chr17-74059265-74060196,chr17-78341563-78342532,chr17-78352561-78353469,chr21-38660235-38661815,chr21-45292186-45293101,chr21-45306712-45307665,chr21-45439143-45440073,chr22-49343858-49344809,chr22-49448243-49449050,chr22-49514353-49515473,chr3-196072952-196073875,chr3-196096129-196097071,chr3-196168518-196169476,chr3-196179165-196180099,chr3-196189700-196190616,chr3-196193694-196194631,chr3-196196317-196197222,chr5-150161261-150162201,chr8-128027771-128028775,chr8-128429488-128430459,chr9-97468163-97469282,chr9-97596653-97598238	ADAR,BRD1,CDX1,ERG,F3,FEN1,IRF2BP2,MYC,POFUT2,RCOR1,RPL38,SOCS3,TFRC,TMOD1,ZFP36L1,ZFPM1
Mouse Phenotype Single KO	MP:0011888	abnormal circulating total protein level	362	6.3443e-13	5.75492e-09	1.58976e-11	1.96348	69.7741	137	0.0059231	0.0116299	3603	0.195709	1	0.492722	1.13238	32.6746	37	85	0.00512607	0.435294	chr1-156889848-156890740,chr1-156892016-156892940,chr1-156893475-156894263,chr1-156899790-156900711,chr1-156920106-156921033,chr1-160168931-160169970,chr1-160171731-160172631,chr1-160189397-160190336,chr1-160192820-160193737,chr1-160196937-160197889,chr1-200990747-200991768,chr1-201013755-201014715,chr1-201094436-201095263,chr1-201095446-201096446,chr1-205599157-205600080,chr1-37556483-37557384,chr1-40309195-40310115,chr1-40314987-40315935,chr1-55274793-55275727,chr1-55584599-55585550,chr10-15084147-15085115,chr10-88990622-88991405,chr10-88991424-88991992,chr10-88993020-88993807,chr10-88993836-88994679,chr12-111756249-111757037,chr12-111757457-111758395,chr12-20696213-20697079,chr12-20750854-20751790,chr12-53046775-53047843,chr15-45371948-45372923,chr15-77944077-77945042,chr15-77986687-77987570,chr15-77999792-78000723,chr15-78004665-78005611,chr15-78006407-78007290,chr15-78047808-78048741,chr15-78083911-78084853,chr15-78092146-78093177,chr15-78108049-78108970,chr16-56232000-56232906,chr16-56246122-56247122,chr16-56269447-56270467,chr16-56293988-56294910,chr16-56295843-56296779,chr16-56298968-56299861,chr16-56306042-56306671,chr16-56306721-56307350,chr16-56308682-56309769,chr16-56357319-56358154,chr16-56424862-56425751,chr16-78091062-78092067,chr16-78504275-78505157,chr16-78505335-78506358,chr16-79071212-79072154,chr16-85137125-85138075,chr16-85202425-85203327,chr16-85206373-85207327,chr16-85213243-85214246,chr16-85249187-85249880,chr16-85321674-85322533,chr16-85329346-85330128,chr16-85334620-85335620,chr16-85351993-85352804,chr16-85376160-85377080,chr16-85377734-85378599,chr16-85395261-85396227,chr16-85402684-85403605,chr16-85462251-85463050,chr16-85514217-85515122,chr16-85521425-85522343,chr16-85523216-85524185,chr16-85573556-85574463,chr16-85578974-85579828,chr16-85587945-85588844,chr16-85593335-85594308,chr16-85601764-85602651,chr16-85662204-85663130,chr17-17567318-17568272,chr17-44900896-44901593,chr17-63150747-63151572,chr17-63151679-63152552,chr17-63435035-63435922,chr19-45001694-45002392,chr19-4988560-4989481,chr19-5249967-5250828,chr2-130797411-130798325,chr2-130798768-130799468,chr2-130819555-130820488,chr2-130824239-130825230,chr2-130825426-130826356,chr2-130869430-130870403,chr2-32706756-32707710,chr2-32874684-32875598,chr2-32882608-32883608,chr2-32946325-32947318,chr2-32947395-32948146,chr2-32952595-32953574,chr2-33029685-33030641,chr2-33033291-33034271,chr2-33134016-33135017,chr2-33366110-33367055,chr2-33378581-33379598,chr2-54384383-54385407,chr2-54666451-54667371,chr20-44642262-44643150,chr20-50172006-50172936,chr3-113166778-113167581,chr3-113168144-113169114,chr3-113194602-113195649,chr3-113211386-113212415,chr3-113231706-113232652,chr3-113241371-113242346,chr3-113253969-113254901,chr3-113264300-113265261,chr3-113275656-113276560,chr3-50163736-50164647,chr3-50165219-50166237,chr5-177457397-177458265,chr5-177494421-177495337,chr5-82293914-82294828,chr5-82812943-82814568,chr5-82859465-82860397,chr6-169853215-169854290,chr6-31831318-31832090,chr6-35168190-35169133,chr7-32942581-32943399,chr7-32957061-32957970,chr7-32964232-32965103,chr8-66176779-66177781,chr8-66217964-66218886,chr8-66219433-66220379,chr8-66368208-66369145,chr8-66379780-66380858,chr8-66380887-66381809,chrX-108437734-108438685,chrX-108439462-108440333	ADA,ALDH2,AMFR,ARHGEF4,BOC,CASQ1,COL4A5,CRH,CYB561,DBN1,DLL1,EFTUD2,ELK4,FAS,FKBP9,GATM,GSE1,KDM4B,KIF21B,LTBP1,NEU1,OLAH,PEAR1,RASD1,RELB,SCUBE3,SEMA3F,SLCO1B3,SNIP1,SPTBN1,TBC1D2B,TMEM167A,TMEM189,TNS2,USP24,WWOX,ZMPSTE24
Mouse Phenotype Single KO	MP:0006213	shallow orbits	363	6.85351e-13	6.21682e-09	1.71262e-11	5.92495	4.557	27	0.000386842	0.00229202	2918	0.147756	1	0.459319	2.60141	0.768813	2	2	0.000277085	1	chr1-156096370-156097273,chr1-156103737-156104647,chr1-156105932-156106880,chr1-156112043-156112948,chr1-156114244-156115169,chr1-156115592-156116540,chr1-156126001-156126928,chr1-156129982-156130955,chr1-156140939-156141872,chr1-156145759-156147555,chr10-120945661-120946597,chr10-120962662-120963648,chr10-120997446-120998406,chr10-121220777-121221728,chr10-121523542-121524349,chr10-121525731-121526650,chr10-121530809-121531826,chr10-121536008-121536928,chr10-121596459-121597456,chr10-121598039-121598987,chr10-121600316-121601283,chr10-121627843-121628931,chr10-121668247-121669223,chr10-121681804-121682632,chr10-121708775-121709814,chr10-121710061-121710969,chr10-121732385-121733506	FGFR2,LMNA
Mouse Phenotype Single KO	MP:0011380	enlarged brain ventricles	364	6.97434e-13	6.32643e-09	1.73803e-11	1.56819	180.463	283	0.0153194	0.0240238	334	1.98367e-05	0.179939	0.000538739	1.50975	43.0535	65	112	0.00900527	0.580357	chr1-117969984-117970927,chr1-118184812-118185848,chr1-119712194-119713118,chr1-160410318-160411313,chr1-160416083-160417018,chr1-167273102-167274042,chr1-167454614-167455362,chr1-167455418-167456278,chr1-167489273-167490225,chr1-23177331-23178270,chr1-243474024-243475086,chr1-243737772-243738693,chr1-51729271-51730176,chr10-103637739-103638789,chr10-103659973-103661139,chr10-103661315-103662292,chr10-103663546-103664471,chr10-103727289-103728250,chr10-120945661-120946597,chr10-120962662-120963648,chr10-120997446-120998406,chr10-121220777-121221728,chr10-121523542-121524349,chr10-121525731-121526650,chr10-121530809-121531826,chr10-121536008-121536928,chr10-121596459-121597456,chr10-121598039-121598987,chr10-121600316-121601283,chr10-121627843-121628931,chr10-121668247-121669223,chr10-121681804-121682632,chr10-121708775-121709814,chr10-121710061-121710969,chr10-121732385-121733506,chr11-12556521-12557666,chr11-126082177-126083145,chr11-126083852-126084785,chr11-126146487-126147486,chr11-126162859-126163889,chr11-12692293-12693214,chr11-12746376-12747305,chr11-12827859-12828871,chr11-12862824-12863762,chr11-76783829-76784649,chr11-76807089-76808049,chr12-2752400-2753495,chr12-42446596-42447545,chr12-42482698-42483441,chr12-42483473-42484116,chr12-51813935-51814908,chr12-51846639-51847530,chr13-109979429-109980381,chr13-109983111-109984104,chr13-110047291-110048231,chr13-110069129-110070476,chr13-110106370-110107408,chr13-110108615-110109513,chr13-110126300-110127277,chr13-110136525-110137350,chr14-32366661-32367535,chr14-32406916-32407764,chr14-32472254-32473238,chr14-32702482-32703293,chr14-32724614-32725627,chr14-32932561-32933599,chr14-32934072-32935033,chr14-32938087-32939044,chr14-32985545-32986376,chr14-32986594-32987555,chr14-33005920-33006916,chr14-33026695-33027642,chr14-33164810-33165746,chr14-33477519-33478451,chr14-33511527-33512659,chr14-33570120-33571368,chr14-33699137-33700692,chr14-33836323-33837267,chr14-33937999-33938916,chr14-99731790-99732676,chr14-99812529-99813422,chr15-51051562-51052512,chr15-80379502-80380387,chr15-80401233-80402126,chr15-80403741-80404707,chr15-80567401-80568340,chr15-90883931-90884890,chr16-27706405-27707502,chr16-27720700-27721660,chr16-27723887-27724828,chr16-27776344-27777309,chr16-27779376-27780300,chr16-49514131-49515177,chr16-49527932-49528811,chr16-49556431-49557700,chr16-49559947-49560977,chr16-49580532-49582288,chr16-49620832-49621806,chr16-49631081-49632051,chr16-49700378-49701420,chr16-49834469-49835333,chr16-49838290-49839265,chr16-49855111-49856000,chr16-49856647-49857581,chr16-56546979-56547909,chr16-56548844-56549752,chr16-56551608-56552489,chr16-56558115-56559066,chr16-70691553-70692491,chr16-70700385-70701276,chr16-70702895-70703920,chr16-70715142-70716102,chr16-70725571-70726433,chr16-70738107-70739037,chr16-70745845-70746789,chr16-70754453-70755401,chr16-70756933-70757850,chr16-70760348-70761316,chr16-70936543-70937530,chr17-3512703-3514112,chr17-7634148-7635049,chr17-7651655-7652465,chr17-7653045-7653667,chr17-7656727-7657698,chr17-7667452-7668387,chr18-23354924-23355843,chr18-23357683-23358652,chr19-12995241-12996131,chr19-13001995-13002994,chr19-13053519-13054489,chr19-13054985-13055929,chr19-13067853-13068788,chr19-13071784-13072756,chr19-13090174-13090940,chr19-13091287-13092146,chr19-13092285-13093044,chr19-13093556-13094565,chr2-150041622-150042590,chr2-150100152-150101057,chr2-150166510-150167446,chr2-150259650-150260522,chr2-150327519-150328471,chr2-151150108-151151057,chr2-174771449-174772420,chr2-174914686-174915713,chr2-174989839-174990804,chr2-177662796-177663665,chr2-177670709-177671686,chr20-10263588-10264566,chr20-10329696-10330720,chr20-4511530-4512461,chr20-4601378-4602288,chr21-39884911-39885824,chr21-40902030-40902934,chr21-45306712-45307665,chr21-45439143-45440073,chr21-45534299-45535243,chr21-46393800-46394880,chr22-31313089-31314033,chr22-50293068-50293997,chr3-181431478-181432462,chr3-181454344-181455397,chr3-181457009-181457878,chr3-181483606-181484545,chr3-181610119-181611047,chr3-181613513-181614418,chr3-181694900-181695817,chr3-181695834-181696730,chr3-181703746-181704757,chr3-181711345-181712270,chr3-181715565-181716427,chr3-181717512-181718487,chr3-181720046-181720916,chr3-181726444-181727420,chr3-181729513-181730204,chr3-181751978-181752903,chr3-181756405-181757267,chr3-181757789-181758628,chr3-181880022-181880957,chr3-182201377-182202430,chr3-182237835-182238778,chr3-182241615-182242621,chr3-182243934-182244854,chr3-182259444-182260268,chr3-182499991-182500893,chr3-182501596-182502565,chr3-182567446-182568390,chr3-182682007-182682974,chr3-34533221-34534172,chr3-42031701-42032435,chr3-42032755-42033688,chr3-42080055-42081038,chr3-9027859-9028772,chr3-9098520-9099678,chr3-9182677-9183398,chr3-9183541-9184500,chr3-9204321-9205217,chr3-9230709-9232479,chr3-9279832-9281158,chr3-9316618-9317590,chr4-1009307-1010238,chr4-1011049-1011971,chr4-1012299-1013030,chr4-1014587-1015496,chr4-1033644-1034565,chr4-1035266-1036167,chr4-112848640-112849558,chr4-112860609-112861475,chr4-112881632-112882594,chr4-112895596-112896522,chr4-112901690-112902694,chr4-112910046-112911119,chr4-113292509-113293406,chr4-121949910-121950803,chr4-177441919-177442835,chr4-84915341-84916750,chr5-14011256-14012163,chr5-14118585-14119528,chr5-150114650-150115589,chr5-150129657-150130618,chr5-150138343-150139307,chr5-150140455-150141234,chr5-150143101-150143988,chr5-150144117-150144978,chr5-150146884-150147844,chr5-150150681-150151578,chr5-150154148-150154939,chr5-17241441-17242357,chr5-17364923-17366024,chr5-17367127-17368086,chr5-17383907-17384854,chr5-17411424-17412611,chr5-17433109-17434112,chr5-61408375-61409291,chr5-61619691-61620616,chr5-62043308-62044266,chr5-62236418-62237319,chr5-71872799-71873761,chr5-71932784-71933686,chr5-72178446-72178939,chr5-72179060-72180015,chr5-72182879-72183831,chr5-72210472-72211458,chr5-72242540-72243476,chr5-72248219-72249125,chr6-108114462-108115548,chr6-108117796-108118657,chr6-108120111-108121036,chr6-108123346-108124175,chr6-108133494-108134468,chr6-108157250-108158218,chr6-108164487-108165355,chr6-108165519-108166378,chr6-108169134-108170059,chr6-108170748-108172083,chr6-108175459-108176784,chr6-121694514-121695603,chr6-121847578-121848494,chr6-121850723-121851706,chr6-121951609-121952613,chr6-26087215-26088168,chr6-3211285-3212256,chr6-52499888-52500897,chr6-52547243-52548896,chr6-52551242-52552194,chr6-52573308-52574153,chr7-20249144-20250079,chr7-20330241-20331247,chr7-20350359-20351290,chr7-20404044-20405000,chr8-28411617-28412568,chr8-28515128-28516010,chr9-119975176-119976355,chr9-120571138-120572064,chr9-120710005-120710942,chr9-14096016-14097056,chr9-14251069-14252030,chr9-14417949-14418702,chr9-14418839-14419868,chr9-6552202-6553100,chr9-6645314-6646190,chr9-6723586-6724596,chr9-92774062-92774970	AGA,ANK2,AP4E1,ARNT2,ASPA,ATP1B2,BASP1,BBS2,BBS7,BICD2,CABLES1,CACNA1C,CD247,CDK5RAP2,CDON,CHN1,COL18A1,COL4A1,CSF1R,DNAH5,DSCAM,EFHC1,EML1,FES,FGFR2,FGFRL1,FZD3,GLDC,HFE,HSF2,HYDIN,ITGB8,KIAA0556,KIF2A,LUZP1,MAP1B,MKKS,NFIB,NFIX,NPAS3,NR2E1,NRDC,PATZ1,PCNT,PDCD6IP,PDE11A,PHGDH,PLXNB2,PRICKLE1,PRNP,RND3,SCN8A,SDCCAG8,SH3PXD2A,SOX2,SPAG17,SRGAP3,TEAD1,TSKU,TUBB2B,ULK4,VAC14,VANGL2,WDFY3,ZNF423
Mouse Phenotype Single KO	MP:0001231	abnormal epidermis stratum basale morphology	365	7.54871e-13	6.84743e-09	1.87601e-11	2.18503	48.0542	105	0.00407931	0.00891341	1798	0.0412255	1	0.207985	1.4122	13.4542	19	35	0.00263231	0.542857	chr1-156096370-156097273,chr1-156103737-156104647,chr1-156105932-156106880,chr1-156112043-156112948,chr1-156114244-156115169,chr1-156115592-156116540,chr1-156126001-156126928,chr1-156129982-156130955,chr1-156140939-156141872,chr1-156145759-156147555,chr1-207823592-207824531,chr1-207868671-207869595,chr1-208024728-208025660,chr1-208047247-208048087,chr1-24321911-24322982,chr10-102619034-102620013,chr10-102628021-102628903,chr10-102632347-102633222,chr10-120945661-120946597,chr10-120962662-120963648,chr10-120997446-120998406,chr10-121220777-121221728,chr10-121523542-121524349,chr10-121525731-121526650,chr10-121530809-121531826,chr10-121536008-121536928,chr10-121596459-121597456,chr10-121598039-121598987,chr10-121600316-121601283,chr10-121627843-121628931,chr10-121668247-121669223,chr10-121681804-121682632,chr10-121708775-121709814,chr10-121710061-121710969,chr10-121732385-121733506,chr10-48464703-48465654,chr10-48523263-48524501,chr11-47257459-47258390,chr13-32409526-32410448,chr14-35341383-35342313,chr14-35385244-35386162,chr14-35403844-35404899,chr15-78850715-78851668,chr15-78859879-78860820,chr17-75691590-75692454,chr17-75693305-75694252,chr17-75720676-75721651,chr17-75747530-75748476,chr17-75749571-75750520,chr17-75753438-75754383,chr18-23618956-23619970,chr18-23662255-23663226,chr18-23689144-23690050,chr18-23690302-23691043,chr18-23716156-23717082,chr18-23721376-23722351,chr18-23752467-23753449,chr18-23992149-23993146,chr18-23994143-23995096,chr2-72135998-72136944,chr2-72147099-72147968,chr2-72148418-72149392,chr2-72334590-72335524,chr3-190048694-190049644,chr3-190076749-190077656,chr3-66400549-66401456,chr3-66405962-66406802,chr3-66407457-66408371,chr3-66418314-66419292,chr3-66482903-66483721,chr3-66566712-66567709,chr3-66577403-66578378,chr3-66609615-66610591,chr3-66693306-66694293,chr3-66704736-66705660,chr3-66797824-66798758,chr3-66817739-66818673,chr5-6575636-6576536,chr7-41942713-41943647,chr7-41955614-41956534,chr7-41976880-41978807,chr7-41979512-41980439,chr7-41983796-41985240,chr7-41990550-41991520,chr7-42065669-42066642,chr7-42068644-42069545,chr7-42071593-42072580,chr7-42091101-42092868,chr7-42147956-42148693,chr7-42151011-42151791,chr7-42152284-42153218,chr7-42226153-42227071,chr7-42227719-42228725,chr7-42229175-42229874,chr7-42232032-42232912,chr7-42233060-42233653,chr7-42237296-42238271,chr7-42262672-42263586,chr7-42888019-42889047,chr7-55018492-55019448,chr7-55129787-55130772,chr8-143943633-143944587,chr8-143952665-143953345,chr8-143953412-143954350,chr8-143973096-143973983	ACP2,BRCA2,CD34,CYP26B1,EGFR,FGFR2,GLI3,GRHL3,ITGB4,LAMA3,LMNA,LRIG1,MAPK8,MORF4L1,NFKBIA,NSUN2,PLEC,SUFU,TP63
Mouse Phenotype Single KO	MP:0010809	abnormal Clara cell morphology	366	8.09298e-13	7.34115e-09	2.00578e-11	3.82247	10.9877	42	0.000932738	0.00356537	1773	0.0407888	1	0.208683	1.95106	3.07525	6	8	0.000831255	0.75	chr10-89260109-89261031,chr14-22836133-22836996,chr14-22837074-22838014,chr14-22850737-22851623,chr14-22852857-22853846,chr15-39690632-39691573,chr22-38656047-38656997,chr3-193780533-193781455,chr3-193788031-193788929,chr3-193869333-193870232,chr3-193942869-193943683,chr3-193943901-193944855,chr3-193960329-193961223,chr3-193974460-193975489,chr3-193981969-193982940,chr3-194002956-194003880,chr3-194057970-194058912,chr3-194070762-194071649,chr3-194079250-194080118,chr3-194080217-194081328,chr3-194086008-194087094,chr3-194103759-194104738,chr3-194112377-194113413,chr3-194129449-194130368,chr3-194130670-194131593,chr3-194134538-194135337,chr3-194135762-194136511,chr3-194137451-194138281,chr3-194141149-194142018,chr3-194218716-194219634,chr3-194270914-194271897,chr3-194276901-194278276,chr3-194296509-194297454,chr3-194312712-194313933,chr3-194315337-194316280,chr3-194330386-194331259,chr8-66176779-66177781,chr8-66217964-66218886,chr8-66219433-66220379,chr8-66368208-66369145,chr8-66379780-66380858,chr8-66380887-66381809	CBY1,CRH,HES1,LIPA,MMP14,THBS1
Mouse Phenotype Single KO	MP:0004166	abnormal limbic system morphology	367	8.15327e-13	7.39583e-09	2.01521e-11	1.30945	545.268	714	0.0462876	0.0606112	108	6.64405e-09	6.02681e-05	5.58038e-07	1.4213	116.091	165	302	0.0228595	0.546358	chr1-10295274-10296272,chr1-10337753-10338683,chr1-109770477-109771509,chr1-109791835-109792776,chr1-109863903-109865812,chr1-109877023-109877992,chr1-109910323-109911230,chr1-155052133-155052874,chr1-155062354-155063093,chr1-155063239-155064212,chr1-155084476-155085367,chr1-156624060-156624922,chr1-156641065-156641551,chr1-156641586-156642545,chr1-156644808-156645714,chr1-156657144-156658001,chr1-156659736-156660650,chr1-156664414-156665388,chr1-156667403-156668287,chr1-156673443-156674389,chr1-160103918-160104871,chr1-160108882-160109862,chr1-160112073-160113057,chr1-160115347-160116206,chr1-160117490-160118448,chr1-160410318-160411313,chr1-160416083-160417018,chr1-164588376-164589330,chr1-164602405-164603255,chr1-164753823-164754867,chr1-164801058-164802042,chr1-175563124-175564172,chr1-175788332-175789259,chr1-175877985-175878968,chr1-208024728-208025660,chr1-208047247-208048087,chr1-208247654-208248741,chr1-208249179-208249963,chr1-231923520-231924724,chr1-231929037-231929986,chr1-232435456-232436442,chr1-235909909-235911001,chr1-235971533-235972450,chr1-236021229-236022144,chr1-236051014-236052025,chr1-236063613-236064357,chr1-243474024-243475086,chr1-243737772-243738693,chr1-243917025-243918038,chr1-243930845-243931868,chr1-244056271-244057198,chr1-244064841-244065698,chr1-244065738-244066632,chr1-32881955-32882976,chr1-3714241-3715078,chr1-50251634-50252709,chr1-50423033-50423963,chr1-53303434-53304654,chr1-53310954-53311925,chr1-53325878-53326787,chr1-58409564-58410549,chr1-60896631-60897660,chr1-60904408-60904907,chr1-61042645-61043616,chr1-61049850-61050717,chr1-61053531-61054438,chr1-61076641-61077491,chr1-61081897-61082824,chr1-61111266-61112356,chr1-61190780-61191815,chr1-61334672-61335633,chr1-61337828-61338724,chr1-61343518-61344536,chr1-61444024-61444931,chr1-61452814-61453749,chr1-8407819-8408762,chr1-8727698-8728572,chr1-8848553-8849470,chr1-94061173-94062084,chr1-94094120-94095957,chr10-117131014-117131942,chr10-117139042-117140049,chr10-117162697-117163676,chr10-117165520-117166468,chr10-117442474-117443486,chr10-117448476-117449432,chr10-117540975-117541815,chr10-117542153-117543058,chr10-117543394-117544317,chr10-117545196-117546023,chr10-117546347-117547233,chr10-117547389-117548127,chr10-117549865-117550798,chr10-117551860-117552790,chr10-117553395-117554176,chr10-117804115-117805031,chr10-132293002-132293972,chr10-22325226-22326169,chr10-33272963-33273934,chr10-34058400-34059365,chr10-68559932-68560850,chr10-70431924-70432815,chr10-71811638-71812554,chr10-71835768-71836684,chr10-71837198-71837823,chr10-71860121-71861060,chr10-71888548-71889525,chr10-71921336-71922261,chr10-71957471-71958437,chr10-87861912-87862737,chr11-112523152-112524076,chr11-112757060-112757997,chr11-112760157-112761078,chr11-112833962-112834893,chr11-113171937-113173725,chr11-113174664-113175600,chr11-115215980-115216955,chr11-115268984-115270085,chr11-115407992-115408805,chr11-115699562-115700461,chr11-115716497-115717443,chr11-115930019-115930961,chr11-116193026-116194040,chr11-116265898-116266807,chr11-116276369-116277268,chr11-116414845-116415795,chr11-133964581-133965436,chr11-133965857-133966808,chr11-134024705-134025640,chr11-134026428-134027367,chr11-134119794-134120715,chr11-134120773-134121633,chr11-2314714-2315691,chr11-2327924-2329379,chr11-2366008-2366953,chr11-2386815-2387744,chr11-35275316-35276281,chr11-35462726-35463864,chr11-49207880-49208873,chr11-49225104-49226067,chr11-57775765-57776658,chr11-57778224-57779166,chr11-57982579-57983643,chr11-8032897-8033844,chr11-8068629-8069559,chr12-12714077-12715049,chr12-12716769-12717754,chr12-40224343-40225334,chr12-42446596-42447545,chr12-42482698-42483441,chr12-42483473-42484116,chr12-6961635-6962626,chr12-76680555-76681567,chr12-92107309-92108247,chr13-109979429-109980381,chr13-109983111-109984104,chr13-110047291-110048231,chr13-110069129-110070476,chr13-110106370-110107408,chr13-110108615-110109513,chr13-110126300-110127277,chr13-110136525-110137350,chr13-111534506-111535389,chr13-111629715-111630677,chr13-111892887-111893780,chr13-111893901-111894693,chr13-111896075-111896932,chr13-111898922-111899657,chr13-111967196-111968098,chr13-111971580-111972466,chr13-111973550-111974477,chr13-111975545-111976354,chr13-111978279-111979232,chr13-112060787-112061594,chr13-112061669-112062473,chr13-112066340-112067287,chr13-112072188-112073197,chr13-112073335-112074242,chr13-112077745-112078702,chr13-112079290-112080101,chr13-112103570-112104425,chr13-112105558-112106257,chr13-112106415-112107223,chr13-112172507-112173451,chr13-77036017-77036933,chr13-99658231-99659099,chr13-99891872-99892904,chr13-99895782-99896677,chr13-99959535-99960501,chr13-99971381-99972287,chr14-103499899-103500814,chr14-103512578-103513586,chr14-103518206-103519055,chr14-27832707-27833653,chr14-28482219-28483284,chr14-28755022-28755902,chr14-28879235-28880177,chr14-29243208-29244290,chr14-29389980-29390983,chr14-32366661-32367535,chr14-32406916-32407764,chr14-32472254-32473238,chr14-32702482-32703293,chr14-32724614-32725627,chr14-32932561-32933599,chr14-32934072-32935033,chr14-32938087-32939044,chr14-32985545-32986376,chr14-32986594-32987555,chr14-33005920-33006916,chr14-33026695-33027642,chr14-33164810-33165746,chr14-33477519-33478451,chr14-33511527-33512659,chr14-33570120-33571368,chr14-33699137-33700692,chr14-33836323-33837267,chr14-33937999-33938916,chr14-81322779-81323672,chr14-81323744-81324670,chr14-81331194-81332155,chr14-81342904-81343800,chr14-81384599-81385371,chr14-81388036-81389010,chr14-81435152-81435848,chr14-81436078-81436974,chr15-23860072-23861062,chr15-26242429-26243434,chr15-26590481-26591429,chr15-26900731-26901643,chr15-60127140-60128182,chr15-60162122-60163528,chr15-60204038-60205245,chr15-60299330-60300275,chr15-75672645-75673639,chr15-75723527-75724453,chr15-80379502-80380387,chr15-80401233-80402126,chr15-80403741-80404707,chr15-80567401-80568340,chr15-91918933-91919853,chr15-92322353-92323341,chr15-92407130-92408499,chr15-92494651-92495642,chr16-27706405-27707502,chr16-27720700-27721660,chr16-27723887-27724828,chr16-27776344-27777309,chr16-27779376-27780300,chr16-46857156-46858155,chr16-46883781-46884742,chr16-46893806-46894736,chr16-46929401-46930325,chr16-49514131-49515177,chr16-49527932-49528811,chr16-49556431-49557700,chr16-49559947-49560977,chr16-49580532-49582288,chr16-49620832-49621806,chr16-49631081-49632051,chr16-49700378-49701420,chr16-49834469-49835333,chr16-49838290-49839265,chr16-49855111-49856000,chr16-49856647-49857581,chr16-56546979-56547909,chr16-56548844-56549752,chr16-56551608-56552489,chr16-56558115-56559066,chr16-56588962-56589899,chr16-70691553-70692491,chr16-70700385-70701276,chr16-70702895-70703920,chr16-70715142-70716102,chr16-70725571-70726433,chr16-70738107-70739037,chr16-70745845-70746789,chr16-70754453-70755401,chr16-70756933-70757850,chr16-70760348-70761316,chr16-70936543-70937530,chr17-32494606-32495724,chr17-32514596-32515503,chr17-32602134-32603062,chr17-32733048-32733922,chr17-38324840-38325784,chr17-40071859-40072760,chr17-40075019-40076036,chr17-40098859-40099728,chr17-41734261-41735246,chr17-41737755-41738664,chr17-42519765-42520648,chr17-42526958-42527883,chr17-45942033-45942920,chr17-45946524-45947611,chr17-45948787-45949704,chr17-50148141-50149255,chr17-79154780-79155788,chr17-79507974-79508928,chr17-79543232-79544237,chr17-79665112-79666075,chr18-23618956-23619970,chr18-23662255-23663226,chr18-25230672-25231622,chr18-25284846-25286514,chr18-25349215-25350224,chr19-11088929-11089611,chr19-11142267-11143149,chr19-12995241-12996131,chr19-13001995-13002994,chr19-13053519-13054489,chr19-13054985-13055929,chr19-13067853-13068788,chr19-13071784-13072756,chr19-13090174-13090940,chr19-13091287-13092146,chr19-13092285-13093044,chr19-13093556-13094565,chr19-1453392-1454365,chr19-44903328-44904256,chr19-44905359-44906196,chr19-56677913-56678862,chr2-103873470-103874493,chr2-103875007-103875871,chr2-103878882-103879606,chr2-103962828-103963751,chr2-104026375-104027370,chr2-104027788-104028689,chr2-104043214-104044470,chr2-104051729-104052695,chr2-104320931-104322202,chr2-104370349-104372177,chr2-104405892-104406856,chr2-104426021-104426861,chr2-104430118-104431085,chr2-104583614-104584556,chr2-104658274-104659594,chr2-104701068-104702035,chr2-104702202-104703121,chr2-104788592-104789528,chr2-104789958-104790870,chr2-104825726-104826626,chr2-104831531-104832420,chr2-104834244-104835240,chr2-104836168-104837487,chr2-104842392-104843454,chr2-104862146-104863016,chr2-104871938-104872777,chr2-104873158-104874055,chr2-110773066-110774171,chr2-110788625-110789586,chr2-110836342-110837435,chr2-111345967-111346912,chr2-111365988-111366941,chr2-11829276-11830525,chr2-11849815-11850734,chr2-11863397-11864330,chr2-12005625-12006517,chr2-12006733-12007574,chr2-12044562-12045581,chr2-12169476-12170451,chr2-12424506-12425497,chr2-136013962-136014999,chr2-136116464-136117310,chr2-136117810-136118698,chr2-136136236-136137194,chr2-136185939-136186946,chr2-136188936-136189869,chr2-136245182-136246688,chr2-205022646-205023626,chr2-205024839-205025800,chr2-205188165-205189077,chr2-205411317-205412295,chr2-205729894-205730876,chr2-205783711-205784689,chr2-205834825-205835803,chr2-207226936-207227869,chr2-207231111-207232085,chr2-207434775-207435710,chr2-207504403-207505345,chr2-208584260-208585173,chr2-209476376-209477351,chr2-209635711-209636646,chr2-29269216-29270195,chr2-29281278-29282235,chr2-29314497-29315436,chr2-29336662-29337631,chr2-29414183-29415129,chr2-29420241-29421079,chr2-5369909-5370860,chr2-5725736-5726683,chr2-5914824-5915904,chr2-63047170-63048113,chr2-63048244-63049186,chr2-63050184-63051105,chr2-63055266-63056025,chr2-80288281-80289220,chr2-98376574-98377548,chr20-10216975-10217811,chr20-10263588-10264566,chr20-10329696-10330720,chr20-23612005-23612974,chr20-23613469-23614408,chr20-23655292-23656316,chr20-4511530-4512461,chr20-4601378-4602288,chr20-8309258-8310189,chr21-33824192-33825118,chr21-33825568-33826555,chr21-33844027-33844937,chr21-33894488-33895426,chr21-37531308-37532282,chr21-39884911-39885824,chr21-40902030-40902934,chr21-46393800-46394880,chr22-17845619-17846540,chr22-17858884-17859859,chr22-17860260-17861052,chr22-17865872-17867104,chr22-17867364-17868017,chr22-17878658-17879624,chr22-20024002-20024966,chr3-114333212-114334191,chr3-114355252-114356090,chr3-114356513-114357248,chr3-114383715-114384644,chr3-114408523-114409497,chr3-114411018-114411909,chr3-114418651-114419614,chr3-114421354-114422178,chr3-114424068-114425043,chr3-114441250-114442066,chr3-114495739-114496800,chr3-114609748-114610778,chr3-114624464-114625421,chr3-114684824-114685769,chr3-114756625-114757621,chr3-114758845-114759750,chr3-114847930-114848864,chr3-124091485-124092437,chr3-124202568-124203507,chr3-124555763-124556632,chr3-124559024-124559874,chr3-124562080-124563053,chr3-132871776-132872654,chr3-133124270-133125219,chr3-133370268-133371224,chr3-34533221-34534172,chr3-40593106-40594116,chr3-40741431-40742428,chr3-40780327-40781256,chr3-40877643-40878653,chr3-41117100-41118031,chr3-41120081-41121076,chr3-50163736-50164647,chr3-50165219-50166237,chr4-100848977-100849923,chr4-101191312-101192366,chr4-112403143-112404168,chr4-112411611-112412622,chr4-112522647-112524515,chr4-121949910-121950803,chr4-23888406-23889203,chr4-23889648-23890559,chr4-23904392-23905403,chr4-23977789-23978705,chr4-24328281-24329349,chr4-24469974-24470696,chr4-5857823-5858735,chr5-116441828-116442768,chr5-116498367-116499367,chr5-116502306-116503261,chr5-116536217-116537227,chr5-116553111-116554057,chr5-116574391-116575318,chr5-116575861-116576791,chr5-116605156-116606095,chr5-116777851-116778962,chr5-116863948-116865093,chr5-117262227-117263158,chr5-140084241-140085210,chr5-14011256-14012163,chr5-14118585-14119528,chr5-14144518-14145371,chr5-14153546-14154708,chr5-14185016-14186300,chr5-14246299-14247128,chr5-14339226-14340136,chr5-17241441-17242357,chr5-17364923-17366024,chr5-17367127-17368086,chr5-17383907-17384854,chr5-17411424-17412611,chr5-17433109-17434112,chr5-177457397-177458265,chr5-177494421-177495337,chr5-61408375-61409291,chr5-61619691-61620616,chr5-62043308-62044266,chr5-62236418-62237319,chr5-71872799-71873761,chr5-71932784-71933686,chr5-72178446-72178939,chr5-72179060-72180015,chr5-72182879-72183831,chr5-72210472-72211458,chr5-72242540-72243476,chr5-72248219-72249125,chr5-92977831-92978776,chr5-93078256-93079235,chr5-93299539-93300577,chr5-93582581-93583486,chr5-93589548-93590452,chr6-108114462-108115548,chr6-108117796-108118657,chr6-108120111-108121036,chr6-108123346-108124175,chr6-108133494-108134468,chr6-108157250-108158218,chr6-108164487-108165355,chr6-108165519-108166378,chr6-108169134-108170059,chr6-108170748-108172083,chr6-108175459-108176784,chr6-111686023-111686988,chr6-111692463-111693403,chr6-112033481-112034495,chr6-112037682-112038641,chr6-121694514-121695603,chr6-121847578-121848494,chr6-121850723-121851706,chr6-121951609-121952613,chr6-122609970-122610862,chr6-122779011-122780015,chr6-122781476-122782390,chr6-137415144-137416099,chr6-145734691-145735681,chr6-145736826-145737512,chr6-152111040-152111973,chr6-152380055-152380780,chr6-152380856-152381737,chr6-1525305-1526087,chr6-1526649-1527535,chr6-1554782-1555725,chr6-1574021-1574955,chr6-1575336-1576166,chr6-1595929-1596855,chr6-1609447-1610323,chr6-162856797-162857805,chr6-162940258-162941842,chr6-163098956-163099445,chr6-163099450-163100375,chr6-163151003-163151864,chr6-163152529-163153372,chr6-163180944-163181889,chr6-163185730-163186632,chr6-163246471-163247415,chr6-163249368-163250278,chr6-163251928-163252881,chr6-163259945-163260946,chr6-163262872-163263788,chr6-163264074-163264886,chr6-163314565-163315564,chr6-163324729-163325727,chr6-163329763-163330677,chr6-163341299-163342212,chr6-163346245-163347199,chr6-163354915-163355920,chr6-163396459-163397440,chr6-163405558-163406472,chr6-19032329-19033303,chr6-19035188-19036139,chr6-19231703-19232636,chr6-19303131-19304074,chr6-19691333-19692375,chr6-19714491-19715672,chr6-19719327-19720237,chr6-19804334-19805260,chr6-19851536-19852429,chr6-33425390-33426360,chr6-33430731-33431643,chr6-33443635-33444522,chr6-40342470-40343362,chr6-40719463-40720374,chr6-40996742-40997699,chr6-41027711-41028667,chr6-52499888-52500897,chr6-52547243-52548896,chr6-52551242-52552194,chr6-52573308-52574153,chr6-98118140-98119086,chr6-98484096-98485156,chr6-98635020-98636008,chr6-98641763-98642699,chr6-98695031-98695978,chr6-98787346-98788304,chr6-98824095-98825066,chr6-98827322-98828268,chr6-98831264-98832085,chr6-98832412-98832955,chr6-98839601-98840464,chr6-98842225-98843113,chr6-98845303-98846158,chr6-98847526-98848529,chr7-131600215-131601152,chr7-131604618-131606263,chr7-131607459-131608414,chr7-131654382-131655313,chr7-131889827-131890779,chr7-132029687-132030649,chr7-132065334-132066120,chr7-132066236-132067267,chr7-132145168-132146093,chr7-132250976-132251922,chr7-132351618-132352586,chr7-132393564-132394505,chr7-132424754-132425654,chr7-132547569-132548495,chr7-133024502-133025287,chr7-14124365-14125311,chr7-14194775-14195745,chr7-151059253-151060097,chr7-151060657-151061559,chr7-41942713-41943647,chr7-41955614-41956534,chr7-41976880-41978807,chr7-41979512-41980439,chr7-41983796-41985240,chr7-41990550-41991520,chr7-42065669-42066642,chr7-42068644-42069545,chr7-42071593-42072580,chr7-42091101-42092868,chr7-42147956-42148693,chr7-42151011-42151791,chr7-42152284-42153218,chr7-42226153-42227071,chr7-42227719-42228725,chr7-42229175-42229874,chr7-42232032-42232912,chr7-42233060-42233653,chr7-42237296-42238271,chr7-42262672-42263586,chr7-42888019-42889047,chr7-73410234-73411244,chr7-73423764-73424719,chr7-74033413-74034454,chr8-101108993-101110002,chr8-132401829-132402773,chr8-60751948-60752844,chr8-61056592-61057608,chr9-119975176-119976355,chr9-120571138-120572064,chr9-120710005-120710942,chr9-123999367-124000346,chr9-124008186-124009134,chr9-124011108-124012032,chr9-124017741-124018654,chr9-124040631-124041727,chr9-124042008-124042875,chr9-124045028-124045971,chr9-124126607-124127488,chr9-124180355-124181286,chr9-124188069-124189005,chr9-124190467-124191424,chr9-124247849-124249623,chr9-124519890-124520842,chr9-127360310-127361385,chr9-127366322-127367255,chr9-127387997-127388999,chr9-127741796-127742371,chr9-127767821-127768712,chr9-127780240-127781203,chr9-132877923-132878799,chr9-14096016-14097056,chr9-14251069-14252030,chr9-14417949-14418702,chr9-14418839-14419868,chr9-84411408-84412339,chr9-84785569-84786526,chr9-84851767-84852664,chr9-84897453-84898381,chr9-84974643-84975594,chr9-84977909-84978876,chr9-84990140-84991046,chr9-84991247-84992159,chr9-85038696-85039681,chr9-85040482-85041330,chr9-85129270-85130205,chr9-85154958-85155931,chr9-85258488-85259428,chr9-85609833-85610791,chr9-92774062-92774970,chr9-98504146-98505200,chr9-98538335-98539300,chr9-98552108-98553089,chr9-98790637-98791847,chr9-99368168-99369157,chr9-99451017-99451963,chr9-99465014-99466006,chr9-99819558-99820463,chr9-99821286-99822256,chr9-99824667-99825042,chrX-136067679-136068646,chrX-140432129-140433078,chrX-140433373-140434281,chrX-140439211-140440115,chrX-140440716-140442389,chrX-140503548-140504509,chrX-140507652-140508556,chrX-140712534-140713467,chrX-140722995-140723939,chrX-153688861-153689718,chrX-154116420-154117428	AGTPBP1,AK8,AKT3,ALK,APC2,APOE,ARNT2,ATP1A2,BASP1,BBS2,BBS7,BCAN,BCL2L11,BICD2,BID,BMI1,BRINP1,BTG1,CADM1,CD81,CDK5,CDK5R1,CDK5RAP2,CDKN1B,CHD7,CKB,COL4A1,CRMP1,CSF1,CSPG4,CST3,CTNNA2,CTNNB1,CTNND1,CXCR4,DAB1,DBN1,DGCR8,DGKB,DISC1,DMRTA2,DPYSL4,DSCAM,DYRK1A,EFHC1,EFNA3,EIF4EBP2,EMX2,ENSG00000251246,EPM2A,ESR1,FABP7,FOLH1,FOXB1,FOXC1,FOXG1,FYN,FZD9,GABBR2,GABRA5,GABRB3,GCLM,GLI3,GPT2,HAP1,HPCA,HSF2,ID4,INPP4A,ITSN1,JAM3,KALRN,KCNJ6,KCNQ3,KIAA0556,KIF1B,KIF2A,KLF7,LDLR,LHX2,LIMK1,LMX1A,LRFN2,LRP8,LRRK2,LRRTM1,LYST,MAP1B,MAP2,MAPT,MECP2,MKKS,MT3,MYCBP2,NAGLU,NCAM1,NDN,NEUROG2,NFIA,NFIB,NFIX,NPAS3,NPC1,NR2E1,NR2F1,NR4A3,NR5A1,NRP1,NRP2,NTRK2,OLIG3,OTX1,PCNT,PDCD6IP,PEG3,PLCB1,PLXNA2,PLXNA4,POU3F2,POU3F3,PPARGC1A,PPP1R9B,PPP3CA,PRICKLE1,PRKN,PRNP,PSAP,PTEN,PTPN6,PURA,RBFOX3,RERE,SEMA3F,SEMA6A,SH2D3C,SLC1A2,SLC2A8,SLC6A8,SLC9A6,SNAP25,SOCS7,SOX1,SOX11,SOX3,ST8SIA2,STON2,SYNGAP1,TET1,THRA,TMEM108,TNR,TP73,TRIB2,TRIO,TUB,VAC14,VANGL2,VAX1,YWHAZ,ZBTB18,ZBTB20,ZDHHC17,ZIC5,ZNF423,ZNF521
Mouse Phenotype Single KO	MP:0005629	abnormal lung weight	368	8.79429e-13	7.9773e-09	2.16774e-11	1.86841	82.9584	155	0.00704231	0.0131579	435	0.000115456	1	0.00240758	1.73428	17.2983	30	45	0.00415628	0.666667	chr1-169999074-170000001,chr1-36350491-36351264,chr1-36351399-36352285,chr11-13010701-13011462,chr11-13030546-13031461,chr11-13114517-13115410,chr11-13205259-13206194,chr11-13207401-13209551,chr11-13277155-13278088,chr11-13291485-13292415,chr11-13329756-13330699,chr11-18394050-18394973,chr11-19118759-19120415,chr11-61814802-61815739,chr11-70694102-70695076,chr11-70703546-70704489,chr11-70711172-70712129,chr11-71139791-71140599,chr11-71251236-71252251,chr12-119178488-119179455,chr12-119302382-119303319,chr16-67170149-67171092,chr18-23618956-23619970,chr18-23662255-23663226,chr18-25230672-25231622,chr18-25284846-25286514,chr18-25349215-25350224,chr2-120418758-120419695,chr2-120441768-120442709,chr2-120443127-120443770,chr2-120503354-120504400,chr2-120508167-120509092,chr2-120509721-120510544,chr2-120511184-120512135,chr2-120512231-120512866,chr2-120540195-120541261,chr2-120586775-120587768,chr2-120654129-120655099,chr2-120656236-120657194,chr2-120679955-120680856,chr2-120735432-120736337,chr2-120736787-120737747,chr2-120738881-120739796,chr2-120740561-120741494,chr2-120750291-120751334,chr2-120757884-120758832,chr2-120867165-120868166,chr2-120879359-120880260,chr2-120887125-120888292,chr2-120893313-120894417,chr2-120894850-120895582,chr2-120904101-120904924,chr2-120912186-120913188,chr2-120914505-120915250,chr2-120915402-120916351,chr2-120919838-120920875,chr2-120926531-120927593,chr2-121018530-121019451,chr2-121085523-121086422,chr2-121088437-121089400,chr2-121174598-121175571,chr2-121205304-121206279,chr2-177263189-177264114,chr2-177264457-177265287,chr2-177315036-177316030,chr2-177332017-177332905,chr20-17971272-17972195,chr20-18007357-18008382,chr3-138747988-138748877,chr3-138915403-138916286,chr3-197297672-197298666,chr3-197366497-197367878,chr3-197496093-197497053,chr4-153497957-153499456,chr4-23888406-23889203,chr4-23889648-23890559,chr4-23904392-23905403,chr4-23977789-23978705,chr4-24328281-24329349,chr4-24469974-24470696,chr4-37976929-37977792,chr4-38287213-38288121,chr4-38663559-38664457,chr4-38672081-38673032,chr4-38752664-38753634,chr5-122076542-122077401,chr5-122077779-122078618,chr5-122100093-122101061,chr5-143006860-143007867,chr6-125444198-125445210,chr6-125749090-125750000,chr6-131950406-131951291,chr6-132122709-132123642,chr6-152111040-152111973,chr6-152380055-152380780,chr6-152380856-152381737,chr7-41942713-41943647,chr7-41955614-41956534,chr7-41976880-41978807,chr7-41979512-41980439,chr7-41983796-41985240,chr7-41990550-41991520,chr7-42065669-42066642,chr7-42068644-42069545,chr7-42071593-42072580,chr7-42091101-42092868,chr7-42147956-42148693,chr7-42151011-42151791,chr7-42152284-42153218,chr7-42226153-42227071,chr7-42227719-42228725,chr7-42229175-42229874,chr7-42232032-42232912,chr7-42233060-42233653,chr7-42237296-42238271,chr7-42262672-42263586,chr7-42888019-42889047,chr7-50792907-50793768,chr7-51080543-51081527,chr7-51302455-51303378,chr7-75905644-75906605,chr9-124017741-124018654,chr9-124040631-124041727,chr9-124042008-124042875,chr9-124045028-124045971,chr9-124126607-124127488,chr9-124180355-124181286,chr9-124188069-124189005,chr9-124190467-124191424,chr9-124247849-124249623,chr9-124257636-124258510,chr9-124259199-124260202,chr9-124261088-124262066,chr9-124262334-124263271,chr9-124263658-124264554,chr9-124266919-124267798,chr9-124270395-124271252,chr9-124273231-124274138,chr9-124279829-124280789,chr9-124282432-124283482,chr9-124284846-124285750,chr9-124286069-124286692,chr9-124291441-124292396,chr9-124297278-124298181,chr9-124320023-124320953,chr9-124342659-124343588,chr9-124349892-124350870,chr9-124399343-124400273,chr9-14096016-14097056,chr9-14251069-14252030,chr9-14417949-14418702,chr9-14418839-14419868,chrX-133560916-133561816,chrX-133770847-133771766,chrX-134236726-134237662	ARNTL,CSRP3,CTGF,DHCR7,DLG1,ESR1,FEN1,GLI2,GLI3,GPC3,GRB10,HEY2,HSPB8,KIFAP3,KLF3,LDHA,LOX,NEK6,NFE2L2,NFIB,NOL3,NPC1,NR3C1,PIK3CB,POR,PPARGC1A,SNX5,STK40,TLR2,ZNF521
Mouse Phenotype Single KO	MP:0000523	cortical renal glomerulopathies	369	9.03842e-13	8.19875e-09	2.22189e-11	1.62686	149.368	243	0.0126798	0.0206282	555	0.000423504	1	0.00692181	1.37836	51.5105	71	134	0.00983652	0.529851	chr1-155322862-155323711,chr1-155323973-155324862,chr1-155481400-155482338,chr1-158019228-158020178,chr1-161439986-161440964,chr1-173507073-173508199,chr1-179295810-179296899,chr1-204191163-204192121,chr1-67684707-67685626,chr1-67831524-67832423,chr10-42951266-42952194,chr10-88990622-88991405,chr10-88991424-88991992,chr10-88993020-88993807,chr10-88993836-88994679,chr11-10302449-10303420,chr11-10304484-10305852,chr11-10307481-10308469,chr11-2693073-2693992,chr11-2746713-2747651,chr11-32172998-32173885,chr11-32290388-32291322,chr11-32333070-32333997,chr11-32334003-32334725,chr11-61814802-61815739,chr11-62400465-62401394,chr11-62501283-62502234,chr11-62508236-62509198,chr11-62542484-62543418,chr11-62545139-62546195,chr11-67699871-67701494,chr11-67805191-67806092,chr11-68003051-68004378,chr11-68008107-68009018,chr11-832522-833429,chr12-113097571-113098413,chr12-53046775-53047843,chr12-67761486-67762503,chr12-67796982-67797995,chr12-67827467-67828458,chr12-67910840-67911840,chr13-113840190-113841206,chr13-113934986-113935929,chr13-113950886-113951814,chr13-114035441-114036547,chr13-114064814-114065752,chr13-114077604-114078524,chr13-114098925-114099840,chr13-114118916-114119888,chr14-64715505-64716506,chr14-64721126-64722187,chr14-64764435-64765344,chr15-38563937-38565183,chr15-59292252-59293176,chr15-59295400-59296526,chr15-59371560-59372167,chr15-59372424-59373293,chr15-59443445-59444494,chr15-92830137-92830952,chr15-92831531-92832421,chr15-93028415-93029345,chr15-93044362-93045074,chr15-93048583-93049513,chr15-93061365-93062301,chr15-93069839-93070709,chr16-10971239-10972154,chr16-10979970-10980867,chr16-11098691-11099555,chr16-11255718-11256680,chr16-11257257-11257926,chr16-29186220-29187158,chr16-4293619-4294545,chr16-4315388-4316348,chr16-4327808-4328652,chr16-67943821-67944758,chr16-67951239-67952162,chr16-67963519-67964547,chr16-81466498-81467463,chr16-81512879-81513824,chr16-81612492-81613324,chr16-81625510-81626439,chr16-81693166-81694047,chr16-81697685-81698604,chr17-16666837-16667738,chr17-17001532-17002458,chr17-3593883-3594880,chr17-81869043-81869926,chr18-62721823-62722832,chr18-62723427-62724284,chr18-62751169-62752105,chr18-63180083-63181053,chr18-63202563-63203534,chr18-63237680-63238624,chr18-63293690-63294633,chr18-63297489-63298459,chr18-63317877-63318742,chr19-2474264-2475086,chr19-2488841-2489797,chr19-2540444-2541370,chr19-2543294-2544226,chr19-2546184-2547107,chr19-2579000-2579948,chr19-2602124-2603095,chr19-38658382-38659325,chr19-38666197-38668307,chr19-38693083-38694056,chr19-38718810-38719786,chr19-38719922-38720731,chr19-38721687-38722649,chr19-45001694-45002392,chr2-110773066-110774171,chr2-110788625-110789586,chr2-110836342-110837435,chr2-111345967-111346912,chr2-111365988-111366941,chr2-119536212-119537101,chr2-162318267-162319169,chr2-174682394-174683254,chr2-177263189-177264114,chr2-177264457-177265287,chr2-177315036-177316030,chr2-177332017-177332905,chr2-217061774-217063726,chr2-217248102-217249183,chr2-217356504-217357447,chr2-217371600-217373014,chr2-217393197-217394135,chr2-217713210-217714115,chr2-217756195-217757111,chr2-217850035-217850957,chr2-217920692-217921663,chr2-217978402-217979396,chr2-217988217-217989114,chr2-218002761-218003592,chr2-218009931-218010761,chr2-218011011-218011922,chr2-218015452-218016435,chr2-218033529-218034142,chr2-36355234-36356146,chr20-50172006-50172936,chr20-50190110-50191057,chr20-50242793-50243734,chr20-50415247-50416183,chr22-19868807-19869728,chr22-19880895-19881863,chr22-35349340-35350088,chr22-35371530-35372547,chr22-35380599-35381537,chr22-36350655-36351647,chr22-36451373-36452242,chr22-39174294-39175216,chr22-39237353-39238276,chr22-39316209-39317085,chr3-48465455-48466372,chr3-48468805-48469723,chr4-76984543-76985436,chr4-76997267-76998168,chr4-76998446-76999224,chr4-77001592-77002583,chr4-77022591-77023473,chr4-77056198-77057133,chr5-109450925-109451842,chr5-109455379-109456331,chr5-109690638-109691571,chr5-110086683-110087653,chr5-150129657-150130618,chr5-150138343-150139307,chr5-150140455-150141234,chr5-150143101-150143988,chr5-150144117-150144978,chr5-150146884-150147844,chr5-150150681-150151578,chr5-150154148-150154939,chr5-150155385-150156357,chr5-150161261-150162201,chr5-151080475-151081547,chr5-151150287-151151357,chr5-52787720-52788630,chr5-76806906-76807511,chr5-76807838-76808797,chr5-76818524-76819444,chr5-76819748-76820507,chr6-111534239-111535126,chr6-111552055-111552976,chr6-111572914-111573828,chr6-111605151-111606174,chr6-111686023-111686988,chr6-111692463-111693403,chr6-152111040-152111973,chr6-152380055-152380780,chr6-152380856-152381737,chr6-36623111-36624017,chr6-36660471-36661410,chr6-43715743-43716694,chr6-43771241-43772180,chr6-43772663-43773301,chr6-43923884-43924842,chr6-43951048-43951987,chr6-43972565-43973514,chr6-43979947-43980900,chr6-44000077-44001011,chr6-44002357-44003348,chr6-44043458-44044404,chr6-44045351-44046275,chr6-44050023-44050944,chr6-44056553-44057491,chr6-44076351-44077270,chr6-47477379-47478319,chr7-128041719-128042663,chr7-128075617-128076740,chr7-128077081-128077693,chr7-128082076-128082988,chr7-128266781-128267764,chr7-79451809-79452766,chr7-79453453-79454343,chr8-102238772-102239690,chr8-102341098-102342240,chr8-124659942-124661024,chr8-124775661-124776648,chr8-124834185-124835161,chr8-17800754-17801742,chr8-27514814-27516260,chr8-27608330-27609248,chr8-27610172-27611067,chr8-27611150-27612204,chr8-27614328-27615231,chr8-55879657-55880604,chr9-104868738-104869685,chr9-104926220-104927129,chr9-104991076-104992034,chr9-104993249-104994188,chr9-105044263-105045197,chr9-105116973-105117929,chr9-105118798-105119736,chr9-105205863-105207033,chr9-86082559-86083503,chr9-86126864-86127779,chr9-90904375-90905380,chr9-90919588-90920346,chr9-90920846-90921800,chr9-91117866-91119846,chrX-108437734-108438685,chrX-108439462-108440333	ABCA1,ACTN4,ADM,ARHGDIA,ASH1L,BCL2,BCL2L11,CCNI,CD151,CD1D,CD2AP,CDKN1A,CDKN1C,CEBPB,CHD2,CLU,COL4A5,CRIM1,DTX1,ESR1,F2RL1,FAS,FCGR2A,FEN1,GADD45A,GADD45B,GAS6,GLIS2,GNB1L,GOLM1,HMOX1,IFIH1,IFNG,ITGA1,LAT,LCAT,LEP,LYN,MAGI2,MAN2A1,MTSS1,MTUS1,MYH9,MYO1E,NFE2L2,NPHS2,PDGFB,PDGFRB,PLCG2,PRDX6,RASGRP1,RELB,REN,RET,RRM2B,SCGB1A1,SCTR,SOCS1,SPTB,SYK,TNFRSF13B,TNIP1,TNS1,TNS2,TRAF3IP2,TREX1,TRPV1,UNC93B1,VEGFA,WIPF1,WT1
Mouse Phenotype Single KO	MP:0002989	small kidney	370	1.02029e-12	9.2551e-09	2.50138e-11	1.43445	290.705	417	0.0246778	0.035399	130	2.86651e-08	0.000260021	2.00017e-06	1.52104	70.3464	107	183	0.0148241	0.5847	chr1-146174022-146175062,chr1-146228397-146229263,chr1-158019228-158020178,chr1-164588376-164589330,chr1-164602405-164603255,chr1-164753823-164754867,chr1-164801058-164802042,chr1-204191163-204192121,chr1-22114199-22115146,chr1-22736231-22737189,chr1-22771758-22772654,chr1-22773614-22774665,chr1-22778647-22779623,chr1-22782065-22783068,chr1-22814448-22815410,chr1-22829781-22830738,chr1-22835557-22836491,chr1-22841696-22842611,chr1-22916193-22917156,chr1-245180417-245181684,chr1-245234332-245235325,chr1-245512077-245512989,chr1-245598763-245599797,chr1-245763589-245764626,chr1-47572592-47573497,chr1-47627667-47628629,chr1-47631203-47632174,chr10-102775691-102776558,chr10-102776645-102777597,chr10-110015789-110016755,chr10-110032992-110033951,chr10-110151706-110152634,chr10-110214083-110215000,chr10-110221458-110222428,chr10-116162927-116163796,chr10-117442474-117443486,chr10-117448476-117449432,chr10-117540975-117541815,chr10-117542153-117543058,chr10-117543394-117544317,chr10-117545196-117546023,chr10-117546347-117547233,chr10-117547389-117548127,chr10-117549865-117550798,chr10-117551860-117552790,chr10-117553395-117554176,chr10-117804115-117805031,chr10-120945661-120946597,chr10-120962662-120963648,chr10-120997446-120998406,chr10-121220777-121221728,chr10-121523542-121524349,chr10-121525731-121526650,chr10-121530809-121531826,chr10-121536008-121536928,chr10-121596459-121597456,chr10-121598039-121598987,chr10-121600316-121601283,chr10-121627843-121628931,chr10-121668247-121669223,chr10-121681804-121682632,chr10-121708775-121709814,chr10-121710061-121710969,chr10-121732385-121733506,chr10-42951266-42952194,chr10-61662525-61663440,chr10-62048828-62049790,chr10-70815599-70816787,chr10-71811638-71812554,chr10-71835768-71836684,chr10-71837198-71837823,chr10-71860121-71861060,chr10-71888548-71889525,chr10-71921336-71922261,chr10-71957471-71958437,chr10-94408899-94409915,chr11-116989664-116990558,chr11-13010701-13011462,chr11-13030546-13031461,chr11-13114517-13115410,chr11-13205259-13206194,chr11-13207401-13209551,chr11-13277155-13278088,chr11-13291485-13292415,chr11-13329756-13330699,chr11-27212950-27214027,chr11-27471862-27473180,chr11-32172998-32173885,chr11-32290388-32291322,chr11-32333070-32333997,chr11-32334003-32334725,chr11-65817810-65818721,chr11-6603313-6604170,chr11-6606659-6607579,chr11-76318489-76319430,chr11-832522-833429,chr11-86955059-86955936,chr11-86958185-86959263,chr12-106644734-106645648,chr12-106672128-106673501,chr12-106767860-106769477,chr12-40224343-40225334,chr12-49936500-49937504,chr12-49945202-49946127,chr12-53046775-53047843,chr12-55738062-55738985,chr12-55745224-55746209,chr12-69534132-69535060,chr12-69553527-69554504,chr12-92107309-92108247,chr13-32841066-32841974,chr13-32902541-32903487,chr13-44785123-44786095,chr13-44796718-44797682,chr13-44903495-44904302,chr13-44906518-44907439,chr13-44921807-44922784,chr14-22836133-22836996,chr14-22837074-22838014,chr14-22850737-22851623,chr14-22852857-22853846,chr14-53217162-53218213,chr14-53327733-53328811,chr14-53509090-53510062,chr14-92603299-92604386,chr14-99628606-99629527,chr14-99644766-99645758,chr14-99653941-99654870,chr14-99663779-99664833,chr14-99671238-99672189,chr15-101063765-101064749,chr15-101088478-101089408,chr15-101091240-101092223,chr15-30922643-30923486,chr15-40470533-40471440,chr15-40506774-40507708,chr15-66703354-66704340,chr15-66707139-66708047,chr15-66729217-66730149,chr15-66773998-66774905,chr15-66802896-66803852,chr15-66834698-66835626,chr15-66842306-66843216,chr15-66849745-66850721,chr15-66850919-66851834,chr15-66883138-66884083,chr15-67065082-67066028,chr15-67165439-67166405,chr15-67176225-67177174,chr16-4293619-4294545,chr16-4315388-4316348,chr16-4327808-4328652,chr16-51128723-51129775,chr16-51136883-51137801,chr16-51151202-51152016,chr16-51152103-51152877,chr16-51155605-51156551,chr16-51388346-51389305,chr16-51391834-51392772,chr16-51441996-51442862,chr16-51541416-51542329,chr16-69610150-69611070,chr16-964264-965355,chr17-43530364-43531304,chr17-46832049-46832941,chr17-46835578-46836536,chr17-49016446-49017378,chr17-49063453-49064421,chr18-25230672-25231622,chr18-25284846-25286514,chr18-25349215-25350224,chr18-44826243-44827213,chr18-44996904-44998022,chr18-45009540-45010420,chr18-45237348-45238390,chr18-45242739-45243678,chr18-45362880-45363828,chr18-62721823-62722832,chr18-62723427-62724284,chr18-62751169-62752105,chr18-63180083-63181053,chr18-63202563-63203534,chr18-63237680-63238624,chr18-63293690-63294633,chr18-63297489-63298459,chr18-63317877-63318742,chr19-38658382-38659325,chr19-38666197-38668307,chr19-38693083-38694056,chr19-38718810-38719786,chr19-38719922-38720731,chr19-38721687-38722649,chr19-42352130-42353132,chr19-46975774-46976989,chr2-103873470-103874493,chr2-103875007-103875871,chr2-103878882-103879606,chr2-103962828-103963751,chr2-104026375-104027370,chr2-104027788-104028689,chr2-104043214-104044470,chr2-104051729-104052695,chr2-104320931-104322202,chr2-104370349-104372177,chr2-104405892-104406856,chr2-104426021-104426861,chr2-104430118-104431085,chr2-104583614-104584556,chr2-104658274-104659594,chr2-104701068-104702035,chr2-104702202-104703121,chr2-104788592-104789528,chr2-104789958-104790870,chr2-104825726-104826626,chr2-104831531-104832420,chr2-104834244-104835240,chr2-104836168-104837487,chr2-104842392-104843454,chr2-104862146-104863016,chr2-104871938-104872777,chr2-104873158-104874055,chr2-120867165-120868166,chr2-120879359-120880260,chr2-120887125-120888292,chr2-120893313-120894417,chr2-120894850-120895582,chr2-120904101-120904924,chr2-120912186-120913188,chr2-120914505-120915250,chr2-120915402-120916351,chr2-120919838-120920875,chr2-120926531-120927593,chr2-121018530-121019451,chr2-121085523-121086422,chr2-121088437-121089400,chr2-121174598-121175571,chr2-121205304-121206279,chr2-15842660-15843588,chr2-15888380-15889400,chr2-15980250-15981198,chr2-15984072-15984979,chr2-15999526-16001302,chr2-16012780-16013756,chr2-16020086-16021016,chr2-16069641-16070805,chr2-16105305-16106382,chr2-16329919-16331043,chr2-16406589-16407812,chr2-16521998-16522961,chr2-216554962-216555981,chr2-216643751-216645600,chr2-216691369-216691919,chr2-216691944-216692572,chr2-216692942-216693812,chr2-216693970-216694912,chr2-218745521-218746461,chr2-218781562-218782588,chr2-36355234-36356146,chr2-44267780-44268733,chr2-44291293-44292316,chr2-44949563-44950490,chr2-45242159-45243129,chr2-55804281-55805169,chr2-55805487-55806339,chr2-55842851-55843812,chr2-55923211-55924238,chr20-31572731-31573646,chr20-47949960-47950911,chr20-48102578-48103525,chr20-48154990-48155919,chr20-48198958-48199994,chr20-48405574-48406300,chr20-48406596-48407543,chr20-48697663-48698580,chr20-48702217-48703979,chr20-48728088-48729041,chr20-48729948-48730774,chr20-48746923-48747987,chr20-49610762-49611706,chr20-51910324-51911289,chr20-56630114-56631005,chr20-56634678-56635691,chr20-56924875-56925838,chr20-56957552-56958456,chr20-56976034-56976995,chr20-57089392-57090301,chr20-57091837-57092771,chr20-57102849-57103753,chr20-57104330-57105306,chr20-57141979-57142993,chr20-57212269-57213198,chr20-57257725-57258587,chr20-57259021-57259890,chr20-57260640-57261601,chr20-57266018-57266991,chr20-57282574-57283557,chr20-57289396-57290416,chr20-57318393-57319410,chr20-62355153-62356071,chr20-62356616-62357511,chr20-62359384-62360189,chr20-62360700-62361528,chr20-62376119-62376938,chr20-62377350-62378241,chr21-26842787-26843653,chr21-26845023-26845882,chr21-26846181-26847091,chr22-39174294-39175216,chr22-39237353-39238276,chr22-39316209-39317085,chr22-50293068-50293997,chr3-113166778-113167581,chr3-113168144-113169114,chr3-113194602-113195649,chr3-113211386-113212415,chr3-113231706-113232652,chr3-113241371-113242346,chr3-113253969-113254901,chr3-113264300-113265261,chr3-113275656-113276560,chr3-120421009-120421979,chr3-120425538-120426501,chr3-120450522-120451411,chr3-120460332-120461412,chr3-120470625-120472271,chr3-120497196-120498185,chr3-120503751-120504722,chr3-120536474-120537335,chr3-120558603-120559541,chr3-120566288-120567115,chr3-120567483-120568515,chr3-149547197-149548033,chr3-149575579-149576644,chr3-149592808-149593763,chr3-149657692-149658669,chr3-156605690-156606673,chr3-156760668-156761541,chr3-156816511-156817491,chr3-197297672-197298666,chr3-197366497-197367878,chr3-197496093-197497053,chr3-53269798-53270727,chr3-9399476-9400400,chr4-10063325-10064306,chr4-124903707-124904645,chr4-125314559-125315430,chr4-127781774-127782718,chr4-177441919-177442835,chr4-71186381-71187266,chr4-71187322-71187967,chr4-71230757-71231722,chr4-71296728-71297643,chr4-71487070-71487996,chr4-71701310-71702247,chr5-135556847-135557877,chr5-14011256-14012163,chr5-14118585-14119528,chr5-142056616-142057623,chr5-142063595-142064543,chr5-168826045-168826984,chr5-169160711-169161686,chr5-169164333-169165278,chr5-169300609-169301508,chr5-73266962-73267907,chr5-73337781-73339446,chr6-105453333-105454543,chr6-105753336-105754351,chr6-43089539-43090639,chr6-43096346-43097258,chr6-43143187-43144102,chr6-43715743-43716694,chr6-43771241-43772180,chr6-43772663-43773301,chr6-43923884-43924842,chr6-43951048-43951987,chr6-43972565-43973514,chr6-43979947-43980900,chr6-44000077-44001011,chr6-44002357-44003348,chr6-44043458-44044404,chr6-44045351-44046275,chr6-44050023-44050944,chr6-44056553-44057491,chr6-44076351-44077270,chr7-33447794-33448949,chr7-33666770-33667752,chr7-33706478-33707375,chr7-34058717-34059733,chr7-34060368-34061103,chr7-34191511-34192423,chr7-34486172-34487144,chr7-34500741-34501764,chr7-56009460-56010426,chr7-56033735-56034683,chr7-75905644-75906605,chr7-79451809-79452766,chr7-79453453-79454343,chr8-102238772-102239690,chr8-102341098-102342240,chr9-126335574-126336472,chr9-126376073-126377066,chr9-126385847-126387311,chr9-126407768-126408701,chr9-126423257-126424184,chr9-126450274-126451229,chr9-126482097-126483013,chr9-126671025-126671972,chr9-37414911-37415856,chr9-37430510-37431426,chr9-37433548-37434591,chr9-86082559-86083503,chr9-86126864-86127779,chrX-108437734-108438685,chrX-108439462-108440333,chrX-133560916-133561816,chrX-133770847-133771766,chrX-134236726-134237662	ACTN4,ADAMTS1,AGA,AQP2,ARHGAP35,ARID5B,ARNTL,BCL2,BMP4,BMP7,BMPER,BOC,CD151,CD1D,CHST14,COL4A5,CRIM1,CXCL14,CYP17A1,CYP27A1,DCN,DLG1,DNAH5,EFEMP1,EMX2,ENSG00000213240,ETV4,FAN1,FAT4,FGFR2,FOXD1,FOXD2,FRS2,FSTL1,FZD4,GDF11,GFRA1,GLIS2,GNG13,GNPDA1,GOLM1,GPC3,GRHPR,HELLS,HHIPL1,HM13,HSPA4L,IGF2BP1,IGFBP2,ILK,KDM1A,KIF26B,KISS1,KL,LAMA5,LGMN,LGR4,LMX1B,LRRK1,LRRK2,MAGI2,MEGF8,MMP14,MXI1,MYCN,NFAT5,NOTCH2NL,OVOL1,PBX1,PDGFB,PLXNB2,POR,POU3F3,PREP,PSAP,PSPH,PTGIS,PTK7,REN,RET,RIC8B,RRM2B,SALL1,SALL4,SETD5,SGPL1,SIK3,SIX2,SLC14A2,SLC2A9,SLC3A1,SLC4A4,SLIT3,SMAD3,SULF2,TFCP2L1,TIPARP,TKT,TNS2,TSC22D1,VEGFA,WNT11,WNT4,WNT9B,WT1,WWTR1,ZNF521
Mouse Phenotype Single KO	MP:0002268	abnormal terminal bronchiole morphology	371	1.06096e-12	9.62395e-09	2.59406e-11	3.09983	17.7429	55	0.00150619	0.00466893	684	0.00119553	1	0.0158547	2.34127	3.84407	9	10	0.00124688	0.9	chr1-160410318-160411313,chr1-160416083-160417018,chr14-22836133-22836996,chr14-22837074-22838014,chr14-22850737-22851623,chr14-22852857-22853846,chr14-91889624-91890654,chr14-91890903-91892592,chr14-91897010-91897971,chr14-91947070-91948019,chr22-32528678-32529618,chr22-32801205-32802116,chr22-32804471-32805443,chr22-32829158-32831126,chr22-32909254-32910271,chr22-32911179-32912138,chr22-32917437-32918379,chr22-32985759-32986742,chr22-32993818-32994694,chr22-33000371-33001269,chr22-46355123-46356051,chr22-46357792-46358817,chr22-46361543-46362461,chr22-46362558-46363238,chr22-46367365-46368315,chr22-46374002-46375045,chr22-46377946-46378919,chr22-46379361-46380156,chr22-46418565-46419488,chr22-46437585-46438609,chr22-46464902-46465769,chr22-46477779-46478694,chr22-46483867-46484713,chr22-46485013-46485946,chr22-46499937-46500860,chr22-46507640-46508247,chr22-46508268-46508955,chr22-46510008-46510909,chr22-46514442-46515392,chr22-46536255-46537078,chr22-46537141-46537964,chr22-46538358-46539340,chr22-46542021-46542943,chr22-46546811-46547477,chr22-46578819-46579670,chr5-122076542-122077401,chr5-122077779-122078618,chr5-122100093-122101061,chr5-143006860-143007867,chr7-55018492-55019448,chr7-55129787-55130772,chr9-14096016-14097056,chr9-14251069-14252030,chr9-14417949-14418702,chr9-14418839-14419868	CELSR1,EGFR,FBLN5,LOX,MMP14,NFIB,NR3C1,TIMP3,VANGL2
Mouse Phenotype Single KO	MP:0004609	vertebral fusion	372	1.08061e-12	9.80219e-09	2.635e-11	1.56034	182.011	284	0.0154509	0.0241087	723	0.00157914	1	0.0198124	1.34073	49.9728	67	130	0.00928235	0.515385	chr1-12339248-12340380,chr1-12539930-12540869,chr1-12553338-12554191,chr1-12564904-12565858,chr1-12596004-12596777,chr1-12616294-12617097,chr1-12617787-12618707,chr1-12621611-12622548,chr1-145720857-145721817,chr1-150010218-150011110,chr1-160410318-160411313,chr1-160416083-160417018,chr1-201094436-201095263,chr1-201095446-201096446,chr1-218460013-218460939,chr1-219555601-219556520,chr1-225817310-225818212,chr1-225882073-225883028,chr1-25727396-25728344,chr1-25770849-25771938,chr1-25805934-25806760,chr1-41109030-41109972,chr1-41341797-41342695,chr1-53871066-53872003,chr1-87151571-87152486,chr1-87167376-87168750,chr1-87225992-87226935,chr1-87240613-87241526,chr1-87560392-87561292,chr1-94061173-94062084,chr1-94094120-94095957,chr1-94119828-94120881,chr10-103637739-103638789,chr10-103659973-103661139,chr10-103661315-103662292,chr10-103663546-103664471,chr10-103727289-103728250,chr10-112731977-112732876,chr10-112811588-112812541,chr10-112951446-112952380,chr10-113021547-113022512,chr10-113059274-113060125,chr10-113126335-113127254,chr10-113177036-113178023,chr10-113186767-113187694,chr10-113273181-113274253,chr10-113282455-113283340,chr10-113309291-113310250,chr10-113384841-113385784,chr10-113494556-113495619,chr10-120945661-120946597,chr10-120962662-120963648,chr10-120997446-120998406,chr10-121220777-121221728,chr10-121523542-121524349,chr10-121525731-121526650,chr10-121530809-121531826,chr10-121536008-121536928,chr10-121596459-121597456,chr10-121598039-121598987,chr10-121600316-121601283,chr10-121627843-121628931,chr10-121668247-121669223,chr10-121681804-121682632,chr10-121708775-121709814,chr10-121710061-121710969,chr10-121732385-121733506,chr11-13010701-13011462,chr11-13030546-13031461,chr11-13114517-13115410,chr11-13205259-13206194,chr11-13207401-13209551,chr11-13277155-13278088,chr11-13291485-13292415,chr11-13329756-13330699,chr11-69868232-69869108,chr11-69874853-69875790,chr11-69915225-69916138,chr11-69918550-69919470,chr11-69939365-69940247,chr12-12086652-12087632,chr12-12088519-12089477,chr12-12319647-12320638,chr12-53219944-53221357,chr12-53221413-53222086,chr12-53223231-53223975,chr12-53231540-53232485,chr12-54257953-54258571,chr12-8823478-8824444,chr12-8890222-8891205,chr13-39765629-39766496,chr13-40059971-40060899,chr13-40191289-40192237,chr13-40192969-40193929,chr13-40271696-40272556,chr13-40273294-40274244,chr13-40352133-40353156,chr13-40441009-40441906,chr13-40479139-40480130,chr14-53217162-53218213,chr14-53327733-53328811,chr14-53509090-53510062,chr14-81435152-81435848,chr14-81436078-81436974,chr14-82432096-82433108,chr16-327218-328165,chr17-17746991-17747830,chr17-17809815-17810786,chr17-17819490-17820225,chr17-17823298-17824235,chr17-17831047-17831955,chr17-35773315-35773941,chr17-35774430-35775425,chr17-35788546-35789505,chr17-40331798-40332805,chr17-73747287-73748293,chr17-73770270-73771193,chr17-73866759-73867698,chr17-73952000-73953242,chr17-74059265-74060196,chr19-46297848-46298567,chr19-46298702-46299632,chr19-46300504-46301408,chr19-46349963-46350840,chr19-46403571-46404657,chr2-15842660-15843588,chr2-15888380-15889400,chr2-15980250-15981198,chr2-15984072-15984979,chr2-15999526-16001302,chr2-16012780-16013756,chr2-16020086-16021016,chr2-16069641-16070805,chr2-16105305-16106382,chr2-16329919-16331043,chr2-16406589-16407812,chr2-16521998-16522961,chr2-48719410-48720395,chr2-48728531-48729471,chr2-73175317-73176213,chr2-99900196-99901143,chr20-21607993-21608876,chr20-21681331-21682092,chr20-21682181-21683135,chr20-32338823-32339787,chr20-32457015-32457980,chr20-32463461-32464492,chr20-32474977-32475925,chr20-32510379-32511326,chr20-32524579-32525512,chr20-47949960-47950911,chr20-48102578-48103525,chr20-48154990-48155919,chr20-48198958-48199994,chr20-48405574-48406300,chr20-48406596-48407543,chr20-48697663-48698580,chr20-48702217-48703979,chr20-48728088-48729041,chr20-48729948-48730774,chr20-48746923-48747987,chr20-56630114-56631005,chr20-56634678-56635691,chr20-56924875-56925838,chr20-56957552-56958456,chr20-56976034-56976995,chr20-57089392-57090301,chr20-57091837-57092771,chr20-57102849-57103753,chr20-57104330-57105306,chr20-57141979-57142993,chr20-57212269-57213198,chr20-57257725-57258587,chr20-57259021-57259890,chr20-57260640-57261601,chr20-57266018-57266991,chr20-57282574-57283557,chr20-57289396-57290416,chr20-57318393-57319410,chr22-19810593-19811611,chr22-28014124-28015090,chr3-129554847-129555832,chr3-129560958-129561886,chr3-129596042-129597024,chr3-129626368-129627326,chr3-159852679-159853611,chr3-159882628-159883720,chr3-159988388-159989350,chr3-24810636-24811583,chr3-25448753-25449687,chr3-55322364-55323304,chr3-55423417-55424369,chr3-55426222-55427162,chr3-55484825-55485708,chr3-55486074-55486800,chr3-55488100-55489021,chr3-56131799-56132887,chr3-57948224-57949194,chr3-66400549-66401456,chr3-66405962-66406802,chr3-66407457-66408371,chr3-66418314-66419292,chr3-66482903-66483721,chr3-66566712-66567709,chr3-66577403-66578378,chr3-66609615-66610591,chr3-66693306-66694293,chr3-66704736-66705660,chr3-66797824-66798758,chr3-66817739-66818673,chr3-9399476-9400400,chr4-1748345-1749240,chr4-1760204-1761243,chr4-1763185-1764147,chr4-1766882-1767809,chr4-1770002-1770918,chr4-1771402-1772242,chr4-1776434-1777368,chr4-1777912-1778824,chr4-1787727-1788667,chr4-72311929-72312887,chr4-72314604-72315529,chr4-72567611-72568452,chr5-150161261-150162201,chr5-33153123-33154183,chr5-6575636-6576536,chr6-165987902-165988895,chr6-166275419-166276305,chr6-166276788-166277676,chr6-166307819-166308761,chr6-44219037-44220013,chr6-44221212-44222241,chr6-44233919-44234754,chr7-116904777-116905764,chr7-1287931-1288648,chr7-156308710-156309624,chr7-156724684-156725643,chr7-2495616-2496570,chr7-2499790-2500691,chr7-2519254-2520166,chr7-2523583-2524435,chr7-2524551-2525303,chr7-2531366-2532233,chr7-41942713-41943647,chr7-41955614-41956534,chr7-41976880-41978807,chr7-41979512-41980439,chr7-41983796-41985240,chr7-41990550-41991520,chr7-42065669-42066642,chr7-42068644-42069545,chr7-42071593-42072580,chr7-42091101-42092868,chr7-42147956-42148693,chr7-42151011-42151791,chr7-42152284-42153218,chr7-42226153-42227071,chr7-42227719-42228725,chr7-42229175-42229874,chr7-42232032-42232912,chr7-42233060-42233653,chr7-42237296-42238271,chr7-42262672-42263586,chr7-42888019-42889047,chr7-56009460-56010426,chr7-56033735-56034683,chr8-67028157-67029085,chr9-131335937-131336887,chr9-131407490-131408337,chr9-137295223-137296314,chr9-137299569-137300424,chr9-137304847-137305720,chr9-137314216-137315050,chr9-137315809-137316767,chr9-137318695-137319650,chr9-137320375-137321346,chr9-137368177-137369108,chr9-137370615-137371565,chr9-137406676-137407597,chr9-1434019-1435000,chr9-19934152-19935199,chr9-20606257-20607273,chr9-91681378-91682317,chr9-91843579-91844604	ABCA4,ADAMTS3,AFF3,ARNTL,ASXL1,AXIN1,BMP4,BMP7,CACNA1S,CAPZA2,CBX5,CDX1,COG6,DHRS3,DMRT2,FGF3,FGFR2,FLNB,GAS2L2,GLI3,HS2ST1,IL12A,LFNG,LHCGR,LMO4,LRIG1,LRP6,LYPLAL1,MLLT3,MYCN,NDC1,NOTO,NPR3,NRARP,NSUN2,OTUD7B,PAX1,PDZK1,PHC1,PLXND1,PPP1R42,PPP5C,PRRC2B,PSPH,RAI1,RARA,RARB,RARG,ROR2,RPL38,SCMH1,SEL1L,SELENON,SETD5,SH3PXD2A,SHH,SLC29A1,SULF2,T,TACC3,TBX1,TCF7L2,TMEM63A,TTC28,UNCX,VANGL2,WNT5A
Mouse Phenotype Single KO	MP:0001690	failure of somite differentiation	373	1.08859e-12	9.87458e-09	2.64734e-11	2.18049	47.6958	104	0.00404888	0.00882852	2817	0.133371	1	0.429467	1.24158	16.9139	21	44	0.00290939	0.477273	chr1-204617498-204618600,chr1-228021119-228022056,chr1-228073455-228074412,chr10-16950780-16951705,chr10-16986067-16987039,chr10-17006650-17007619,chr10-17199099-17199978,chr10-70431924-70432815,chr10-70458144-70459056,chr10-70461061-70461824,chr10-70462283-70463230,chr10-70468861-70469811,chr10-73940361-73941273,chr11-43516193-43517119,chr11-43557368-43559174,chr11-43834864-43835781,chr2-101533481-101534392,chr2-101734480-101735431,chr2-101754305-101754873,chr2-101754934-101755883,chr2-101762197-101763224,chr2-101831005-101831933,chr2-215435718-215436660,chr2-74440098-74441068,chr2-85066568-85067492,chr2-85132750-85133685,chr2-85134827-85135927,chr2-85155779-85156787,chr2-85189258-85190151,chr2-85215345-85216375,chr2-85255748-85256715,chr3-184379708-184380745,chr3-47837409-47838351,chr3-48038274-48039342,chr3-48039700-48040683,chr3-48087161-48088000,chr4-25439887-25440841,chr4-25552550-25553490,chr4-25578198-25579182,chr4-25767598-25768568,chr4-25810188-25811251,chr4-54103384-54104309,chr4-54106813-54107761,chr4-54402818-54403743,chr6-162856797-162857805,chr6-162940258-162941842,chr6-163098956-163099445,chr6-163099450-163100375,chr6-163151003-163151864,chr6-163152529-163153372,chr6-163180944-163181889,chr6-163185730-163186632,chr6-163246471-163247415,chr6-163249368-163250278,chr6-163251928-163252881,chr6-163259945-163260946,chr6-163262872-163263788,chr6-163264074-163264886,chr6-163314565-163315564,chr6-163324729-163325727,chr6-163329763-163330677,chr6-163341299-163342212,chr6-163346245-163347199,chr6-163354915-163355920,chr6-163396459-163397440,chr6-163405558-163406472,chr6-163578900-163579818,chr6-163943540-163944515,chr6-163945696-163946446,chr6-163959936-163960913,chr6-164085128-164086112,chr6-164149903-164150794,chr6-164150946-164151973,chr6-164246824-164247745,chr6-164344691-164345621,chr6-165987902-165988895,chr6-166275419-166276305,chr6-166276788-166277676,chr6-166307819-166308761,chr6-167550674-167551553,chr6-167566096-167566807,chr6-167658808-167659787,chr6-167660492-167661498,chr6-167661531-167662093,chr6-167731599-167732576,chr6-33374922-33375865,chr8-140791884-140792836,chr8-144270205-144271175,chr8-144272654-144273547,chr8-144274565-144275556,chr8-38411541-38412249,chr8-38440275-38441282,chr8-38450440-38451151,chr8-38458816-38459770,chr8-38464952-38465795,chr8-38467467-38468082,chr8-38488238-38489239,chr8-38527771-38528762,chr8-38601443-38602401,chr8-38625754-38626732,chr8-38703206-38704138,chr8-38712531-38713529,chr8-38714034-38714957,chr8-38756733-38757676	AFDN,CHRD,CUBN,DAXX,DCTN1,DHX30,FGFR1,FN1,HSD17B12,MAP4K4,MDM4,NODAL,PDGFRA,PTK2,QKI,SCX,SLC34A2,T,TCF7L1,VCL,WNT3A
Mouse Phenotype Single KO	MP:0004394	abnormal cochlear inner hair cell number	374	1.11595e-12	1.01227e-08	2.70661e-11	2.0371	59.889	122	0.00508396	0.0103565	944	0.00496073	1	0.0476682	1.67234	10.7634	18	28	0.00249377	0.642857	chr1-103106614-103107414,chr1-103108186-103109114,chr1-103109373-103110167,chr1-2529885-2530871,chr1-2532392-2533368,chr1-2534452-2535111,chr1-2535197-2536089,chr1-2540501-2541428,chr1-2543265-2544210,chr1-2544453-2545425,chr1-2545781-2546672,chr1-2546796-2547579,chr1-2547987-2548580,chr1-2548583-2549074,chr10-117442474-117443486,chr10-117448476-117449432,chr10-117540975-117541815,chr10-117542153-117543058,chr10-117543394-117544317,chr10-117545196-117546023,chr10-117546347-117547233,chr10-117547389-117548127,chr10-117549865-117550798,chr10-117551860-117552790,chr10-117553395-117554176,chr10-117804115-117805031,chr10-71377035-71377963,chr10-71390045-71390948,chr10-71396064-71397001,chr10-71512095-71512872,chr10-71514250-71515262,chr10-71528150-71529048,chr10-71529647-71530571,chr10-71621071-71622691,chr10-71712882-71713839,chr12-100452777-100454638,chr12-118472594-118473555,chr12-118581098-118582041,chr12-12714077-12715049,chr12-12716769-12717754,chr15-97968035-97968970,chr15-98375626-98376579,chr15-98547948-98548948,chr15-98727410-98728275,chr15-98954025-98954777,chr17-56152726-56153771,chr17-56172212-56173140,chr17-56175427-56176428,chr17-56212558-56213549,chr17-56448308-56449228,chr17-56521106-56522097,chr17-56592472-56593037,chr17-56593069-56593768,chr17-56636618-56637692,chr17-56638365-56639313,chr19-10625027-10625953,chr19-10644461-10645373,chr20-10490429-10491388,chr20-10501165-10502060,chr20-10636157-10637071,chr20-10639384-10640496,chr20-10666694-10667666,chr20-10671208-10672088,chr20-10673580-10674474,chr20-11354727-11355825,chr20-11372864-11373884,chr3-193780533-193781455,chr3-193788031-193788929,chr3-193869333-193870232,chr3-193942869-193943683,chr3-193943901-193944855,chr3-193960329-193961223,chr3-193974460-193975489,chr3-193981969-193982940,chr3-194002956-194003880,chr3-194057970-194058912,chr3-194070762-194071649,chr3-194079250-194080118,chr3-194080217-194081328,chr3-194086008-194087094,chr3-194103759-194104738,chr3-194112377-194113413,chr3-194129449-194130368,chr3-194130670-194131593,chr3-194134538-194135337,chr3-194135762-194136511,chr3-194137451-194138281,chr3-194141149-194142018,chr3-194218716-194219634,chr3-194270914-194271897,chr3-194276901-194278276,chr3-194296509-194297454,chr3-194312712-194313933,chr3-194315337-194316280,chr3-194330386-194331259,chr5-128228155-128229112,chr5-128537926-128538841,chr5-56164116-56165078,chr5-92977831-92978776,chr5-93078256-93079235,chr5-93299539-93300577,chr5-93582581-93583486,chr5-93589548-93590452,chr6-43089539-43090639,chr6-43096346-43097258,chr6-43143187-43144102,chr8-38411541-38412249,chr8-38440275-38441282,chr8-38450440-38451151,chr8-38458816-38459770,chr8-38464952-38465795,chr8-38467467-38468082,chr8-38488238-38489239,chr8-38527771-38528762,chr8-38601443-38602401,chr8-38625754-38626732,chr8-38703206-38704138,chr8-38712531-38713529,chr8-38714034-38714957,chr8-38756733-38757676,chr8-60751948-60752844,chr8-61056592-61057608	CDH23,CDKN1B,CHD7,COL11A1,EMX2,FGFR1,HES1,HES5,IGF1R,JAG1,MAP3K1,NOG,NR2F1,PTK7,SLC12A2,SLC17A8,SLC44A2,SRRM4
Mouse Phenotype Single KO	MP:0001634	internal hemorrhage	375	1.11985e-12	1.01582e-08	2.70885e-11	1.37344	382.251	525	0.0324492	0.0445671	394	6.23882e-05	0.565924	0.00143635	1.30071	104.559	136	272	0.0188418	0.5	chr1-173507073-173508199,chr1-179295810-179296899,chr1-182962257-182963185,chr1-21524713-21525675,chr1-21914635-21915654,chr1-27406020-27407048,chr1-27504025-27505746,chr1-27519052-27519973,chr1-27522409-27523350,chr1-27527707-27528581,chr1-27528788-27529620,chr1-27536438-27537333,chr1-27556629-27557510,chr1-27560875-27561761,chr1-27561843-27562677,chr1-27566562-27567470,chr1-27571243-27572259,chr1-27572576-27573162,chr1-27574989-27576060,chr1-27589618-27590591,chr1-27592002-27593489,chr1-27601771-27602655,chr1-3714241-3715078,chr1-94527103-94529056,chr1-94538084-94539061,chr1-94541402-94542326,chr1-94592104-94593090,chr1-94801748-94802672,chr10-102619034-102620013,chr10-102628021-102628903,chr10-102632347-102633222,chr10-43679249-43680174,chr10-44233307-44234234,chr10-44292382-44293280,chr10-44301008-44301950,chr10-44310710-44311635,chr10-44343687-44344618,chr10-44384138-44384616,chr10-44384692-44385513,chr10-44386313-44387203,chr10-44780123-44781069,chr10-44786080-44786983,chr10-44801689-44802620,chr10-44854718-44855650,chr10-44857410-44858323,chr11-10302449-10303420,chr11-10304484-10305852,chr11-10307481-10308469,chr11-133964581-133965436,chr11-133965857-133966808,chr11-134024705-134025640,chr11-134026428-134027367,chr11-134119794-134120715,chr11-134120773-134121633,chr11-32172998-32173885,chr11-32290388-32291322,chr11-32333070-32333997,chr11-32334003-32334725,chr11-35952856-35953871,chr11-35981312-35982289,chr11-36104633-36105569,chr11-36110412-36111378,chr11-36162475-36163463,chr11-36186029-36187060,chr11-36200940-36202020,chr11-36212802-36213740,chr11-36222622-36223645,chr11-36230928-36231816,chr11-36258418-36259357,chr11-36300369-36301306,chr11-70191266-70192190,chr11-86955059-86955936,chr11-86958185-86959263,chr12-120341805-120343345,chr12-120356332-120357241,chr12-120361393-120362356,chr12-120368729-120369660,chr12-120394152-120395129,chr12-120397463-120398395,chr12-120401933-120402850,chr12-120413681-120414646,chr12-120430122-120431047,chr12-121532373-121533341,chr12-121537629-121538394,chr12-121546966-121547898,chr12-121609915-121610879,chr12-2752400-2753495,chr12-2902095-2902990,chr12-52873844-52874787,chr12-52876155-52877058,chr12-52903162-52904068,chr12-52906784-52907718,chr12-52907856-52908990,chr12-53390205-53391127,chr12-54371519-54372545,chr12-54385360-54386295,chr12-55707522-55708461,chr12-55711882-55712810,chr12-57133647-57134602,chr12-57135650-57136584,chr12-96886734-96887654,chr13-109979429-109980381,chr13-109983111-109984104,chr13-110047291-110048231,chr13-110069129-110070476,chr13-110106370-110107408,chr13-110108615-110109513,chr13-110126300-110127277,chr13-110136525-110137350,chr13-113040615-113041492,chr13-113934986-113935929,chr13-113950886-113951814,chr13-114035441-114036547,chr13-114064814-114065752,chr13-114077604-114078524,chr13-114098925-114099840,chr13-114118916-114119888,chr13-114132117-114133022,chr13-114166176-114167135,chr13-114226466-114227390,chr13-21059993-21060917,chr13-21061030-21061925,chr13-39765629-39766496,chr13-40059971-40060899,chr13-40191289-40192237,chr13-40192969-40193929,chr13-40271696-40272556,chr13-40273294-40274244,chr13-40352133-40353156,chr13-40441009-40441906,chr13-40479139-40480130,chr14-39102777-39103687,chr14-63203959-63204777,chr14-63253738-63254709,chr14-75702283-75703300,chr14-75711661-75712541,chr14-75720566-75721500,chr14-75867575-75868399,chr14-75982038-75982887,chr14-77660571-77661494,chr15-39690632-39691573,chr15-48547479-48548463,chr15-48645299-48646236,chr15-74250835-74251809,chr15-74315890-74316809,chr15-74382092-74383015,chr15-74421211-74422157,chr15-87433682-87434652,chr15-87477552-87478461,chr15-88218576-88219461,chr15-88256336-88257185,chr15-88257644-88258653,chr15-90883931-90884890,chr15-92830137-92830952,chr15-92831531-92832421,chr15-93028415-93029345,chr15-93044362-93045074,chr15-93048583-93049513,chr15-93061365-93062301,chr15-93069839-93070709,chr16-2033123-2034110,chr16-2124657-2125542,chr16-2126244-2126910,chr16-3772063-3772991,chr16-72169-73101,chr16-81466498-81467463,chr16-81512879-81513824,chr16-81612492-81613324,chr16-81625510-81626439,chr16-81693166-81694047,chr16-81697685-81698604,chr16-86029124-86030044,chr16-86032625-86033552,chr16-86038402-86039320,chr16-86458976-86459907,chr16-86530882-86531828,chr16-964264-965355,chr16-972311-973179,chr17-18230033-18231018,chr17-31008138-31009117,chr17-31031691-31032541,chr17-31032607-31033041,chr17-38324840-38325784,chr17-45775067-45776155,chr17-45814562-45815492,chr17-50200248-50201163,chr17-57868108-57869041,chr17-57874403-57875216,chr17-57875253-57875873,chr17-57880908-57882628,chr17-57892344-57893217,chr17-57895477-57896343,chr17-57898671-57899634,chr17-57902874-57903751,chr17-57904713-57905792,chr17-57906727-57907624,chr17-57910483-57911352,chr17-57911787-57912698,chr17-57915945-57916898,chr17-57920943-57921923,chr17-57924366-57925178,chr17-57935203-57936095,chr17-57954406-57954766,chr17-57954866-57955747,chr18-9416851-9417842,chr19-16247330-16248289,chr19-16272696-16273658,chr19-16283193-16284200,chr19-16285899-16286855,chr19-16324154-16325090,chr19-16383022-16383927,chr19-16453599-16454583,chr19-38658382-38659325,chr19-38666197-38668307,chr19-38693083-38694056,chr19-38718810-38719786,chr19-38719922-38720731,chr19-38721687-38722649,chr19-45001694-45002392,chr19-45606964-45607890,chr2-136013962-136014999,chr2-136116464-136117310,chr2-136117810-136118698,chr2-136136236-136137194,chr2-136185939-136186946,chr2-136188936-136189869,chr2-136245182-136246688,chr2-177263189-177264114,chr2-177264457-177265287,chr2-177315036-177316030,chr2-177332017-177332905,chr2-186589659-186590542,chr2-187494979-187495949,chr2-187574726-187575630,chr2-187994563-187995522,chr2-219576604-219577542,chr2-233211159-233212094,chr2-36355234-36356146,chr2-47230215-47231142,chr2-47306713-47307660,chr2-47310567-47311519,chr2-85066568-85067492,chr2-85132750-85133685,chr2-85134827-85135927,chr2-85155779-85156787,chr2-85189258-85190151,chr2-85215345-85216375,chr2-85255748-85256715,chr20-10490429-10491388,chr20-10501165-10502060,chr20-10636157-10637071,chr20-10639384-10640496,chr20-10666694-10667666,chr20-10671208-10672088,chr20-10673580-10674474,chr20-11354727-11355825,chr20-11372864-11373884,chr20-1423516-1424446,chr20-40763704-40764651,chr21-25924718-25925686,chr21-26116165-26117189,chr21-26175988-26176897,chr21-26176950-26178677,chr21-34703901-34704840,chr21-34724475-34725538,chr21-34736775-34737840,chr21-34888378-34889314,chr21-38660235-38661815,chr21-45306712-45307665,chr21-45439143-45440073,chr21-45534299-45535243,chr21-46393800-46394880,chr22-25827128-25828072,chr22-30252926-30253864,chr22-30255654-30256626,chr22-39387952-39388861,chr22-39405081-39406016,chr22-39436976-39437916,chr22-45435372-45436330,chr22-45510045-45510992,chr22-45837109-45839003,chr22-45841830-45842748,chr22-45843678-45844561,chr22-45844858-45845794,chr22-45866898-45867867,chr22-45885670-45886638,chr22-45889379-45890363,chr22-45896311-45897308,chr22-45970516-45971439,chr22-45976268-45977173,chr22-46007603-46008510,chr22-46010859-46011775,chr22-46079840-46080900,chr22-46106962-46107876,chr22-46116168-46117087,chr3-114333212-114334191,chr3-114355252-114356090,chr3-114356513-114357248,chr3-114383715-114384644,chr3-114408523-114409497,chr3-114411018-114411909,chr3-114418651-114419614,chr3-114421354-114422178,chr3-114424068-114425043,chr3-114441250-114442066,chr3-114495739-114496800,chr3-114609748-114610778,chr3-114624464-114625421,chr3-114684824-114685769,chr3-114756625-114757621,chr3-114758845-114759750,chr3-114847930-114848864,chr3-125051890-125052985,chr3-125055351-125056321,chr3-125120184-125121201,chr3-125155570-125156573,chr3-138747988-138748877,chr3-40593106-40594116,chr3-40741431-40742428,chr3-40780327-40781256,chr3-40877643-40878653,chr3-41117100-41118031,chr3-41120081-41121076,chr3-42031701-42032435,chr3-42032755-42033688,chr3-42080055-42081038,chr3-88912182-88913154,chr3-89332193-89333319,chr4-143335828-143336670,chr4-143336773-143337380,chr4-143337697-143338370,chr4-143343553-143344613,chr4-143411365-143412325,chr4-151991487-151992394,chr4-151992429-151993538,chr4-152021723-152022669,chr4-152045619-152046646,chr4-152196886-152197830,chr4-152589942-152590844,chr4-56530067-56530992,chr4-56681147-56682212,chr4-56689115-56690114,chr4-56799794-56800706,chr4-72311929-72312887,chr4-72314604-72315529,chr4-72567611-72568452,chr5-122076542-122077401,chr5-122077779-122078618,chr5-122100093-122101061,chr5-138138858-138139828,chr5-1479462-1480372,chr5-1496818-1498695,chr5-1500229-1501096,chr5-150129657-150130618,chr5-150138343-150139307,chr5-150140455-150141234,chr5-150143101-150143988,chr5-150144117-150144978,chr5-150146884-150147844,chr5-150150681-150151578,chr5-150154148-150154939,chr5-150155385-150156357,chr5-150161261-150162201,chr5-1505687-1506668,chr5-151740305-151741221,chr5-1551255-1551994,chr5-1552364-1553354,chr5-1598613-1599588,chr5-168826045-168826984,chr5-169160711-169161686,chr5-169164333-169165278,chr5-169300609-169301508,chr5-76715693-76716587,chr5-76806906-76807511,chr5-76807838-76808797,chr6-105453333-105454543,chr6-105753336-105754351,chr6-112208890-112209792,chr6-112253700-112254650,chr6-112288911-112289857,chr6-112329849-112330932,chr6-121694514-121695603,chr6-121847578-121848494,chr6-121850723-121851706,chr6-121951609-121952613,chr6-142301446-142302392,chr6-142416203-142417246,chr6-142696130-142697117,chr6-142845503-142846509,chr6-148888579-148889526,chr6-149207824-149208809,chr6-149211984-149212966,chr6-149225502-149226497,chr6-149228027-149229005,chr6-152111040-152111973,chr6-152380055-152380780,chr6-152380856-152381737,chr6-1525305-1526087,chr6-1526649-1527535,chr6-1554782-1555725,chr6-1574021-1574955,chr6-1575336-1576166,chr6-1595929-1596855,chr6-1609447-1610323,chr6-160974203-160975149,chr6-165987902-165988895,chr6-166275419-166276305,chr6-166276788-166277676,chr6-166307819-166308761,chr6-43715743-43716694,chr6-43771241-43772180,chr6-43772663-43773301,chr6-43923884-43924842,chr6-43951048-43951987,chr6-43972565-43973514,chr6-43979947-43980900,chr6-44000077-44001011,chr6-44002357-44003348,chr6-44043458-44044404,chr6-44045351-44046275,chr6-44050023-44050944,chr6-44056553-44057491,chr6-44076351-44077270,chr6-47221225-47222233,chr6-6206939-6207882,chr6-6546730-6547586,chr7-120857302-120858315,chr7-151448263-151449127,chr7-151459764-151460708,chr7-151537920-151538540,chr7-151538903-151539828,chr7-151631852-151632830,chr7-151694550-151695340,chr7-151695725-151696641,chr7-151696706-151697555,chr7-151705143-151706102,chr7-151753848-151754772,chr7-151782586-151783524,chr7-151875665-151876561,chr7-18540876-18541842,chr7-20249144-20250079,chr7-20330241-20331247,chr7-20350359-20351290,chr7-20404044-20405000,chr7-332411-333297,chr7-424816-425702,chr7-425754-426420,chr7-455281-456237,chr7-518927-519648,chr7-665467-666394,chr7-74306279-74307293,chr7-74324536-74325452,chr7-74417160-74418073,chr7-74428903-74429880,chr7-74430635-74431619,chr7-74454689-74455389,chr7-74466939-74467907,chr7-74477589-74478564,chr7-74480058-74480988,chr7-74483271-74484241,chr7-74490141-74491154,chr7-74501032-74501929,chr7-74502282-74503148,chr7-74542282-74543207,chr7-74587194-74588137,chr7-74635392-74636330,chr7-75905644-75906605,chr7-81789667-81790582,chr7-87413665-87414594,chr7-87475329-87476266,chr8-117184852-117185764,chr8-117224371-117225308,chr8-118008923-118009799,chr8-118074231-118075220,chr8-139729945-139730871,chr8-140068403-140069659,chr8-140479471-140480469,chr8-140791884-140792836,chr8-42209282-42210331,chr8-85176912-85177734,chr9-104868738-104869685,chr9-104926220-104927129,chr9-104991076-104992034,chr9-104993249-104994188,chr9-105044263-105045197,chr9-105116973-105117929,chr9-105118798-105119736,chr9-105205863-105207033,chr9-131335937-131336887,chr9-131407490-131408337,chr9-136493326-136494264,chr9-136512099-136513170,chr9-136515900-136516829,chr9-136526102-136527066,chr9-136542074-136542949,chr9-136543794-136544140,chr9-136544174-136544975,chr9-136545733-136546603,chr9-136546800-136547467,chr9-136551041-136551657,chr9-136566616-136567527,chr9-136567685-136568567,chr9-136571915-136573006,chr9-136578587-136579656,chr9-136582598-136583822,chr9-136599599-136600578,chr9-136604551-136605295,chr9-136605735-136606663,chr9-136624786-136625726,chr9-6552202-6553100,chr9-6645314-6646190,chr9-6723586-6724596,chr9-72315130-72316193,chr9-72485569-72486505,chr9-83920965-83921855,chr9-90904375-90905380,chr9-90919588-90920346,chr9-90920846-90921800,chr9-91117866-91119846,chrX-123859533-123860458,chrX-47573691-47574801,chrX-47581896-47582832,chrX-72366371-72367373,chrX-72394234-72395143,chrX-78747299-78748761	ABCA1,ABCB4,ACTN4,ADAMTS3,ADGRG6,ADM,ALKBH1,ALPL,AMHR2,APP,CACNA1C,CFAP54,CHD2,COG6,COL18A1,COL1A1,COL4A1,COMMD9,CREBBP,CRHR1,CRIM1,CTNNB1,CXCL12,CXCR4,CYP11A1,E2F5,EPCAM,EPHA3,ERG,ESR1,F13A1,F2R,F3,F7,FADD,FAIM,FBLN1,FBN1,FBXW7,FES,FKBP1A,FOXC1,FOXF1,FZD4,G3BP1,GAB1,GLDC,GPR4,GTF2I,GTF2IRD1,HDAC8,HEG1,HGF,HOPX,HSF2,HSPG2,INHA,INPP5D,ITGA7,ITGAV,ITGB8,JAG1,JAM3,KDM2B,KIF27,KLF2,KRT8,LAMA4,LAMC1,LATS2,LIF,LLGL1,LMF1,LOX,LPAR4,LPCAT1,LRP1,MAFB,MED30,MSI1,MYO18B,NF1,NFE2L2,NME5,NOTCH1,NPHS2,NTRK3,PCNT,PDGFA,PDGFRB,PKD1,PLAT,PLCG2,PLG,POR,PRDM1,PRDX6,PRRC2B,PTK2,RASA3,RELB,RHBDF1,RHEB,RHOJ,RUNX1,SEC23A,SLIT3,SOCS7,SUFU,SYK,T,TAB1,TAB2,TCF7L1,TFPI,TGFB3,THBS1,TIMP1,TNFRSF21,TP73,TRAPPC9,TSC2,TSPAN12,TULP3,TWIST1,TWSG1,ULK4,VEGFA,VEZF1,WASF2,WNT7B,WT1,XIAP,ZBTB20,ZFAND5,ZNF385A
Mouse Phenotype Single KO	MP:0002672	abnormal pharyngeal arch artery morphology	376	1.25369e-12	1.13723e-08	3.02454e-11	1.80935	92.8508	168	0.00788208	0.0142615	486	0.000203184	1	0.00379235	1.71457	16.9139	29	44	0.00401773	0.659091	chr1-21335516-21336416,chr1-21361799-21362692,chr1-21368189-21369113,chr10-103637739-103638789,chr10-103659973-103661139,chr10-103661315-103662292,chr10-103663546-103664471,chr10-103727289-103728250,chr10-33272963-33273934,chr10-34058400-34059365,chr10-78079383-78079880,chr10-78139076-78140091,chr10-78176738-78177611,chr10-78203914-78204872,chr10-78316202-78317129,chr10-78331236-78332207,chr10-78338993-78339929,chr10-78377252-78378008,chr10-78401678-78403148,chr10-78408568-78409525,chr10-78435739-78436705,chr10-78436817-78437540,chr10-78464681-78465639,chr10-78472217-78473154,chr10-78508689-78509644,chr10-78543554-78544517,chr10-78552087-78553088,chr10-78570466-78571410,chr10-78777124-78778084,chr10-78913351-78914318,chr10-79070576-79071397,chr10-79093671-79094670,chr10-79101861-79102770,chr10-79178255-79179007,chr10-79179330-79180235,chr10-79195048-79195953,chr10-79239220-79240754,chr10-79274474-79275407,chr10-79283520-79284392,chr10-79335054-79335863,chr11-36376944-36377917,chr11-36449930-36450892,chr11-36454825-36455887,chr12-51937630-51938570,chr13-106099537-106101123,chr13-106103815-106104803,chr13-106106790-106107745,chr13-106467959-106468885,chr13-106513291-106514238,chr13-106527560-106528448,chr13-106529320-106530327,chr13-39765629-39766496,chr13-40059971-40060899,chr13-40191289-40192237,chr13-40192969-40193929,chr13-40271696-40272556,chr13-40273294-40274244,chr13-40352133-40353156,chr13-40441009-40441906,chr13-40479139-40480130,chr17-49776721-49777665,chr17-49845056-49846046,chr17-57868108-57869041,chr17-57874403-57875216,chr17-57875253-57875873,chr17-57880908-57882628,chr17-57892344-57893217,chr17-57895477-57896343,chr17-57898671-57899634,chr17-57902874-57903751,chr17-57904713-57905792,chr17-57906727-57907624,chr17-57910483-57911352,chr17-57911787-57912698,chr17-57915945-57916898,chr17-57920943-57921923,chr17-57924366-57925178,chr17-57935203-57936095,chr17-57954406-57954766,chr17-57954866-57955747,chr17-61322428-61323326,chr18-48576128-48577044,chr18-48667656-48669367,chr18-48782337-48783114,chr18-48889752-48890646,chr18-48893365-48894248,chr18-48901662-48902580,chr18-48939168-48940137,chr18-48951614-48952547,chr2-221616272-221617198,chr2-221618464-221619418,chr2-235577264-235578253,chr2-235710203-235711153,chr2-235807070-235808106,chr2-235864785-235865955,chr2-235903624-235904643,chr2-236171513-236172418,chr2-32706756-32707710,chr2-32874684-32875598,chr2-32882608-32883608,chr2-32946325-32947318,chr2-32947395-32948146,chr2-32952595-32953574,chr2-33029685-33030641,chr2-33033291-33034271,chr2-33134016-33135017,chr2-33366110-33367055,chr2-33378581-33379598,chr21-37057974-37058906,chr22-19810593-19811611,chr3-129554847-129555832,chr3-129560958-129561886,chr3-129596042-129597024,chr3-129626368-129627326,chr3-184379708-184380745,chr4-147078991-147079938,chr5-173310630-173311585,chr5-88396992-88397969,chr5-88480659-88481562,chr5-88539544-88540518,chr5-88544107-88545227,chr5-88611290-88612311,chr5-88663457-88664363,chr5-88665461-88666432,chr5-88675662-88676622,chr6-12420385-12421334,chr6-12422738-12423544,chr6-1525305-1526087,chr6-1526649-1527535,chr6-1554782-1555725,chr6-1574021-1574955,chr6-1575336-1576166,chr6-1595929-1596855,chr6-1609447-1610323,chr6-43715743-43716694,chr6-43771241-43772180,chr6-43772663-43773301,chr6-43923884-43924842,chr6-43951048-43951987,chr6-43972565-43973514,chr6-43979947-43980900,chr6-44000077-44001011,chr6-44002357-44003348,chr6-44043458-44044404,chr6-44045351-44046275,chr6-44050023-44050944,chr6-44056553-44057491,chr6-44076351-44077270,chr6-90362080-90363071,chr6-90885137-90886206,chr8-60751948-60752844,chr8-61056592-61057608,chr9-131335937-131336887,chr9-131407490-131408337,chr9-134258523-134259374,chr9-134319486-134320354,chr9-134344232-134345198,chr9-134358480-134359369,chr9-134384736-134385689,chr9-134386776-134387724,chr9-134407006-134407933,chr9-134434659-134435577,chr9-134475148-134476048,chr9-134533898-134534855,chr9-134537778-134539345,chr9-134543283-134544022,chr9-134544069-134545021,chr9-134627422-134628379	ACVRL1,CHD7,CHRD,ECE1,EDN1,EDNRA,EFNB2,FOXC1,FOXO1,GBX2,KAT7,LTBP1,MAP3K7,MEF2C,NKX2-5,NRP1,PAX3,PLXND1,PRRC2B,RIPPLY3,RXRA,SH3PXD2A,SMAD7,TBX1,TBX2,TRAF6,VEGFA,VEZF1,ZMIZ1
Mouse Phenotype Single KO	MP:0003160	abnormal esophagus development	377	1.27423e-12	1.15586e-08	3.06593e-11	3.39626	14.1332	48	0.00119976	0.0040747	2268	0.0755754	1	0.302268	2.08113	1.92203	4	5	0.00055417	0.8	chr17-56152726-56153771,chr17-56172212-56173140,chr17-56175427-56176428,chr17-56212558-56213549,chr17-56448308-56449228,chr17-56521106-56522097,chr17-56592472-56593037,chr17-56593069-56593768,chr17-56636618-56637692,chr17-56638365-56639313,chr2-120418758-120419695,chr2-120441768-120442709,chr2-120443127-120443770,chr2-120503354-120504400,chr2-120508167-120509092,chr2-120509721-120510544,chr2-120511184-120512135,chr2-120512231-120512866,chr2-120540195-120541261,chr2-120586775-120587768,chr2-120654129-120655099,chr2-120656236-120657194,chr2-120679955-120680856,chr2-120735432-120736337,chr2-120736787-120737747,chr2-120738881-120739796,chr2-120740561-120741494,chr2-120750291-120751334,chr2-120757884-120758832,chr2-120867165-120868166,chr2-120879359-120880260,chr2-120887125-120888292,chr2-120893313-120894417,chr2-120894850-120895582,chr2-120904101-120904924,chr2-120912186-120913188,chr2-120914505-120915250,chr2-120915402-120916351,chr2-120919838-120920875,chr2-120926531-120927593,chr2-121018530-121019451,chr2-121085523-121086422,chr2-121088437-121089400,chr2-121174598-121175571,chr2-121205304-121206279,chr3-190048694-190049644,chr3-190076749-190077656,chr6-70282708-70283524	COL19A1,GLI2,NOG,TP63
