## Supplementary material for "Progenitor Diversity and Architecture of the Human Ganglionic Eminences Shaping the Basal Ganglia": DataS1 (part 99 of 260)

### Sheet: Cluster_5 (continued)
# GREAT version 4.0.4	Species assembly: hg38	Association rule: Basal+extension: 5000 bp upstream, 1000 bp downstream, 1000000 bp max extension, curated regulatory domains included
Mouse Phenotype	MP:0003723	abnormal long bone morphology	466	1.54739e-13	1.46042e-09	3.13396e-12	1.23631	939.083	1161	0.0797184	0.0985569	110	2.41426e-10	2.27858e-06	2.07144e-08	1.32231	231.413	306	602	0.042394	0.508306	chr1-103106614-103107414,chr1-103108186-103109114,chr1-103109373-103110167,chr1-109770477-109771509,chr1-109791835-109792776,chr1-109863903-109865812,chr1-109877023-109877992,chr1-109910323-109911230,chr1-145871844-145872754,chr1-146174022-146175062,chr1-146228397-146229263,chr1-155206571-155207439,chr1-155208568-155209526,chr1-156245364-156246305,chr1-164588376-164589330,chr1-164602405-164603255,chr1-164753823-164754867,chr1-164801058-164802042,chr1-170664320-170665186,chr1-171081456-171082457,chr1-176559550-176560490,chr1-176656063-176656965,chr1-177023263-177024306,chr1-201094436-201095263,chr1-201095446-201096446,chr1-203306455-203307202,chr1-203325168-203326067,chr1-206655240-206656165,chr1-21524713-21525675,chr1-218345506-218346348,chr1-218460013-218460939,chr1-21914635-21915654,chr1-22114199-22115146,chr1-227914069-227915008,chr1-227946299-227947161,chr1-227947597-227948491,chr1-24914002-24914952,chr1-30664107-30665023,chr1-30666501-30667461,chr1-35560532-35561438,chr1-40309195-40310115,chr1-40314987-40315935,chr1-41495991-41496854,chr1-41607940-41608899,chr1-41689324-41690303,chr1-48469912-48470870,chr1-48471788-48472716,chr1-48494033-48495005,chr1-48499276-48500224,chr1-63773592-63774441,chr1-67134472-67135410,chr1-68111507-68112439,chr1-68112806-68113484,chr1-68140603-68141658,chr1-68141781-68142677,chr1-68144677-68145581,chr1-68173047-68174796,chr1-68216944-68217895,chr1-68232118-68232988,chr1-68307055-68307963,chr1-91622448-91623373,chr1-91885723-91886628,chr10-101629642-101630560,chr10-101643785-101644715,chr10-102393715-102394679,chr10-102412806-102413713,chr10-119209227-119210108,chr10-119235002-119235956,chr10-119237300-119238286,chr10-119253155-119254082,chr10-119412062-119412911,chr10-119416625-119417550,chr10-120945661-120946597,chr10-120962662-120963648,chr10-120997446-120998406,chr10-121220777-121221728,chr10-121523542-121524349,chr10-121525731-121526650,chr10-121530809-121531826,chr10-121536008-121536928,chr10-121596459-121597456,chr10-121598039-121598987,chr10-121600316-121601283,chr10-121627843-121628931,chr10-121668247-121669223,chr10-121681804-121682632,chr10-121708775-121709814,chr10-121710061-121710969,chr10-121732385-121733506,chr10-127960709-127961685,chr10-127977429-127978331,chr10-128001400-128002294,chr10-31602244-31602942,chr10-31603120-31603997,chr10-31803649-31804539,chr10-31819173-31820137,chr10-32417631-32418571,chr10-33272963-33273934,chr10-61662525-61663440,chr10-62048828-62049790,chr10-74237832-74238844,chr10-75038085-75039054,chr10-86710948-86711835,chr10-86939133-86940072,chr10-87659509-87660451,chr10-87861912-87862737,chr10-88990622-88991405,chr10-88991424-88991992,chr10-88993020-88993807,chr10-88993836-88994679,chr10-94408899-94409915,chr11-114196900-114198733,chr11-116989664-116990558,chr11-121366492-121367666,chr11-121416993-121417894,chr11-13859581-13860535,chr11-13889453-13890374,chr11-13926759-13928132,chr11-13929170-13930164,chr11-13962239-13963190,chr11-13965784-13966732,chr11-14229522-14230731,chr11-14248136-14249090,chr11-14249112-14249977,chr11-15649784-15650690,chr11-15819442-15820377,chr11-15826618-15827436,chr11-15830413-15831366,chr11-15843076-15843991,chr11-15844899-15845839,chr11-15850799-15851755,chr11-15883904-15884864,chr11-15885495-15886478,chr11-15889927-15890899,chr11-15920615-15921537,chr11-15968140-15969140,chr11-16356705-16357535,chr11-16402751-16403770,chr11-16404906-16405890,chr11-16602997-16604000,chr11-16605995-16606841,chr11-16607405-16608292,chr11-16613384-16614329,chr11-2693073-2693992,chr11-2746713-2747651,chr11-35138773-35139855,chr11-35275316-35276281,chr11-36376944-36377917,chr11-36449930-36450892,chr11-36454825-36455887,chr11-44556327-44557328,chr11-44559089-44560018,chr11-46916450-46917429,chr11-46918037-46918976,chr11-47399802-47400724,chr11-47415682-47416641,chr11-65557945-65558869,chr11-6603313-6604170,chr11-6606659-6607579,chr11-68038502-68039422,chr11-68099253-68100173,chr11-68118724-68119643,chr11-68328024-68328998,chr11-68370132-68370959,chr11-68373448-68374257,chr11-68383656-68384607,chr11-68398986-68399902,chr11-68446912-68447847,chr11-72758713-72759662,chr11-75557785-75558718,chr11-75561994-75562912,chr11-75583163-75584139,chr11-9091123-9092090,chr11-9231419-9232356,chr12-104623604-104624596,chr12-104625944-104626979,chr12-104668772-104669704,chr12-104671672-104672845,chr12-104712467-104713287,chr12-104715466-104716401,chr12-104742269-104743205,chr12-112611628-112612633,chr12-120100338-120101262,chr12-12086652-12087632,chr12-12088519-12089477,chr12-12319647-12320638,chr12-124182037-124182995,chr12-124320646-124321649,chr12-124369136-124370091,chr12-124388601-124389443,chr12-124392695-124393610,chr12-124420497-124421479,chr12-124422743-124423689,chr12-124457151-124458095,chr12-23771023-23771923,chr12-24080868-24082431,chr12-24554336-24555303,chr12-24561734-24562676,chr12-24563109-24563804,chr12-24563814-24564344,chr12-42446596-42447545,chr12-42482698-42483441,chr12-42483473-42484116,chr12-47904543-47905585,chr12-53370835-53371829,chr12-53390205-53391127,chr12-57088409-57089333,chr12-66188841-66189768,chr12-66234876-66235804,chr12-6924149-6924906,chr12-6927357-6928209,chr12-92107309-92108247,chr12-9673430-9674402,chr13-20553083-20554039,chr13-20566609-20567578,chr13-32586914-32587584,chr13-32841066-32841974,chr13-32902541-32903487,chr13-38686513-38687469,chr13-42760711-42761653,chr14-22836133-22836996,chr14-22837074-22838014,chr14-22850737-22851623,chr14-22852857-22853846,chr14-52950777-52951667,chr14-53031934-53032833,chr14-53217162-53218213,chr14-53327733-53328811,chr14-53509090-53510062,chr14-55101939-55102865,chr14-55129012-55129922,chr14-55137074-55138005,chr14-63890281-63891043,chr14-63891193-63892199,chr14-63893330-63894253,chr14-75238722-75239554,chr14-75276664-75277544,chr14-75279417-75280086,chr14-75293831-75294747,chr14-75295785-75296701,chr14-75310414-75311339,chr14-75314848-75315863,chr14-75335334-75336274,chr14-75427500-75428449,chr14-75430096-75431150,chr14-75452732-75453701,chr14-77660571-77661494,chr14-92603299-92604386,chr14-94689212-94690130,chr14-94769629-94770711,chr14-94936239-94937176,chr14-94971434-94972357,chr14-95011280-95012199,chr14-95132842-95133738,chr14-99628606-99629527,chr14-99644766-99645758,chr14-99653941-99654870,chr14-99663779-99664833,chr14-99671238-99672189,chr15-101063765-101064749,chr15-101088478-101089408,chr15-101091240-101092223,chr15-101251323-101252280,chr15-40470533-40471440,chr15-40506774-40507708,chr15-48547479-48548463,chr15-48645299-48646236,chr15-51051562-51052512,chr15-63598153-63598980,chr15-63610063-63611039,chr15-66703354-66704340,chr15-66707139-66708047,chr15-66729217-66730149,chr15-66773998-66774905,chr15-66802896-66803852,chr15-66834698-66835626,chr15-66842306-66843216,chr15-66849745-66850721,chr15-66850919-66851834,chr15-66883138-66884083,chr15-67065082-67066028,chr15-67165439-67166405,chr15-67176225-67177174,chr15-74213568-74214506,chr15-74228061-74229086,chr15-74250835-74251809,chr15-74315890-74316809,chr15-88704972-88705921,chr15-88894037-88895053,chr15-92830137-92830952,chr15-92831531-92832421,chr15-93028415-93029345,chr15-93044362-93045074,chr15-93048583-93049513,chr15-93061365-93062301,chr15-93069839-93070709,chr16-16880116-16880884,chr16-17083293-17084214,chr16-17104918-17105758,chr16-17106116-17107034,chr16-17205452-17206387,chr16-17266417-17267363,chr16-17271381-17272334,chr16-17292428-17293364,chr16-17359724-17360640,chr16-17369684-17370687,chr16-17404806-17405877,chr16-17474314-17475204,chr16-2124657-2125542,chr16-2126244-2126910,chr16-51128723-51129775,chr16-51136883-51137801,chr16-51151202-51152016,chr16-51152103-51152877,chr16-51155605-51156551,chr16-51388346-51389305,chr16-51391834-51392772,chr16-51441996-51442862,chr16-51541416-51542329,chr16-53090566-53091376,chr16-53099530-53100430,chr16-55499806-55501017,chr16-55502597-55503514,chr16-56625156-56626187,chr16-68229095-68230035,chr16-72169-73101,chr17-17746991-17747830,chr17-17809815-17810786,chr17-17819490-17820225,chr17-17823298-17824235,chr17-17831047-17831955,chr17-40071859-40072760,chr17-40075019-40076036,chr17-40098859-40099728,chr17-43530364-43531304,chr17-45775067-45776155,chr17-49315248-49316153,chr17-50200248-50201163,chr17-71726014-71726896,chr17-71827915-71828869,chr17-71975313-71976406,chr17-72106969-72108102,chr17-72117752-72118146,chr17-72120456-72121339,chr17-72123682-72124573,chr17-72126700-72127587,chr17-72127693-72128570,chr17-72165234-72166187,chr17-72175484-72176419,chr17-72182040-72182989,chr17-72335734-72336688,chr17-72342380-72343266,chr17-72349161-72350095,chr17-72373688-72374600,chr17-72415996-72416961,chr17-72476380-72477294,chr17-72501615-72502640,chr17-72509696-72510869,chr17-72514828-72515832,chr17-72538575-72539450,chr17-72540003-72540941,chr17-72574455-72575401,chr17-72614859-72615806,chr17-72666110-72667068,chr17-72715857-72716946,chr17-73747287-73748293,chr17-73770270-73771193,chr17-73866759-73867698,chr17-73952000-73953242,chr17-74059265-74060196,chr17-7833499-7834325,chr17-949564-950356,chr17-951189-952140,chr18-25230672-25231622,chr18-25284846-25286514,chr18-25349215-25350224,chr18-51016975-51017890,chr18-51272919-51273921,chr18-79246237-79247157,chr18-79248359-79249357,chr18-79250144-79251252,chr18-79393457-79394459,chr18-79403094-79404026,chr18-79546551-79548069,chr18-79576682-79577530,chr18-9416851-9417842,chr19-12995241-12996131,chr19-13001995-13002994,chr19-13053519-13054489,chr19-13054985-13055929,chr19-13067853-13068788,chr19-13071784-13072756,chr19-13090174-13090940,chr19-13091287-13092146,chr19-13092285-13093044,chr19-13093556-13094565,chr19-17292217-17293188,chr19-18742979-18743877,chr19-18761110-18761811,chr19-18762076-18763025,chr19-3057206-3058043,chr19-32651461-32652371,chr19-32652817-32653588,chr19-35135067-35135936,chr19-35138411-35139904,chr19-44903328-44904256,chr19-44905359-44906196,chr19-49817277-49818553,chr2-1081477-1082422,chr2-113202154-113203063,chr2-113203655-113204571,chr2-113212283-113213234,chr2-113225524-113226445,chr2-120418758-120419695,chr2-120441768-120442709,chr2-120443127-120443770,chr2-120503354-120504400,chr2-120508167-120509092,chr2-120509721-120510544,chr2-120511184-120512135,chr2-120512231-120512866,chr2-120540195-120541261,chr2-120586775-120587768,chr2-120654129-120655099,chr2-120656236-120657194,chr2-120679955-120680856,chr2-120735432-120736337,chr2-120736787-120737747,chr2-120738881-120739796,chr2-120740561-120741494,chr2-120750291-120751334,chr2-120757884-120758832,chr2-120867165-120868166,chr2-120879359-120880260,chr2-120887125-120888292,chr2-120893313-120894417,chr2-120894850-120895582,chr2-120904101-120904924,chr2-120912186-120913188,chr2-120914505-120915250,chr2-120915402-120916351,chr2-120919838-120920875,chr2-120926531-120927593,chr2-121018530-121019451,chr2-121085523-121086422,chr2-121088437-121089400,chr2-121174598-121175571,chr2-121205304-121206279,chr2-128260510-128261422,chr2-128261454-128262223,chr2-128269187-128270246,chr2-128321521-128322446,chr2-128347773-128348716,chr2-128362472-128363308,chr2-128368852-128369897,chr2-128425956-128426710,chr2-128523163-128524079,chr2-128562891-128563846,chr2-128638513-128639436,chr2-128643866-128644791,chr2-128736340-128737280,chr2-128786357-128787314,chr2-128790557-128791578,chr2-128985763-128986735,chr2-134360478-134361381,chr2-134450550-134451486,chr2-134540789-134541687,chr2-134579876-134580740,chr2-134718529-134719456,chr2-1591647-1592602,chr2-1712872-1713757,chr2-1715123-1716059,chr2-173357057-173357989,chr2-173450629-173451622,chr2-173451815-173452856,chr2-173715090-173716063,chr2-173999007-173999932,chr2-182866234-182867422,chr2-207226936-207227869,chr2-207231111-207232085,chr2-207434775-207435710,chr2-207504403-207505345,chr2-208175100-208175990,chr2-208183754-208184686,chr2-219552125-219553070,chr2-226185008-226186004,chr2-226649847-226650813,chr2-226742127-226743049,chr2-233211159-233212094,chr2-23556793-23557779,chr2-23595652-23596590,chr2-23620648-23621590,chr2-238854388-238855337,chr2-239121292-239122291,chr2-239190172-239191106,chr2-239209603-239210528,chr2-239239678-239240728,chr2-239245742-239246458,chr2-239267352-239268296,chr2-239271542-239272494,chr2-239305001-239305811,chr2-239327468-239328270,chr2-239328407-239329368,chr2-239329700-239330720,chr2-239348456-239349254,chr2-239700537-239701501,chr2-239814337-239815510,chr2-28390065-28391065,chr2-28396473-28397409,chr2-29269216-29270195,chr2-29281278-29282235,chr2-29314497-29315436,chr2-29336662-29337631,chr2-29414183-29415129,chr2-29420241-29421079,chr2-32706756-32707710,chr2-32874684-32875598,chr2-32882608-32883608,chr2-32946325-32947318,chr2-32947395-32948146,chr2-32952595-32953574,chr2-33029685-33030641,chr2-33033291-33034271,chr2-33134016-33135017,chr2-33366110-33367055,chr2-33378581-33379598,chr2-41320058-41321005,chr2-42047449-42048388,chr2-42132697-42133781,chr2-50651365-50652314,chr2-50753143-50753855,chr2-50829511-50830496,chr2-50929341-50930293,chr2-50948288-50949239,chr2-50990441-50992120,chr2-5369909-5370860,chr2-55804281-55805169,chr2-55805487-55806339,chr2-55842851-55843812,chr2-5725736-5726683,chr2-5914824-5915904,chr2-65435545-65436389,chr2-65960660-65961606,chr2-69083193-69084244,chr2-69134004-69134969,chr2-69253086-69253595,chr2-69253605-69254417,chr2-69307020-69307889,chr2-9297516-9298477,chr2-9417480-9418525,chr2-974170-975155,chr20-10216975-10217811,chr20-10263588-10264566,chr20-10329696-10330720,chr20-21607993-21608876,chr20-21681331-21682092,chr20-21682181-21683135,chr20-23655292-23656316,chr20-31572731-31573646,chr20-33693580-33694804,chr20-34215732-34216700,chr20-35437817-35438675,chr20-35438680-35439473,chr20-37299328-37300299,chr20-37384342-37385254,chr20-37480689-37482205,chr20-41172844-41173761,chr20-41177340-41178231,chr20-41178823-41179794,chr20-41205074-41205981,chr20-41213294-41214678,chr20-41222049-41222995,chr20-41231926-41232953,chr20-41234322-41235262,chr20-41248208-41248924,chr20-41249425-41250388,chr20-41276105-41277035,chr20-47949960-47950911,chr20-48102578-48103525,chr20-48154990-48155919,chr20-48198958-48199994,chr20-48405574-48406300,chr20-48406596-48407543,chr20-48697663-48698580,chr20-48702217-48703979,chr20-48728088-48729041,chr20-48729948-48730774,chr20-48746923-48747987,chr20-50172006-50172936,chr20-50190110-50191057,chr20-50242793-50243734,chr20-50415247-50416183,chr20-51910324-51911289,chr20-56630114-56631005,chr20-56634678-56635691,chr20-56924875-56925838,chr20-56957552-56958456,chr20-56976034-56976995,chr20-57089392-57090301,chr20-57091837-57092771,chr20-57102849-57103753,chr20-57104330-57105306,chr20-57141979-57142993,chr20-57212269-57213198,chr20-57257725-57258587,chr20-57259021-57259890,chr20-57260640-57261601,chr20-57266018-57266991,chr20-57282574-57283557,chr20-57289396-57290416,chr20-57318393-57319410,chr20-58904859-58905810,chr20-58907472-58908379,chr20-8309258-8310189,chr21-44911034-44911889,chr22-18957938-18958802,chr22-20437464-20438420,chr22-21045385-21046295,chr22-21102550-21103485,chr22-24583212-24584236,chr22-24588145-24589119,chr22-24592661-24593521,chr22-24632398-24633324,chr22-28014124-28015090,chr22-28903889-28904889,chr22-28917645-28918703,chr22-28942856-28943795,chr22-29004449-29005452,chr22-29011152-29012101,chr22-29030315-29031330,chr22-29031386-29032165,chr22-29040406-29041324,chr22-29184349-29185313,chr22-30252926-30253864,chr22-30255654-30256626,chr22-38862203-38863158,chr22-39501828-39502756,chr22-45837109-45839003,chr22-45841830-45842748,chr22-45843678-45844561,chr22-45844858-45845794,chr22-45866898-45867867,chr22-45885670-45886638,chr22-45889379-45890363,chr22-45896311-45897308,chr22-45970516-45971439,chr22-45976268-45977173,chr22-46007603-46008510,chr22-46010859-46011775,chr22-46079840-46080900,chr22-46106962-46107876,chr22-46116168-46117087,chr3-107429533-107430312,chr3-107674170-107675085,chr3-120102381-120103335,chr3-120421009-120421979,chr3-120425538-120426501,chr3-120450522-120451411,chr3-120460332-120461412,chr3-120470625-120472271,chr3-120497196-120498185,chr3-120503751-120504722,chr3-120536474-120537335,chr3-120558603-120559541,chr3-120566288-120567115,chr3-120567483-120568515,chr3-126850379-126851328,chr3-126994713-126995703,chr3-127002017-127002955,chr3-134308117-134309047,chr3-134312996-134313911,chr3-134363829-134364773,chr3-134366703-134367609,chr3-134373141-134374073,chr3-13698223-13699175,chr3-13785693-13786605,chr3-13787439-13788188,chr3-13792909-13793828,chr3-13811699-13812698,chr3-13839412-13840322,chr3-157526928-157527848,chr3-186044776-186045717,chr3-186095463-186096419,chr3-186097431-186098351,chr3-190048694-190049644,chr3-190076749-190077656,chr3-23993410-23994198,chr3-24288522-24289487,chr3-24810636-24811583,chr3-33113744-33114701,chr3-40593106-40594116,chr3-40741431-40742428,chr3-40780327-40781256,chr3-40877643-40878653,chr3-41117100-41118031,chr3-41120081-41121076,chr3-46933879-46934798,chr3-55322364-55323304,chr3-55423417-55424369,chr3-55426222-55427162,chr3-55484825-55485708,chr3-55486074-55486800,chr3-55488100-55489021,chr3-56131799-56132887,chr3-57948224-57949194,chr4-1009307-1010238,chr4-1011049-1011971,chr4-1012299-1013030,chr4-1014587-1015496,chr4-102500882-102502524,chr4-1033644-1034565,chr4-1035266-1036167,chr4-121696545-121697463,chr4-121711289-121712202,chr4-126991712-126992692,chr4-127015475-127016433,chr4-127055138-127056057,chr4-127355407-127356451,chr4-127622800-127624044,chr4-127666901-127667778,chr4-137532119-137533057,chr4-138089981-138090921,chr4-138184698-138185626,chr4-138222902-138223854,chr4-153788634-153789590,chr4-153792149-153793026,chr4-1748345-1749240,chr4-1760204-1761243,chr4-1763185-1764147,chr4-1766882-1767809,chr4-1770002-1770918,chr4-1771402-1772242,chr4-1776434-1777368,chr4-1777912-1778824,chr4-1787727-1788667,chr4-1792791-1793695,chr4-1797478-1798447,chr4-1809617-1810537,chr4-2763798-2764701,chr4-2788177-2789096,chr4-2792520-2793454,chr4-2796275-2797194,chr4-2797997-2798953,chr4-2800715-2801653,chr4-2806680-2807588,chr4-2809343-2810231,chr4-54103384-54104309,chr4-54106813-54107761,chr4-54402818-54403743,chr4-54849874-54850773,chr4-5708012-5709064,chr4-5710778-5711705,chr4-5857823-5858735,chr4-71186381-71187266,chr4-71187322-71187967,chr4-71230757-71231722,chr4-71296728-71297643,chr4-71487070-71487996,chr4-71701310-71702247,chr4-94457415-94458362,chr4-94575404-94576391,chr4-94576872-94577796,chr4-94757639-94758662,chr4-94889612-94890582,chr4-94995553-94996525,chr4-95044122-95045059,chr4-95049552-95050448,chr4-95051078-95052034,chr4-95073443-95074683,chr4-95190584-95191613,chr5-112576091-112577065,chr5-112594001-112595051,chr5-128228155-128229112,chr5-128537926-128538841,chr5-138448559-138449383,chr5-138491678-138492638,chr5-138504595-138505472,chr5-138752959-138753857,chr5-139648000-139648878,chr5-139655574-139656406,chr5-139659534-139660395,chr5-139660967-139661809,chr5-139664756-139665689,chr5-139667763-139668678,chr5-139671190-139672046,chr5-139673819-139674739,chr5-139676637-139677543,chr5-139678817-139679669,chr5-139684720-139685635,chr5-139686629-139687562,chr5-139696766-139697701,chr5-139698411-139699340,chr5-139700880-139701919,chr5-139711903-139712489,chr5-139733619-139734555,chr5-139747310-139748328,chr5-139764066-139764931,chr5-139787324-139788349,chr5-1479462-1480372,chr5-1496818-1498695,chr5-1500229-1501096,chr5-150114650-150115589,chr5-150129657-150130618,chr5-150138343-150139307,chr5-150140455-150141234,chr5-150143101-150143988,chr5-150144117-150144978,chr5-150146884-150147844,chr5-150150681-150151578,chr5-150154148-150154939,chr5-1505687-1506668,chr5-151150287-151151357,chr5-151157328-151158218,chr5-151622503-151623458,chr5-151658685-151659604,chr5-151682730-151683674,chr5-151684653-151685604,chr5-151686442-151687406,chr5-151740305-151741221,chr5-15259930-15260901,chr5-15261133-15262234,chr5-15353736-15354675,chr5-15363174-15364173,chr5-15366743-15367678,chr5-15425491-15426512,chr5-16669356-16671026,chr5-16713108-16714075,chr5-16721453-16722489,chr5-16727581-16728555,chr5-16732104-16732848,chr5-16733234-16734275,chr5-16735526-16736718,chr5-16740011-16741192,chr5-16741685-16742591,chr5-16751466-16752454,chr5-16759125-16760086,chr5-172380699-172381750,chr5-172399129-172399888,chr5-172402801-172403773,chr5-172418059-172418964,chr5-172437188-172438113,chr5-172445866-172446878,chr5-172452682-172453414,chr5-174083133-174084038,chr5-174090729-174091681,chr5-174548949-174550075,chr5-174625557-174626874,chr5-174720658-174721625,chr5-174934699-174935557,chr5-174935614-174936519,chr5-175059613-175060526,chr5-33153123-33154183,chr5-35246976-35248020,chr5-35617451-35618363,chr5-36614334-36615228,chr5-36657389-36658362,chr5-36661974-36662927,chr5-36689917-36690876,chr5-36692747-36693688,chr5-38466545-38468035,chr5-38556270-38557192,chr5-38641976-38642914,chr5-38725025-38725976,chr5-51095146-51096103,chr5-51278204-51279133,chr5-56164116-56165078,chr5-6575636-6576536,chr5-68288015-68288992,chr5-68441338-68442281,chr5-68533948-68534871,chr5-68730431-68731361,chr5-76715693-76716587,chr5-76806906-76807511,chr5-76807838-76808797,chr5-78746932-78747958,chr5-78958821-78960162,chr5-81778556-81779591,chr5-81857103-81858067,chr5-83474304-83475094,chr5-83509312-83510262,chr5-83529925-83530936,chr5-83548363-83549366,chr5-83562433-83563397,chr5-83641606-83642527,chr5-88396992-88397969,chr5-88480659-88481562,chr5-88539544-88540518,chr5-88544107-88545227,chr5-88611290-88612311,chr5-88663457-88664363,chr5-88665461-88666432,chr5-88675662-88676622,chr6-108114462-108115548,chr6-108117796-108118657,chr6-108120111-108121036,chr6-108123346-108124175,chr6-108133494-108134468,chr6-108157250-108158218,chr6-121435123-121435936,chr6-121694514-121695603,chr6-121847578-121848494,chr6-121850723-121851706,chr6-121951609-121952613,chr6-131950406-131951291,chr6-132122709-132123642,chr6-143972797-143973714,chr6-144007809-144008745,chr6-152111040-152111973,chr6-152380055-152380780,chr6-152380856-152381737,chr6-1525305-1526087,chr6-1526649-1527535,chr6-1554782-1555725,chr6-1574021-1574955,chr6-1575336-1576166,chr6-1595929-1596855,chr6-1609447-1610323,chr6-20328639-20329544,chr6-20340010-20340922,chr6-33160776-33162151,chr6-33192781-33193692,chr6-35168190-35169133,chr6-36623111-36624017,chr6-36660471-36661410,chr6-38212196-38213143,chr6-38261945-38263119,chr6-38269465-38270419,chr6-38350625-38351558,chr6-44219037-44220013,chr6-44221212-44222241,chr6-44233919-44234754,chr6-44479873-44480802,chr6-44496440-44497433,chr6-44531100-44532075,chr6-52499888-52500897,chr6-52547243-52548896,chr6-52551242-52552194,chr6-52573308-52574153,chr6-52576707-52577651,chr6-52587883-52589253,chr6-52663904-52664830,chr6-70282708-70283524,chr6-70313999-70314932,chr6-81752133-81752974,chr6-81753457-81754370,chr6-89352269-89353241,chr7-1065474-1066395,chr7-1076182-1077091,chr7-1086581-1087434,chr7-1087747-1088626,chr7-1123404-1124351,chr7-128041719-128042663,chr7-128075617-128076740,chr7-128077081-128077693,chr7-128082076-128082988,chr7-128266781-128267764,chr7-129159942-129160827,chr7-129188200-129189045,chr7-129189134-129189849,chr7-129210207-129211148,chr7-129218351-129219266,chr7-156308710-156309624,chr7-156724684-156725643,chr7-18540876-18541842,chr7-228921-230183,chr7-2566798-2568091,chr7-2613143-2614020,chr7-2614161-2615209,chr7-2616820-2617732,chr7-2620794-2621564,chr7-2621920-2622808,chr7-30983361-30984279,chr7-30984743-30985493,chr7-30988363-30989291,chr7-31017062-31018091,chr7-31028385-31029300,chr7-31042727-31043678,chr7-33447794-33448949,chr7-33666770-33667752,chr7-33706478-33707375,chr7-34058717-34059733,chr7-34060368-34061103,chr7-34191511-34192423,chr7-34486172-34487144,chr7-34500741-34501764,chr7-37916431-37917335,chr7-37920388-37921760,chr7-38051353-38052379,chr7-41942713-41943647,chr7-41955614-41956534,chr7-41976880-41978807,chr7-41979512-41980439,chr7-41983796-41985240,chr7-41990550-41991520,chr7-42065669-42066642,chr7-42068644-42069545,chr7-42071593-42072580,chr7-42091101-42092868,chr7-42147956-42148693,chr7-42151011-42151791,chr7-42152284-42153218,chr7-42226153-42227071,chr7-42227719-42228725,chr7-42229175-42229874,chr7-42232032-42232912,chr7-42233060-42233653,chr7-42237296-42238271,chr7-42262672-42263586,chr7-42888019-42889047,chr7-47314652-47315666,chr7-47316464-47317954,chr7-47326563-47327382,chr7-47327763-47328718,chr7-47379662-47380598,chr7-47391918-47392928,chr7-47405753-47407211,chr7-47461008-47461900,chr7-47484974-47486003,chr7-47488800-47489665,chr7-47494284-47495209,chr7-47513494-47514440,chr7-47534595-47535322,chr7-47536933-47537793,chr7-47571341-47572272,chr7-47573633-47574585,chr7-47576438-47577226,chr7-47577310-47577994,chr7-47581498-47582436,chr7-47591520-47592532,chr7-47622927-47623869,chr7-47634952-47635864,chr7-47636480-47637419,chr7-47638632-47639505,chr7-47827154-47828118,chr7-56009460-56010426,chr7-56033735-56034683,chr7-66043842-66044787,chr7-66050738-66051710,chr7-70432327-70433324,chr7-70457557-70458543,chr7-70539107-70540186,chr7-70571680-70572817,chr7-70572871-70573899,chr7-70574659-70575785,chr7-71307832-71308809,chr7-94373880-94374805,chr7-94375033-94375923,chr7-94395380-94395993,chr8-102729362-102730246,chr8-102788854-102789765,chr8-102806232-102807128,chr8-115449391-115450360,chr8-115667251-115668181,chr8-115668625-115669518,chr8-116089032-116090032,chr8-116471587-116472427,chr8-116472481-116473083,chr8-118008923-118009799,chr8-118074231-118075220,chr8-118948042-118949008,chr8-118951597-118952524,chr8-122155584-122156555,chr8-130268665-130269599,chr8-130276352-130277348,chr8-144270205-144271175,chr8-144272654-144273547,chr8-144274565-144275556,chr8-19408406-19409415,chr8-19541862-19542799,chr8-19578801-19579742,chr8-19628559-19629529,chr8-19681880-19682808,chr8-19756677-19757698,chr8-22159384-22160369,chr8-22164505-22165398,chr8-38411541-38412249,chr8-38440275-38441282,chr8-38450440-38451151,chr8-38458816-38459770,chr8-38464952-38465795,chr8-38467467-38468082,chr8-38488238-38489239,chr8-38527771-38528762,chr8-38601443-38602401,chr8-38625754-38626732,chr8-38703206-38704138,chr8-38712531-38713529,chr8-38714034-38714957,chr8-38756733-38757676,chr8-69573773-69575500,chr8-95381286-95382084,chr8-95430523-95431515,chr8-98825433-98826363,chr9-114107700-114108620,chr9-114118056-114119001,chr9-114153500-114154721,chr9-114155033-114155884,chr9-114156240-114157270,chr9-114204942-114205905,chr9-114206787-114207741,chr9-114215794-114216749,chr9-114225549-114226521,chr9-114227719-114228722,chr9-114229060-114229917,chr9-121267627-121268577,chr9-121319790-121320727,chr9-126335574-126336472,chr9-126376073-126377066,chr9-126385847-126387311,chr9-126407768-126408701,chr9-126423257-126424184,chr9-126450274-126451229,chr9-126482097-126483013,chr9-126671025-126671972,chr9-129711616-129713223,chr9-17613592-17614563,chr9-79256479-79258551,chr9-79572869-79573625,chr9-79609830-79610795,chr9-79651074-79652061,chr9-79662304-79663150,chr9-79741990-79742934,chr9-79763772-79764828,chr9-79969520-79970611,chr9-84411408-84412339,chr9-84785569-84786526,chr9-84851767-84852664,chr9-84897453-84898381,chr9-84974643-84975594,chr9-84977909-84978876,chr9-84990140-84991046,chr9-84991247-84992159,chr9-85038696-85039681,chr9-85040482-85041330,chr9-85129270-85130205,chr9-85154958-85155931,chr9-85258488-85259428,chr9-85609833-85610791,chr9-86576069-86576979,chr9-86643793-86645920,chr9-86700366-86701293,chr9-86854839-86855777,chr9-91681378-91682317,chr9-91843579-91844604,chr9-95406051-95406991,chr9-95450201-95451144,chr9-95480853-95481721,chr9-95493999-95495119,chr9-95495727-95496657,chr9-95505536-95506495,chr9-95510464-95511373,chr9-95552896-95553859,chr9-95569947-95570859,chr9-95605974-95606981,chr9-95645744-95646645,chrX-13791363-13792311,chrX-153494512-153495675,chrX-20587393-20588418,chrX-47573691-47574801,chrX-47581896-47582832,chrX-68332024-68333093	ABHD8,ACAN,AES,ALK,ALKBH1,ALPL,ALX4,ANKH,ANKRD27,ANTXR1,ANXA5,ANXA6,AP4E1,APC,APOE,AR,ARID5B,ARSB,ASIP,ATAD2B,ATF4,ATN1,BBX,BGLAP,BGN,BICDL1,BMP1,BMP4,BMP7,BMPER,BMPR1A,BMPR1B,BTBD9,CACNA1S,CBX6,CCDC33,CD44,CDC42,CDKN1A,CDKN1C,CEBPB,CHD2,CHPF,CHST11,CHST14,CHSY1,CLEC2D,COL11A1,COL11A2,COL1A1,COL1A2,COL27A1,COL9A1,COL9A2,COMP,CRTAP,CSF1,CSF1R,CSGALNACT1,CST4,CTGF,CTNNA1,CTNNB1,CXXC5,DCN,DICER1,E2F1,E2F3,EGR1,ENSG00000213240,EPDR1,ESR1,ESR2,ESRP2,ETV4,ETV5,EVC,EVC2,EXT1,F2R,FAM20C,FAM46A,FAM49B,FAS,FBN1,FBN2,FBXL22,FBXW4,FERMT2,FGFR1,FGFR2,FGFR3,FGFRL1,FLNB,FMOD,FOS,FOSL2,FOXC1,FREM2,FRZB,FSTL1,FUZ,GALNT17,GAS1,GDF5,GDF6,GFPT1,GGT1,GGT2,GHRHR,GJA1,GLI2,GLI3,GNAS,GPER1,GSC,GSK3B,GSN,GUSB,HAPLN1,HAS2,HDAC4,HELLS,HHIPL1,HIVEP3,HM13,HS6ST1,HSPG2,IDH1,IFT88,IL6ST,ILK,INPP5D,INTU,IQCE,IRAK3,IRS1,ISL1,ITGA10,ITGB1,ITGB1BP1,ITGB2,JDP2,KAT6B,KDM6B,KDR,KL,KLF10,KLF7,KREMEN1,LEP,LGALS3,LGI4,LGMN,LIF,LIFR,LMBR1,LMX1B,LRP4,LRP5,LRP6,LRRK1,LTBP1,LTBP3,MAPKAPK2,MATN1,MED25,MEF2C,MEX3C,MMP14,MMP2,MSX2,MT1E,MYO10,NAB2,NCDN,NFATC1,NFIX,NFKB1,NFKB2,NIPBL,NOTCH2NL,NPR3,NRXN1,NSUN2,NTRK2,NXN,OFD1,OSTM1,PAPPA2,PAPSS2,PAX1,PAX8,PBX1,PCDH18,PDGFRA,PDS5B,PHOSPHO1,PKD1,PKDCC,PLAGL1,PLCB1,PLEKHM1,PLXNA1,PNPT1,PRICKLE1,PRLR,PRODH,PRRX1,PRRX2,PSPH,PTCH1,PTEN,PTH1R,PTPN11,PTPRE,RAI1,RBL2,RFLNA,RGS10,RHBDF1,ROR1,ROR2,RPL38,RPS6KA3,RUNX2,RUNX3,RYK,SALL1,SALL4,SC5D,SCARF2,SCUBE2,SCUBE3,SCX,SERPINH1,SFRP2,SFRP4,SH3BP2,SH3GL2,SH3PXD2B,SHH,SHOX2,SIK3,SLC29A1,SLC30A5,SLC35D1,SLC39A13,SLC4A4,SLC6A3,SMAD3,SMAD4,SMO,SNAP25,SOX11,SOX5,SOX6,SOX9,SP1,SP3,SP7,SPARC,SPATA6,SPON1,SPRED2,SRC,SSBP2,STARD10,STK3,SULF1,SULF2,TCIRG1,TGFB2,TGFBR3,THBS3,THRA,THRB,TIMP1,TLE4,TMEM163,TNFRSF11B,TNFSF11,TNS3,TP63,TPO,TRAF6,TRAM2,TRPS1,TTC28,TWIST1,TWIST2,TWSG1,UBE2J1,VCAN,VDR,WLS,WNT5A,WNT7A,WNT7B,WNT9A,XYLT1,ZBTB16,ZEB1,ZHX3,ZMPSTE24,ZNF521
Mouse Phenotype	MP:0002224	abnormal spleen size	467	1.57741e-13	1.48875e-09	3.18791e-12	1.2422	898.405	1116	0.0762653	0.0947368	515	5.52904e-05	0.52183	0.00101326	1.17293	305.219	358	794	0.0495982	0.450882	chr1-100719258-100720164,chr1-100734906-100735934,chr1-100785349-100786263,chr1-109770477-109771509,chr1-109791835-109792776,chr1-109863903-109865812,chr1-109877023-109877992,chr1-109910323-109911230,chr1-146174022-146175062,chr1-146228397-146229263,chr1-151371598-151372433,chr1-151372439-151373132,chr1-151546829-151547777,chr1-154352525-154353581,chr1-154405120-154406147,chr1-154458825-154459789,chr1-154474508-154475458,chr1-155232053-155233015,chr1-155860110-155860994,chr1-156096370-156097273,chr1-156103737-156104647,chr1-156105932-156106880,chr1-156112043-156112948,chr1-156114244-156115169,chr1-156115592-156116540,chr1-156126001-156126928,chr1-156129982-156130955,chr1-156140939-156141872,chr1-156145759-156147555,chr1-159160719-159161658,chr1-161439986-161440964,chr1-164588376-164589330,chr1-164602405-164603255,chr1-164753823-164754867,chr1-164801058-164802042,chr1-167273102-167274042,chr1-167454614-167455362,chr1-167455418-167456278,chr1-167489273-167490225,chr1-176559550-176560490,chr1-176656063-176656965,chr1-177023263-177024306,chr1-204617498-204618600,chr1-212857801-212858713,chr1-21524713-21525675,chr1-223081034-223081950,chr1-223129095-223130036,chr1-22736231-22737189,chr1-22771758-22772654,chr1-22773614-22774665,chr1-22778647-22779623,chr1-22782065-22783068,chr1-22814448-22815410,chr1-22829781-22830738,chr1-22835557-22836491,chr1-22841696-22842611,chr1-22916193-22917156,chr1-235909909-235911001,chr1-235971533-235972450,chr1-236021229-236022144,chr1-236051014-236052025,chr1-236063613-236064357,chr1-28835040-28835980,chr1-29043244-29044149,chr1-31842725-31843652,chr1-32291609-32292508,chr1-36803911-36804834,chr1-36807005-36807998,chr1-36845964-36846902,chr1-37083334-37084375,chr1-44819650-44820605,chr1-56808097-56809035,chr1-6653321-6654296,chr1-939914-940858,chr10-102393715-102394679,chr10-102412806-102413713,chr10-110015789-110016755,chr10-110032992-110033951,chr10-110151706-110152634,chr10-110214083-110215000,chr10-110221458-110222428,chr10-119633698-119634681,chr10-119650844-119651752,chr10-119657304-119658375,chr10-122112626-122113425,chr10-122142582-122143780,chr10-122191859-122192831,chr10-22325226-22326169,chr10-23194683-23195629,chr10-23195852-23196812,chr10-27998231-27999175,chr10-31602244-31602942,chr10-31603120-31603997,chr10-31803649-31804539,chr10-31819173-31820137,chr10-34058400-34059365,chr10-34967072-34968227,chr10-45418979-45419876,chr10-50991595-50992475,chr10-51073940-51074977,chr10-51244494-51245514,chr10-61662525-61663440,chr10-62048828-62049790,chr10-6211747-6212651,chr10-6327734-6328673,chr10-6398928-6399901,chr10-6401526-6402461,chr10-6579847-6580835,chr10-69337363-69338356,chr10-70431924-70432815,chr10-70458144-70459056,chr10-70461061-70461824,chr10-70462283-70463230,chr10-70468861-70469811,chr10-70575577-70576567,chr10-70597178-70598064,chr10-70815599-70816787,chr10-71232062-71233047,chr10-71260342-71261129,chr10-71377035-71377963,chr10-71390045-71390948,chr10-71811638-71812554,chr10-71835768-71836684,chr10-71837198-71837823,chr10-71860121-71861060,chr10-71888548-71889525,chr10-71921336-71922261,chr10-71957471-71958437,chr10-7260190-7261168,chr10-7407842-7408956,chr10-87861912-87862737,chr10-88990622-88991405,chr10-88991424-88991992,chr10-88993020-88993807,chr10-88993836-88994679,chr10-89260109-89261031,chr10-94408899-94409915,chr10-96618441-96619365,chr10-99536774-99537647,chr10-99540420-99541369,chr11-102111038-102111976,chr11-10307481-10308469,chr11-119314990-119316381,chr11-124673344-124674312,chr11-128451348-128452316,chr11-128530317-128531358,chr11-128532165-128533162,chr11-13010701-13011462,chr11-13030546-13031461,chr11-13114517-13115410,chr11-13205259-13206194,chr11-13207401-13209551,chr11-13277155-13278088,chr11-13291485-13292415,chr11-13329756-13330699,chr11-13965784-13966732,chr11-14229522-14230731,chr11-14248136-14249090,chr11-14249112-14249977,chr11-14380867-14381825,chr11-18394050-18394973,chr11-19079422-19080380,chr11-19118759-19120415,chr11-33891064-33892041,chr11-36376944-36377917,chr11-36449930-36450892,chr11-36454825-36455887,chr11-36929160-36930085,chr11-4071605-4072325,chr11-4072418-4073315,chr11-47399802-47400724,chr11-61120525-61121618,chr11-61814802-61815739,chr11-61834327-61835310,chr11-62707216-62708027,chr11-6404808-6405819,chr11-64354767-64355736,chr11-64358649-64359582,chr11-6468787-6469717,chr11-67699871-67701494,chr11-67805191-67806092,chr11-68003051-68004378,chr11-68008107-68009018,chr11-69131234-69132192,chr11-69156981-69157932,chr11-69192908-69193812,chr11-69217614-69218462,chr11-69219636-69221092,chr11-69391211-69392119,chr11-69398669-69399598,chr11-69470990-69472009,chr11-69496924-69497906,chr11-69636226-69637165,chr11-69637877-69638685,chr11-69638754-69639626,chr11-69640722-69641757,chr11-69643001-69643904,chr11-69644269-69644978,chr11-69645893-69646810,chr11-69657818-69659110,chr11-70191266-70192190,chr11-86118765-86119734,chr11-86151220-86152288,chr11-86232055-86233030,chr12-100452777-100454638,chr12-10363912-10365606,chr12-109110726-109111612,chr12-109929482-109930522,chr12-111396671-111397607,chr12-111756249-111757037,chr12-111757457-111758395,chr12-112611628-112612633,chr12-113097571-113098413,chr12-120100338-120101262,chr12-121609915-121610879,chr12-124182037-124182995,chr12-124320646-124321649,chr12-124369136-124370091,chr12-124388601-124389443,chr12-124392695-124393610,chr12-124420497-124421479,chr12-124422743-124423689,chr12-124457151-124458095,chr12-124512643-124513595,chr12-124517019-124517889,chr12-124518299-124519164,chr12-124564282-124565470,chr12-124663592-124664545,chr12-124721662-124722578,chr12-124745629-124746567,chr12-124837822-124838853,chr12-12714077-12715049,chr12-12716769-12717754,chr12-131912328-131913230,chr12-47904543-47905585,chr12-52029419-52030368,chr12-52036687-52037616,chr12-52873844-52874787,chr12-52876155-52877058,chr12-52903162-52904068,chr12-52906784-52907718,chr12-52907856-52908990,chr12-6336174-6337190,chr12-6341361-6342329,chr12-6612677-6613315,chr12-6613452-6614340,chr12-67761486-67762503,chr12-67796982-67797995,chr12-67827467-67828458,chr12-67910840-67911840,chr12-6867154-6868250,chr12-6961635-6962626,chr12-79689367-79690322,chr12-8823478-8824444,chr12-8890222-8891205,chr13-106099537-106101123,chr13-106103815-106104803,chr13-106106790-106107745,chr13-106467959-106468885,chr13-106513291-106514238,chr13-106527560-106528448,chr13-106529320-106530327,chr13-108120099-108121034,chr13-110826694-110827770,chr13-113934986-113935929,chr13-113950886-113951814,chr13-114035441-114036547,chr13-114064814-114065752,chr13-114077604-114078524,chr13-114098925-114099840,chr13-114118916-114119888,chr13-114132117-114133022,chr13-114166176-114167135,chr13-114226466-114227390,chr13-32409526-32410448,chr13-32841066-32841974,chr13-32902541-32903487,chr13-39765629-39766496,chr13-40059971-40060899,chr13-40191289-40192237,chr13-40192969-40193929,chr13-40271696-40272556,chr13-40273294-40274244,chr13-40352133-40353156,chr13-40441009-40441906,chr13-40479139-40480130,chr13-42760711-42761653,chr13-75217679-75218587,chr13-77832377-77834253,chr13-77853289-77854245,chr13-77918967-77919963,chr13-94967609-94968633,chr13-95380356-95381294,chr13-95497032-95497998,chr14-22822481-22823453,chr14-24310517-24311465,chr14-32985545-32986376,chr14-32986594-32987555,chr14-33005920-33006916,chr14-33026695-33027642,chr14-33164810-33165746,chr14-33477519-33478451,chr14-33511527-33512659,chr14-33570120-33571368,chr14-33699137-33700692,chr14-33836323-33837267,chr14-33937999-33938916,chr14-33940382-33941294,chr14-33941453-33942175,chr14-33950666-33951496,chr14-34059870-34060810,chr14-34166011-34167204,chr14-34171389-34173121,chr14-34223470-34224444,chr14-34270199-34271128,chr14-35341383-35342313,chr14-35385244-35386162,chr14-35403844-35404899,chr14-63890281-63891043,chr14-63891193-63892199,chr14-63893330-63894253,chr14-64715505-64716506,chr14-64721126-64722187,chr14-64764435-64765344,chr14-65095508-65096449,chr14-68088200-68089020,chr14-68089027-68089980,chr14-68099277-68100235,chr14-68137563-68138503,chr14-68364036-68365019,chr14-68377166-68378124,chr14-68439469-68440422,chr14-68458606-68459598,chr14-68539184-68540168,chr14-68540975-68541868,chr14-68544043-68544916,chr14-68548154-68549076,chr14-68563367-68564372,chr14-68569107-68570098,chr14-68598322-68599276,chr14-68599951-68600897,chr14-68628020-68628954,chr14-68688665-68689608,chr14-68690685-68691601,chr14-68730707-68731687,chr14-68733044-68734097,chr14-68735760-68737186,chr14-68780470-68781437,chr14-68786870-68787777,chr14-68788640-68789548,chr14-68789781-68790709,chr14-68792898-68793879,chr14-68795334-68796368,chr14-68911379-68912269,chr14-68939503-68940451,chr14-68943765-68944736,chr14-68977619-68978441,chr14-77300835-77301886,chr14-77660571-77661494,chr14-92603299-92604386,chr14-94936239-94937176,chr14-94971434-94972357,chr14-95011280-95012199,chr14-95132842-95133738,chr14-99215018-99215918,chr15-27491827-27492789,chr15-31327824-31328659,chr15-31338570-31339682,chr15-38563937-38565183,chr15-40068896-40069810,chr15-40081454-40082360,chr15-40102986-40103924,chr15-40293611-40294548,chr15-40309729-40310677,chr15-41561532-41562464,chr15-41585030-41586101,chr15-44711053-44711957,chr15-60592023-60592900,chr15-60620396-60621335,chr15-60912958-60913906,chr15-66703354-66704340,chr15-66707139-66708047,chr15-66729217-66730149,chr15-66773998-66774905,chr15-66802896-66803852,chr15-66834698-66835626,chr15-66842306-66843216,chr15-66849745-66850721,chr15-66850919-66851834,chr15-66883138-66884083,chr15-67065082-67066028,chr15-67165439-67166405,chr15-67176225-67177174,chr15-85380116-85381001,chr15-85407484-85408405,chr15-85729967-85730907,chr15-85741882-85743039,chr15-85743467-85744328,chr15-85750096-85750886,chr15-85751330-85752205,chr15-85754799-85755636,chr15-85759109-85760030,chr15-85762932-85763686,chr15-85763692-85764270,chr15-85765834-85766791,chr15-85771537-85772350,chr15-85785719-85786805,chr15-88904477-88905419,chr15-88912840-88913789,chr15-88954461-88955407,chr15-89003846-89004763,chr15-89017303-89018205,chr15-90557235-90558221,chr15-92830137-92830952,chr15-92831531-92832421,chr15-93028415-93029345,chr15-93044362-93045074,chr15-93048583-93049513,chr15-93061365-93062301,chr15-93069839-93070709,chr16-26566868-26567952,chr16-26913394-26914462,chr16-29186220-29187158,chr16-3772063-3772991,chr16-51128723-51129775,chr16-51136883-51137801,chr16-56625156-56626187,chr16-56989064-56990005,chr16-57045498-57046426,chr16-57048874-57049814,chr16-58004912-58005802,chr16-58022419-58023373,chr16-58026519-58027323,chr16-58027633-58028287,chr16-58032584-58033496,chr16-58102532-58103478,chr16-58110147-58111058,chr16-58119129-58120039,chr16-58121479-58122447,chr16-67951239-67952162,chr16-67963519-67964547,chr16-67968210-67969127,chr16-68229095-68230035,chr16-69309015-69309913,chr16-69610150-69611070,chr16-72169-73101,chr16-78091062-78092067,chr16-78504275-78505157,chr16-78505335-78506358,chr16-79071212-79072154,chr16-81466498-81467463,chr16-81512879-81513824,chr16-81612492-81613324,chr16-81625510-81626439,chr16-81693166-81694047,chr16-81697685-81698604,chr16-86029124-86030044,chr16-86032625-86033552,chr16-86038402-86039320,chr16-86458976-86459907,chr16-88523227-88524013,chr16-88527172-88528092,chr16-89051149-89052284,chr17-16666837-16667738,chr17-17001532-17002458,chr17-17848815-17849755,chr17-17920978-17921816,chr17-17921841-17922703,chr17-17928540-17929364,chr17-17934518-17935431,chr17-17959439-17960464,chr17-20188975-20189916,chr17-27494106-27494998,chr17-27520275-27521153,chr17-27577222-27578245,chr17-27599534-27600498,chr17-31008138-31009117,chr17-31031691-31032541,chr17-31032607-31033041,chr17-38742233-38743166,chr17-40071859-40072760,chr17-40075019-40076036,chr17-40098859-40099728,chr17-40538149-40538995,chr17-49016446-49017378,chr17-49063453-49064421,chr17-50200248-50201163,chr17-5500634-5501541,chr17-5511114-5512033,chr17-5526521-5527463,chr17-5706099-5707232,chr17-57097626-57098631,chr17-57260698-57261596,chr17-57271526-57272473,chr17-57273364-57274285,chr17-57284997-57285909,chr17-57286227-57287035,chr17-57356676-57357723,chr17-57396188-57397108,chr17-57397373-57398170,chr17-57406161-57407163,chr17-57408339-57409238,chr17-57440285-57441275,chr17-57454957-57455926,chr17-57473133-57474059,chr17-57478487-57479329,chr17-57526099-57527093,chr17-57527383-57528409,chr17-57531797-57532681,chr17-57537622-57538657,chr17-57550584-57551244,chr17-57551942-57552836,chr17-57573837-57574823,chr17-57585548-57586359,chr17-57665000-57665908,chr17-63635510-63636449,chr17-64720018-64720952,chr17-64739280-64740209,chr17-64740808-64741722,chr17-64776520-64777450,chr17-71726014-71726896,chr17-71827915-71828869,chr17-71975313-71976406,chr17-72106969-72108102,chr17-72117752-72118146,chr17-72120456-72121339,chr17-72123682-72124573,chr17-72126700-72127587,chr17-72127693-72128570,chr17-72165234-72166187,chr17-72175484-72176419,chr17-72182040-72182989,chr17-72335734-72336688,chr17-72342380-72343266,chr17-72349161-72350095,chr17-72373688-72374600,chr17-72415996-72416961,chr17-72476380-72477294,chr17-72501615-72502640,chr17-72509696-72510869,chr17-72514828-72515832,chr17-72538575-72539450,chr17-72540003-72540941,chr17-72574455-72575401,chr17-72614859-72615806,chr17-72666110-72667068,chr17-72715857-72716946,chr17-7548682-7549580,chr17-75844866-75845738,chr17-78341563-78342532,chr17-78352561-78353469,chr17-80219938-80220866,chr17-81869043-81869926,chr17-949564-950356,chr17-951189-952140,chr18-23618956-23619970,chr18-23662255-23663226,chr18-25230672-25231622,chr18-25284846-25286514,chr18-25349215-25350224,chr18-51016975-51017890,chr18-55306030-55306972,chr18-55385469-55386439,chr18-55401355-55402223,chr18-56043252-56044199,chr18-62721823-62722832,chr18-62723427-62724284,chr18-62751169-62752105,chr18-63180083-63181053,chr18-63202563-63203534,chr18-63237680-63238624,chr18-63293690-63294633,chr18-63297489-63298459,chr18-63317877-63318742,chr18-811994-812961,chr19-1214767-1215716,chr19-1221241-1222175,chr19-12867222-12868142,chr19-12880336-12880977,chr19-12881071-12881886,chr19-15195219-15196413,chr19-15199650-15200588,chr19-15200807-15201520,chr19-15223034-15223957,chr19-16114968-16115912,chr19-2474264-2475086,chr19-2488841-2489797,chr19-2540444-2541370,chr19-2543294-2544226,chr19-2546184-2547107,chr19-2579000-2579948,chr19-2602124-2603095,chr19-39402195-39403191,chr19-39403460-39404314,chr19-39406302-39407238,chr19-40596630-40597424,chr19-40598030-40599022,chr19-40602119-40603046,chr19-40609779-40610827,chr19-41204022-41204961,chr19-41218620-41219567,chr19-41225849-41226814,chr19-42352130-42353132,chr19-44903328-44904256,chr19-44905359-44906196,chr19-45001694-45002392,chr19-45439371-45440297,chr19-45443068-45443970,chr19-45444043-45444932,chr19-46297848-46298567,chr19-46298702-46299632,chr19-46300504-46301408,chr19-46349963-46350840,chr19-46403571-46404657,chr19-48874640-48875614,chr19-53660886-53661824,chr19-6216662-6217602,chr19-6218286-6219151,chr19-6228401-6229306,chr19-6233665-6234599,chr19-6238289-6239268,chr19-6241364-6242318,chr19-6271632-6272571,chr2-1081477-1082422,chr2-110773066-110774171,chr2-110788625-110789586,chr2-110836342-110837435,chr2-111345967-111346912,chr2-111365988-111366941,chr2-111897782-111898824,chr2-111906004-111906984,chr2-119282829-119283754,chr2-136013962-136014999,chr2-136116464-136117310,chr2-136117810-136118698,chr2-136136236-136137194,chr2-136185939-136186946,chr2-136188936-136189869,chr2-136245182-136246688,chr2-1591647-1592602,chr2-164606296-164607262,chr2-164621042-164621906,chr2-1712872-1713757,chr2-1715123-1716059,chr2-174682394-174683254,chr2-177263189-177264114,chr2-177264457-177265287,chr2-177315036-177316030,chr2-177332017-177332905,chr2-201116010-201117022,chr2-201118280-201119158,chr2-208175100-208175990,chr2-208183754-208184686,chr2-208325755-208326662,chr2-216554962-216555981,chr2-216643751-216645600,chr2-216691369-216691919,chr2-216691944-216692572,chr2-216692942-216693812,chr2-216693970-216694912,chr2-218367423-218368347,chr2-221616272-221617198,chr2-221618464-221619418,chr2-231388031-231389023,chr2-233211159-233212094,chr2-42906481-42907433,chr2-42924427-42925382,chr2-42925854-42926741,chr2-42974863-42975761,chr2-43000229-43001237,chr2-43005103-43006124,chr2-43024312-43025123,chr2-43025227-43025593,chr2-43041480-43042421,chr2-43056758-43057687,chr2-43059277-43060174,chr2-43067786-43068739,chr2-43081958-43082892,chr2-43083656-43084536,chr2-43084541-43085137,chr2-43100598-43101562,chr2-43105627-43106609,chr2-43110336-43111297,chr2-43217623-43218554,chr2-43219444-43220413,chr2-43220827-43221583,chr2-43221661-43222530,chr2-43223955-43224916,chr2-43226257-43227160,chr2-43227406-43228170,chr2-45904425-45905458,chr2-45962243-45963176,chr2-45963960-45964931,chr2-46335379-46336348,chr2-46460042-46461083,chr2-46461254-46462062,chr2-46986741-46987651,chr2-46988644-46989773,chr2-47002334-47003276,chr2-47014348-47015220,chr2-47025777-47026632,chr2-47027097-47027831,chr2-47032830-47033665,chr2-47034024-47035024,chr2-48719410-48720395,chr2-48728531-48729471,chr2-5369909-5370860,chr2-55804281-55805169,chr2-55805487-55806339,chr2-55842851-55843812,chr2-55923211-55924238,chr2-5725736-5726683,chr2-5914824-5915904,chr2-64203633-64204686,chr2-64311916-64312822,chr2-64403844-64404826,chr2-64447662-64448659,chr2-69083193-69084244,chr2-69134004-69134969,chr2-69253086-69253595,chr2-69253605-69254417,chr2-69307020-69307889,chr2-74553895-74554828,chr2-974170-975155,chr20-1810895-1812145,chr20-1816656-1817516,chr20-1827676-1828595,chr20-1877054-1878191,chr20-1894545-1895488,chr20-300792-301729,chr20-32338823-32339787,chr20-323977-324748,chr20-32457015-32457980,chr20-32463461-32464492,chr20-32474977-32475925,chr20-32510379-32511326,chr20-32524579-32525512,chr20-44642262-44643150,chr20-45889808-45890475,chr20-46135789-46136767,chr20-50172006-50172936,chr20-50190110-50191057,chr20-50242793-50243734,chr20-50415247-50416183,chr20-51037495-51038419,chr20-51076388-51077295,chr20-51249046-51249890,chr20-51447019-51447970,chr20-51456305-51457211,chr20-51562280-51563340,chr20-51594577-51595576,chr20-57388911-57389847,chr20-57395343-57396273,chr20-57428495-57429462,chr20-57435319-57436281,chr20-57440621-57441670,chr20-57458476-57459477,chr20-62899929-62900875,chr21-34703901-34704840,chr21-34724475-34725538,chr21-34736775-34737840,chr21-34888378-34889314,chr21-44911034-44911889,chr21-45534299-45535243,chr21-45555785-45556601,chr22-23183104-23183987,chr22-23242776-23243669,chr22-23281512-23282454,chr22-23305595-23306510,chr22-23521466-23522377,chr22-29346265-29347345,chr22-29369178-29370078,chr22-29370439-29371208,chr22-35349340-35350088,chr22-35371530-35372547,chr22-35380599-35381537,chr3-101848994-101849888,chr3-105369074-105370252,chr3-105526261-105527206,chr3-107674170-107675085,chr3-127612685-127613707,chr3-154161544-154162485,chr3-183386013-183387192,chr3-187719545-187720520,chr3-187738507-187739446,chr3-187739605-187740489,chr3-187740766-187741534,chr3-187743426-187744340,chr3-187747752-187748657,chr3-187749888-187750970,chr3-188051873-188052782,chr3-188153580-188154580,chr3-38003091-38004014,chr3-38004378-38004786,chr3-38004838-38005670,chr3-38024438-38025436,chr3-38029272-38030140,chr3-46933879-46934798,chr3-4720409-4721351,chr3-4730015-4731121,chr3-48465455-48466372,chr3-48468805-48469723,chr3-4905876-4906873,chr3-4978160-4979083,chr3-4979225-4979615,chr3-4979978-4980900,chr3-4986542-4987442,chr3-5026422-5027336,chr3-57151873-57152904,chr3-57157134-57158112,chr3-94158327-94159037,chr3-94159191-94160181,chr3-94225020-94226011,chr3-94305967-94306942,chr3-94349291-94350271,chr4-102500882-102502524,chr4-104616033-104616943,chr4-105618916-105619849,chr4-105637137-105638095,chr4-144355996-144357759,chr4-37908609-37909405,chr4-37909422-37910134,chr4-37976929-37977792,chr4-38287213-38288121,chr4-38663559-38664457,chr4-38672081-38673032,chr4-38752664-38753634,chr4-40254656-40255595,chr4-53640695-53641667,chr4-53997489-53998409,chr4-54001432-54002389,chr4-54015188-54016146,chr4-54402818-54403743,chr4-54849874-54850773,chr4-71186381-71187266,chr4-71187322-71187967,chr4-71230757-71231722,chr4-71296728-71297643,chr4-71487070-71487996,chr4-71701310-71702247,chr5-109450925-109451842,chr5-109455379-109456331,chr5-109690638-109691571,chr5-110086683-110087653,chr5-112576091-112577065,chr5-112594001-112595051,chr5-119268047-119268996,chr5-119355367-119357228,chr5-131324030-131324957,chr5-131883656-131884591,chr5-132215058-132215985,chr5-136080230-136081162,chr5-138448559-138449383,chr5-138491678-138492638,chr5-138504595-138505472,chr5-140084241-140085210,chr5-140241108-140242050,chr5-140244199-140245144,chr5-140322709-140323687,chr5-140327108-140328135,chr5-141512177-141512835,chr5-141513633-141514418,chr5-142056616-142057623,chr5-142063595-142064543,chr5-150114650-150115589,chr5-150129657-150130618,chr5-150138343-150139307,chr5-150140455-150141234,chr5-150143101-150143988,chr5-150144117-150144978,chr5-150146884-150147844,chr5-150150681-150151578,chr5-150154148-150154939,chr5-151080475-151081547,chr5-151150287-151151357,chr5-170195814-170196748,chr5-170221108-170222051,chr5-173310630-173311585,chr5-35246976-35248020,chr5-35617451-35618363,chr5-56164116-56165078,chr5-66597314-66598032,chr5-66655105-66656047,chr5-66828313-66829229,chr5-66958653-66959762,chr5-67003894-67004794,chr5-67069413-67070371,chr5-67106743-67107743,chr5-67165879-67166833,chr5-67192834-67193865,chr5-67196420-67197360,chr5-67268098-67269158,chr5-67773162-67774109,chr5-96247011-96247976,chr5-96807433-96808635,chr6-105453333-105454543,chr6-105753336-105754351,chr6-108463571-108464503,chr6-108524484-108525415,chr6-108560491-108561296,chr6-108945543-108946459,chr6-111534239-111535126,chr6-111552055-111552976,chr6-111572914-111573828,chr6-111605151-111606174,chr6-111686023-111686988,chr6-111692463-111693403,chr6-11194686-11195664,chr6-11196807-11197586,chr6-11202624-11203537,chr6-112033481-112034495,chr6-112037682-112038641,chr6-11214028-11215136,chr6-11215602-11216496,chr6-11228982-11229897,chr6-11237479-11238666,chr6-11261772-11262897,chr6-121334174-121335092,chr6-137415144-137416099,chr6-139597557-139598547,chr6-139981646-139983474,chr6-14281654-14282667,chr6-152111040-152111973,chr6-152380055-152380780,chr6-152380856-152381737,chr6-15501767-15502709,chr6-166903470-166904817,chr6-21284146-21285311,chr6-31831318-31832090,chr6-32046206-32047184,chr6-36623111-36624017,chr6-36660471-36661410,chr6-40342470-40343362,chr6-40719463-40720374,chr6-40996742-40997699,chr6-41027711-41028667,chr6-44479873-44480802,chr6-44496440-44497433,chr6-44531100-44532075,chr6-47477379-47478319,chr6-90097650-90098716,chr6-90218273-90219063,chr6-90362080-90363071,chr6-90885137-90886206,chr7-104367668-104368649,chr7-105387463-105388310,chr7-129159942-129160827,chr7-148940728-148941795,chr7-1537727-1538648,chr7-2970615-2971500,chr7-3143639-3144972,chr7-3194419-3195410,chr7-47314652-47315666,chr7-47316464-47317954,chr7-47326563-47327382,chr7-47327763-47328718,chr7-47379662-47380598,chr7-47391918-47392928,chr7-47405753-47407211,chr7-47461008-47461900,chr7-47484974-47486003,chr7-47488800-47489665,chr7-47494284-47495209,chr7-47513494-47514440,chr7-47534595-47535322,chr7-47536933-47537793,chr7-47571341-47572272,chr7-47573633-47574585,chr7-47576438-47577226,chr7-47577310-47577994,chr7-47581498-47582436,chr7-47591520-47592532,chr7-47622927-47623869,chr7-47634952-47635864,chr7-47636480-47637419,chr7-47638632-47639505,chr7-47827154-47828118,chr7-50332708-50333687,chr7-5526128-5527113,chr7-5554692-5555534,chr7-5556043-5556994,chr7-56009460-56010426,chr7-56033735-56034683,chr7-73410234-73411244,chr7-73423764-73424719,chr7-75611475-75612434,chr7-87413665-87414594,chr7-87475329-87476266,chr7-92698173-92699098,chr7-92717787-92718797,chr7-92916573-92917524,chr8-102238772-102239690,chr8-102341098-102342240,chr8-124659942-124661024,chr8-124775661-124776648,chr8-124834185-124835161,chr8-125224898-125225926,chr8-125254239-125255269,chr8-128027771-128028775,chr8-128429488-128430459,chr8-140629788-140630597,chr8-140791884-140792836,chr8-21892909-21893832,chr8-22622644-22623546,chr8-23528427-23529305,chr8-26418777-26420093,chr8-26448971-26449826,chr8-26465960-26466832,chr8-26467069-26467949,chr8-43140095-43140938,chr8-55879657-55880604,chr8-66437249-66438087,chr8-66438753-66439627,chr8-66463474-66464436,chr8-66521662-66522678,chr8-78804336-78805313,chr8-89757298-89758232,chr8-98825433-98826363,chr9-104868738-104869685,chr9-104926220-104927129,chr9-104991076-104992034,chr9-104993249-104994188,chr9-105044263-105045197,chr9-105116973-105117929,chr9-105118798-105119736,chr9-105205863-105207033,chr9-117435407-117436354,chr9-117462580-117463561,chr9-117464697-117465644,chr9-118091593-118092769,chr9-128702254-128703133,chr9-128892328-128893274,chr9-130863318-130864250,chr9-130870002-130871013,chr9-131057536-131058454,chr9-131096019-131096928,chr9-131111551-131112498,chr9-131116419-131117376,chr9-134258523-134259374,chr9-134319486-134320354,chr9-134344232-134345198,chr9-134358480-134359369,chr9-134384736-134385689,chr9-134386776-134387724,chr9-134407006-134407933,chr9-134434659-134435577,chr9-134475148-134476048,chr9-134533898-134534855,chr9-134537778-134539345,chr9-134543283-134544022,chr9-134544069-134545021,chr9-134627422-134628379,chr9-136493326-136494264,chr9-136512099-136513170,chr9-136515900-136516829,chr9-136526102-136527066,chr9-136542074-136542949,chr9-136543794-136544140,chr9-136544174-136544975,chr9-136545733-136546603,chr9-136546800-136547467,chr9-136551041-136551657,chr9-136566616-136567527,chr9-136567685-136568567,chr9-136571915-136573006,chr9-136578587-136579656,chr9-136582598-136583822,chr9-136599599-136600578,chr9-136604551-136605295,chr9-136605735-136606663,chr9-136624786-136625726,chr9-16100334-16101274,chr9-19934152-19935199,chr9-20606257-20607273,chr9-22079818-22080880,chr9-28407104-28408026,chr9-32525820-32526797,chr9-34428623-34429561,chr9-34456885-34457686,chr9-34463045-34463922,chr9-34498293-34499253,chr9-34500328-34501151,chr9-34501702-34502654,chr9-34512338-34513217,chr9-34513456-34514278,chr9-79256479-79258551,chr9-79572869-79573625,chr9-79609830-79610795,chr9-79651074-79652061,chr9-79662304-79663150,chr9-79741990-79742934,chr9-79763772-79764828,chr9-79969520-79970611,chr9-89358864-89359537,chr9-89434915-89435893,chr9-89548751-89549661,chr9-89874512-89875507,chr9-99368168-99369157,chr9-99451017-99451963,chr9-99465014-99466006,chr9-99819558-99820463,chr9-99821286-99822256,chr9-99824667-99825042,chrX-133560916-133561816,chrX-133770847-133771766,chrX-134236726-134237662,chrX-68841079-68841990,chrX-68842771-68843644,chrX-68846398-68847284,chrX-68878847-68879840,chrX-68880564-68881505,chrX-68894467-68895442,chrX-68977917-68978836,chrX-68989646-68990663,chrX-69136642-69137548,chrX-69149593-69150496	ABCA1,ABCB4,ABCC4,ABL1,ACTB,ADA,AGO2,AIF1L,AIM2,AKAP13,ALDH2,ALOX5,ALPL,AMPD3,AP1B1,APC,APOE,ARHGDIA,ARID5B,ARMC4,ARNTL,ASXL1,AXL,B2M,B3GNT5,B3GNT7,BACH2,BAG3,BCL11B,BCL2,BCL2L11,BCL6,BHLHE40,BICDL1,BIN3,BIRC3,BLM,BMF,BMI1,BNIP3L,BRCA2,BSCL2,BTBD16,C9orf72,CARD11,CBFA2T3,CBL,CBLB,CCND1,CCR7,CD180,CD247,CD2AP,CD40,CD47,CD5,CDK6,CDKN1A,CDKN1B,CDKN2B,CEBPB,CFLAR,CHD2,CHD4,CHIC2,CIDEB,CITED2,COL1A1,CREBBP,CSF1,CSF1R,CSF2,CSF3R,CTSA,CXCR4,CYLD,DDX58,DHFR2,DHX36,DIAPH1,DICER1,DIDO1,DNAI1,DNAJC11,DNASE2,DOK1,DOK2,DTX1,EDNRB,EFEMP1,EFNB1,EFNB2,EGLN3,EGR1,ENSG00000213240,ENSG00000249141,EPAS1,EPB41,ERAP1,ERCC1,ESR1,ESR2,ETS1,EZH2,FADD,FADS2,FAS,FCGR2A,FEN1,FLVCR1,FNIP1,FNTB,FOXO1,FOXO3,FYN,FZD9,GADD45B,GADD45G,GBA,GFPT1,GIT2,GON4L,GPC3,GRB14,GSTCD,GSTZ1,HDAC1,HELLS,HGSNAT,HHIP,HIP1,HK1,HMOX1,HPX,HSH2D,IDH1,IFNG,IFNGR1,IGF2BP1,IGFBP2,IGLL1,IKZF1,IL17RD,IL6R,IL6ST,IL7,IL7R,ING1,INPP5D,IRF8,ITGB2,JARID2,KDM1A,KDM8,KIT,KL,KLF13,KLF3,KLRK1,KMT2E,KRT8,LAT,LCP2,LDHA,LGALS9,LGALS9B,LGMN,LHCGR,LIG4,LIPA,LMNA,LMO2,LRFN2,LRRC8A,LTBP4,LYN,LYST,MAFK,MAN2A1,MAP3K3,MAP3K7,MCM2,MDM4,MEGF8,MERTK,MFGE8,MLLT1,MLLT3,MMP15,MSI2,MT1E,MTSS1,MXI1,MYBL1,MYC,NBEAL2,NCOR2,NDFIP1,NEDD9,NEU1,NF1,NFAT5,NFATC2,NFATC3,NFE2L2,NFKB1,NFKB2,NFKBIA,NFKBIZ,NKX2-3,NKX2-5,NLRC5,NLRP1,NLRP12,NOC2L,NODAL,NOTCH1,NOTCH2NL,NOTCH3,NPC1,NR1H4,NR4A1,NR4A3,NSMCE2,NXN,OCA2,ORAI1,PAPPA2,PARD3,PAWR,PAX3,PBX1,PCGF2,PCSK1,PELI1,PFDN1,PHC1,PICALM,PIK3AP1,PIKFYVE,PKN3,PLCB2,PLCD1,PLCG2,PPP1R15A,PPP5C,PRDM1,PREP,PRF1,PRKAA2,PRKCQ,PRKG1,PSAP,PSIP1,PSPH,PTCH2,PTEN,PTF1A,PTP4A2,PTPN11,PTPN6,PTTG2,PURA,RAG2,RAPGEF6,RASA3,RASGRP1,RBM38,RELB,RHBDF1,RHOH,RIPK2,RORA,RPS6KA4,RRAS2,RRM2B,RUNX1,RUNX2,RXRA,SCARB1,SELENBP1,SEMA4D,SESN1,SGPL1,SGSH,SH2B3,SIAE,SIRPA,SIRPG,SLC11A1,SLC12A4,SLC19A1,SLC25A37,SLC29A3,SLC4A4,SLC7A7,SMAD3,SMAD4,SMPD1,SMURF2,SNX27,SOCS3,SOX11,SOX12,SOX4,SOX9,SPI1,SPTB,SPTLC2,STEAP3,STIM1,STK11,STK3,TBC1D32,TBC1D4,TCF4,TET2,TGFBI,THRA,TLE4,TLR4,TLR5,TNFAIP8,TNFRSF13B,TNFRSF1A,TNFSF11,TNFSF12,TNIP1,TNS3,TNXB,TOM1L2,TPI1,TPO,TRAF3IP2,TRAF6,TRAP1,TREX1,TSPAN33,TTC7A,TYRO3,ULK1,UNC13D,UNC93B1,UNG,VCAM1,VDR,VPS4A,WIPF1,WWOX,YES1,ZC3H12A,ZDHHC13,ZEB1,ZFP36,ZFP36L1,ZFP36L2,ZFPM1,ZNF521
Mouse Phenotype	MP:0003073	abnormal metacarpal bone morphology	468	1.58677e-13	1.49759e-09	3.19998e-12	1.86958	88.255	165	0.00749194	0.0140068	794	0.000617466	1	0.00733961	1.65545	16.9139	28	44	0.00387919	0.636364	chr1-170664320-170665186,chr1-171081456-171082457,chr1-22114199-22115146,chr11-46916450-46917429,chr11-46918037-46918976,chr11-68328024-68328998,chr11-68370132-68370959,chr11-68373448-68374257,chr11-68383656-68384607,chr11-68398986-68399902,chr11-68446912-68447847,chr12-12086652-12087632,chr12-12088519-12089477,chr12-12319647-12320638,chr15-101063765-101064749,chr15-101088478-101089408,chr15-101091240-101092223,chr15-101251323-101252280,chr15-48547479-48548463,chr15-48645299-48646236,chr16-51128723-51129775,chr16-51136883-51137801,chr16-51151202-51152016,chr16-51152103-51152877,chr16-51155605-51156551,chr16-51388346-51389305,chr16-51391834-51392772,chr16-51441996-51442862,chr16-51541416-51542329,chr17-71726014-71726896,chr17-71827915-71828869,chr17-71975313-71976406,chr17-72106969-72108102,chr17-72117752-72118146,chr17-72120456-72121339,chr17-72123682-72124573,chr17-72126700-72127587,chr17-72127693-72128570,chr17-72165234-72166187,chr17-72175484-72176419,chr17-72182040-72182989,chr17-72335734-72336688,chr17-72342380-72343266,chr17-72349161-72350095,chr17-72373688-72374600,chr17-72415996-72416961,chr17-72476380-72477294,chr17-72501615-72502640,chr17-72509696-72510869,chr17-72514828-72515832,chr17-72538575-72539450,chr17-72540003-72540941,chr17-72574455-72575401,chr17-72614859-72615806,chr17-72666110-72667068,chr17-72715857-72716946,chr17-73747287-73748293,chr17-73770270-73771193,chr17-73866759-73867698,chr17-73952000-73953242,chr17-74059265-74060196,chr2-173357057-173357989,chr2-173450629-173451622,chr2-173451815-173452856,chr2-173715090-173716063,chr2-173999007-173999932,chr20-35437817-35438675,chr20-35438680-35439473,chr20-51910324-51911289,chr20-56630114-56631005,chr20-56634678-56635691,chr20-56924875-56925838,chr20-56957552-56958456,chr20-56976034-56976995,chr20-57089392-57090301,chr20-57091837-57092771,chr20-57102849-57103753,chr20-57104330-57105306,chr20-57141979-57142993,chr20-57212269-57213198,chr20-57257725-57258587,chr20-57259021-57259890,chr20-57260640-57261601,chr20-57266018-57266991,chr20-57282574-57283557,chr20-57289396-57290416,chr20-57318393-57319410,chr3-120421009-120421979,chr3-120425538-120426501,chr3-120450522-120451411,chr3-120460332-120461412,chr3-120470625-120472271,chr3-120497196-120498185,chr3-120503751-120504722,chr3-120536474-120537335,chr3-120558603-120559541,chr3-120566288-120567115,chr3-120567483-120568515,chr4-153788634-153789590,chr4-153792149-153793026,chr4-94457415-94458362,chr4-94575404-94576391,chr4-94576872-94577796,chr4-94757639-94758662,chr4-94889612-94890582,chr4-94995553-94996525,chr4-95044122-95045059,chr4-95049552-95050448,chr4-95051078-95052034,chr4-95073443-95074683,chr4-95190584-95191613,chr5-33153123-33154183,chr5-38466545-38468035,chr5-38556270-38557192,chr5-38641976-38642914,chr5-38725025-38725976,chr6-1525305-1526087,chr6-1526649-1527535,chr6-1554782-1555725,chr6-1574021-1574955,chr6-1575336-1576166,chr6-1595929-1596855,chr6-1609447-1610323,chr6-35168190-35169133,chr6-44479873-44480802,chr6-44496440-44497433,chr6-44531100-44532075,chr7-156308710-156309624,chr7-156724684-156725643,chr7-41942713-41943647,chr7-41955614-41956534,chr7-41976880-41978807,chr7-41979512-41980439,chr7-41983796-41985240,chr7-41990550-41991520,chr7-42065669-42066642,chr7-42068644-42069545,chr7-42071593-42072580,chr7-42091101-42092868,chr7-42147956-42148693,chr7-42151011-42151791,chr7-42152284-42153218,chr7-42226153-42227071,chr7-42227719-42228725,chr7-42229175-42229874,chr7-42232032-42232912,chr7-42233060-42233653,chr7-42237296-42238271,chr7-42262672-42263586,chr7-42888019-42889047,chr9-126335574-126336472,chr9-126376073-126377066,chr9-126385847-126387311,chr9-126407768-126408701,chr9-126423257-126424184,chr9-126450274-126451229,chr9-126482097-126483013,chr9-126671025-126671972,chr9-129711616-129713223,chr9-86576069-86576979,chr9-86643793-86645920,chr9-86700366-86701293,chr9-86854839-86855777,chr9-91681378-91682317,chr9-91843579-91844604	BMP7,BMPR1B,CDC42,CHSY1,FBN1,FOXC1,FSTL1,GAS1,GDF5,GLI3,LIFR,LMX1B,LRP4,LRP5,LRP6,NPR3,PRRX1,PRRX2,ROR2,RPL38,RUNX2,SALL1,SALL4,SCUBE3,SFRP2,SHH,SOX9,SP3
Mouse Phenotype	MP:0002657	chondrodystrophy	469	1.62937e-13	1.5378e-09	3.2789e-12	2.12138	56.0955	119	0.00476193	0.0101019	613	0.0001826	1	0.00281138	1.92697	10.379	20	27	0.00277085	0.740741	chr1-210236731-210237732,chr1-210301225-210302167,chr1-210302549-210303169,chr1-210535620-210536518,chr1-210754781-210755794,chr1-21914635-21915654,chr1-67134472-67135410,chr1-68111507-68112439,chr1-68112806-68113484,chr1-68140603-68141658,chr1-68141781-68142677,chr1-68144677-68145581,chr1-68173047-68174796,chr1-68216944-68217895,chr1-68232118-68232988,chr1-68307055-68307963,chr10-32417631-32418571,chr10-33272963-33273934,chr10-86710948-86711835,chr10-86939133-86940072,chr10-87659509-87660451,chr11-15649784-15650690,chr11-15819442-15820377,chr11-15826618-15827436,chr11-15830413-15831366,chr11-15843076-15843991,chr11-15844899-15845839,chr11-15850799-15851755,chr11-15883904-15884864,chr11-15885495-15886478,chr11-15889927-15890899,chr11-15920615-15921537,chr11-15968140-15969140,chr11-16356705-16357535,chr11-16402751-16403770,chr11-16404906-16405890,chr11-16602997-16604000,chr11-16605995-16606841,chr11-16607405-16608292,chr11-16613384-16614329,chr11-6603313-6604170,chr11-6606659-6607579,chr11-75557785-75558718,chr11-75561994-75562912,chr11-75583163-75584139,chr12-23771023-23771923,chr12-24080868-24082431,chr12-24554336-24555303,chr12-24561734-24562676,chr12-24563109-24563804,chr12-24563814-24564344,chr14-52950777-52951667,chr14-53031934-53032833,chr15-101063765-101064749,chr15-101088478-101089408,chr15-101091240-101092223,chr15-101251323-101252280,chr16-2124657-2125542,chr16-2126244-2126910,chr17-71726014-71726896,chr17-71827915-71828869,chr17-71975313-71976406,chr17-72106969-72108102,chr17-72117752-72118146,chr17-72120456-72121339,chr17-72123682-72124573,chr17-72126700-72127587,chr17-72127693-72128570,chr17-72165234-72166187,chr17-72175484-72176419,chr17-72182040-72182989,chr17-72335734-72336688,chr17-72342380-72343266,chr17-72349161-72350095,chr17-72373688-72374600,chr17-72415996-72416961,chr17-72476380-72477294,chr17-72501615-72502640,chr17-72509696-72510869,chr17-72514828-72515832,chr17-72538575-72539450,chr17-72540003-72540941,chr17-72574455-72575401,chr17-72614859-72615806,chr17-72666110-72667068,chr17-72715857-72716946,chr3-46933879-46934798,chr4-94457415-94458362,chr4-94575404-94576391,chr4-94576872-94577796,chr4-94757639-94758662,chr4-94889612-94890582,chr4-94995553-94996525,chr4-95044122-95045059,chr4-95049552-95050448,chr4-95051078-95052034,chr4-95073443-95074683,chr4-95190584-95191613,chr5-174083133-174084038,chr5-174090729-174091681,chr5-174548949-174550075,chr5-174625557-174626874,chr5-174720658-174721625,chr5-174934699-174935557,chr5-174935614-174936519,chr5-175059613-175060526,chr6-131950406-131951291,chr6-132122709-132123642,chr9-114107700-114108620,chr9-114118056-114119001,chr9-114153500-114154721,chr9-114155033-114155884,chr9-114156240-114157270,chr9-114204942-114205905,chr9-114206787-114207741,chr9-114215794-114216749,chr9-114225549-114226521,chr9-114227719-114228722,chr9-114229060-114229917	BMPR1A,BMPR1B,CHSY1,COL27A1,CTGF,FERMT2,HHAT,HSPG2,ILK,ITGB1,MSX2,PAPSS2,PKD1,PTH1R,SERPINH1,SLC35D1,SOX5,SOX6,SOX9,WLS
Mouse Phenotype	MP:0000288	abnormal pericardium morphology	470	1.69533e-13	1.60006e-09	3.40437e-12	1.36999	416.792	571	0.0353813	0.048472	497	4.49869e-05	0.424587	0.0008543	1.31049	102.252	134	266	0.0185647	0.503759	chr1-100719258-100720164,chr1-100734906-100735934,chr1-100785349-100786263,chr1-101068917-101069813,chr1-101148628-101149574,chr1-101203825-101204821,chr1-101219862-101220617,chr1-101235998-101237233,chr1-101238426-101239280,chr1-10640059-10640930,chr1-10663405-10664354,chr1-10708849-10709805,chr1-10714294-10715191,chr1-10727485-10728315,chr1-10728415-10729428,chr1-10734743-10735730,chr1-10736916-10737858,chr1-10979852-10980830,chr1-13583756-13584628,chr1-146174022-146175062,chr1-146228397-146229263,chr1-154970341-154971268,chr1-156899790-156900711,chr1-156920106-156921033,chr1-179175113-179176127,chr1-21335516-21336416,chr1-21361799-21362692,chr1-21368189-21369113,chr1-21914635-21915654,chr1-222927950-222928908,chr1-223081034-223081950,chr1-223129095-223130036,chr1-27406020-27407048,chr1-27504025-27505746,chr1-27519052-27519973,chr1-27522409-27523350,chr1-27527707-27528581,chr1-27528788-27529620,chr1-27536438-27537333,chr1-27556629-27557510,chr1-27560875-27561761,chr1-27561843-27562677,chr1-27566562-27567470,chr1-27571243-27572259,chr1-27572576-27573162,chr1-27574989-27576060,chr1-27589618-27590591,chr1-27592002-27593489,chr1-27601771-27602655,chr1-91622448-91623373,chr1-91885723-91886628,chr1-94527103-94529056,chr1-94538084-94539061,chr1-94541402-94542326,chr1-94592104-94593090,chr1-94801748-94802672,chr10-124992180-124993095,chr10-125047785-125048737,chr10-125084448-125085806,chr10-125100762-125101678,chr10-125104437-125105337,chr10-125113610-125114600,chr10-125118025-125118865,chr10-125123595-125124534,chr10-125143877-125144849,chr10-125147786-125148726,chr10-125152716-125153663,chr10-125160364-125161169,chr10-125175256-125176191,chr10-125177898-125178850,chr10-125190652-125191531,chr10-125209701-125210662,chr10-125491088-125492677,chr10-125538650-125539632,chr10-32417631-32418571,chr10-33272963-33273934,chr10-50991595-50992475,chr10-70431924-70432815,chr10-70458144-70459056,chr10-70461061-70461824,chr10-70462283-70463230,chr10-70468861-70469811,chr10-86710948-86711835,chr10-86939133-86940072,chr10-87861912-87862737,chr10-93445222-93446182,chr11-102111038-102111976,chr11-10302449-10303420,chr11-10304484-10305852,chr11-10307481-10308469,chr11-11106218-11107103,chr11-11107747-11108768,chr11-11147860-11148799,chr11-11226666-11227925,chr11-11538014-11538914,chr11-120391065-120391963,chr11-12377378-12378268,chr11-12556521-12557666,chr11-32172998-32173885,chr11-32290388-32291322,chr11-32333070-32333997,chr11-32334003-32334725,chr11-33891064-33892041,chr11-35952856-35953871,chr11-35981312-35982289,chr11-36104633-36105569,chr11-36110412-36111378,chr11-36162475-36163463,chr11-36186029-36187060,chr11-36200940-36202020,chr11-36212802-36213740,chr11-36222622-36223645,chr11-36230928-36231816,chr11-36258418-36259357,chr11-36300369-36301306,chr11-47917665-47918700,chr11-47974102-47974992,chr11-48018100-48019075,chr12-112611628-112612633,chr12-11838621-11839561,chr12-12018156-12019057,chr12-51937630-51938570,chr12-53623647-53624526,chr12-53658698-53659610,chr12-57133647-57134602,chr12-57135650-57136584,chr13-106099537-106101123,chr13-106103815-106104803,chr13-106106790-106107745,chr13-106467959-106468885,chr13-106513291-106514238,chr13-106527560-106528448,chr13-106529320-106530327,chr13-20553083-20554039,chr13-20566609-20567578,chr13-21059993-21060917,chr13-21061030-21061925,chr13-39765629-39766496,chr13-40059971-40060899,chr13-40191289-40192237,chr13-40192969-40193929,chr13-40271696-40272556,chr13-40273294-40274244,chr13-40352133-40353156,chr13-40441009-40441906,chr13-40479139-40480130,chr13-59210253-59211191,chr13-59407010-59407963,chr13-59409322-59410325,chr13-59750632-59751555,chr13-77832377-77834253,chr13-77853289-77854245,chr13-77918967-77919963,chr14-22836133-22836996,chr14-22837074-22838014,chr14-22850737-22851623,chr14-22852857-22853846,chr14-24365357-24365999,chr14-24366605-24367640,chr14-24367719-24368182,chr14-24368618-24369477,chr14-53217162-53218213,chr14-53327733-53328811,chr14-53509090-53510062,chr14-58752334-58753272,chr14-58762371-58763334,chr14-58941242-58942163,chr14-58942294-58943132,chr14-59215070-59215992,chr14-59274634-59275586,chr14-59333397-59334291,chr14-68088200-68089020,chr14-68089027-68089980,chr14-68099277-68100235,chr14-68137563-68138503,chr14-68364036-68365019,chr14-68377166-68378124,chr14-68439469-68440422,chr14-68458606-68459598,chr14-68539184-68540168,chr14-68540975-68541868,chr14-68544043-68544916,chr14-68548154-68549076,chr14-68563367-68564372,chr14-68569107-68570098,chr14-68598322-68599276,chr14-68599951-68600897,chr14-68628020-68628954,chr14-68688665-68689608,chr14-68690685-68691601,chr14-68730707-68731687,chr14-68733044-68734097,chr14-68735760-68737186,chr14-68780470-68781437,chr14-68786870-68787777,chr14-68788640-68789548,chr14-68789781-68790709,chr14-68792898-68793879,chr14-68795334-68796368,chr14-68911379-68912269,chr14-68939503-68940451,chr14-68943765-68944736,chr14-68977619-68978441,chr14-85762239-85763090,chr14-85881712-85882728,chr15-48547479-48548463,chr15-48645299-48646236,chr15-74250835-74251809,chr15-74315890-74316809,chr15-74382092-74383015,chr15-74421211-74422157,chr15-85380116-85381001,chr15-85407484-85408405,chr15-85729967-85730907,chr15-85741882-85743039,chr15-85743467-85744328,chr15-85750096-85750886,chr15-85751330-85752205,chr15-85754799-85755636,chr15-85759109-85760030,chr15-85762932-85763686,chr15-85763692-85764270,chr15-85765834-85766791,chr15-85771537-85772350,chr15-85785719-85786805,chr16-2124657-2125542,chr16-2126244-2126910,chr16-327218-328165,chr16-4522021-4522929,chr16-4561278-4562233,chr16-4585111-4586034,chr16-4601045-4602046,chr16-58004912-58005802,chr16-58022419-58023373,chr16-58026519-58027323,chr16-58027633-58028287,chr16-58032584-58033496,chr16-58102532-58103478,chr16-58110147-58111058,chr16-58119129-58120039,chr16-58121479-58122447,chr16-65510134-65511365,chr16-65547764-65548718,chr16-65782646-65783569,chr16-65875167-65877049,chr16-68229095-68230035,chr16-88718915-88719907,chr16-88767771-88768672,chr16-88770570-88771552,chr16-88784229-88785125,chr16-88785176-88786028,chr17-31008138-31009117,chr17-31031691-31032541,chr17-31032607-31033041,chr17-44786435-44787358,chr17-64964507-64965314,chr17-64965582-64966519,chr17-64988577-64989512,chr17-65079130-65080025,chr17-7237441-7238397,chr17-76381747-76382825,chr17-76383867-76384878,chr17-76397710-76398651,chr17-76414282-76415223,chr17-76419598-76420551,chr18-27920725-27921600,chr18-27921932-27923029,chr18-28041106-28042171,chr18-28175111-28176048,chr18-36254916-36255848,chr18-36296406-36297234,chr18-36297355-36298101,chr18-70221337-70222333,chr18-79246237-79247157,chr18-79248359-79249357,chr18-79250144-79251252,chr18-79393457-79394459,chr18-79403094-79404026,chr18-79546551-79548069,chr18-79576682-79577530,chr19-16247330-16248289,chr19-16272696-16273658,chr19-16283193-16284200,chr19-16285899-16286855,chr19-16324154-16325090,chr19-16383022-16383927,chr19-16453599-16454583,chr19-38658382-38659325,chr19-38666197-38668307,chr19-38693083-38694056,chr19-38718810-38719786,chr19-38719922-38720731,chr19-38721687-38722649,chr2-187494979-187495949,chr2-187574726-187575630,chr2-187994563-187995522,chr2-201116010-201117022,chr2-201118280-201119158,chr2-215435718-215436660,chr2-219453614-219454550,chr2-219459132-219459956,chr2-219460408-219461363,chr2-40092976-40093941,chr2-40239797-40240734,chr2-40404416-40405384,chr2-40453535-40455393,chr2-41320058-41321005,chr2-68829025-68829958,chr2-85066568-85067492,chr2-85132750-85133685,chr2-85134827-85135927,chr2-85155779-85156787,chr2-85189258-85190151,chr2-85215345-85216375,chr2-85255748-85256715,chr20-10490429-10491388,chr20-10501165-10502060,chr20-10636157-10637071,chr20-10639384-10640496,chr20-10666694-10667666,chr20-10671208-10672088,chr20-10673580-10674474,chr20-11354727-11355825,chr20-11372864-11373884,chr20-32338823-32339787,chr21-34703901-34704840,chr21-34724475-34725538,chr21-34736775-34737840,chr21-34888378-34889314,chr21-38660235-38661815,chr22-25827128-25828072,chr22-35548964-35549804,chr22-35555323-35556285,chr3-125051890-125052985,chr3-125055351-125056321,chr3-125120184-125121201,chr3-125155570-125156573,chr3-129554847-129555832,chr3-129560958-129561886,chr3-129596042-129597024,chr3-129626368-129627326,chr3-168249250-168250163,chr3-169662061-169663056,chr3-196072952-196073875,chr3-196096129-196097071,chr3-196168518-196169476,chr3-196179165-196180099,chr3-196189700-196190616,chr3-196193694-196194631,chr3-196196317-196197222,chr4-139746364-139747294,chr4-139749343-139750378,chr4-140093719-140094642,chr4-140094734-140095520,chr4-143335828-143336670,chr4-143336773-143337380,chr4-143337697-143338370,chr4-143343553-143344613,chr4-143411365-143412325,chr4-147078991-147079938,chr4-156971400-156972252,chr4-156998848-156999776,chr4-25986463-25987382,chr4-54849874-54850773,chr4-56530067-56530992,chr4-56681147-56682212,chr4-56689115-56690114,chr4-56799794-56800706,chr4-72311929-72312887,chr4-72314604-72315529,chr4-72567611-72568452,chr5-173310630-173311585,chr5-76715693-76716587,chr5-76806906-76807511,chr5-76807838-76808797,chr5-86861280-86862208,chr5-86866038-86866829,chr6-125444198-125445210,chr6-125749090-125750000,chr6-14281654-14282667,chr6-1525305-1526087,chr6-1526649-1527535,chr6-15501767-15502709,chr6-1554782-1555725,chr6-1574021-1574955,chr6-1575336-1576166,chr6-1595929-1596855,chr6-1609447-1610323,chr6-162856797-162857805,chr6-162940258-162941842,chr6-163098956-163099445,chr6-163099450-163100375,chr6-163151003-163151864,chr6-163152529-163153372,chr6-163180944-163181889,chr6-163185730-163186632,chr6-163246471-163247415,chr6-163249368-163250278,chr6-163251928-163252881,chr6-163259945-163260946,chr6-163262872-163263788,chr6-163264074-163264886,chr6-163314565-163315564,chr6-163324729-163325727,chr6-163329763-163330677,chr6-163341299-163342212,chr6-163346245-163347199,chr6-163354915-163355920,chr6-163396459-163397440,chr6-163405558-163406472,chr6-163578900-163579818,chr6-163943540-163944515,chr6-163945696-163946446,chr6-163959936-163960913,chr6-164085128-164086112,chr6-164149903-164150794,chr6-164150946-164151973,chr6-164246824-164247745,chr6-164344691-164345621,chr6-165987902-165988895,chr6-166275419-166276305,chr6-166276788-166277676,chr6-166307819-166308761,chr6-43089539-43090639,chr6-43096346-43097258,chr6-43143187-43144102,chr6-85110840-85112171,chr7-129159942-129160827,chr7-129188200-129189045,chr7-129189134-129189849,chr7-129210207-129211148,chr7-129218351-129219266,chr7-150903292-150904252,chr7-151448263-151449127,chr7-151459764-151460708,chr7-151537920-151538540,chr7-151538903-151539828,chr7-151631852-151632830,chr7-151694550-151695340,chr7-151695725-151696641,chr7-151696706-151697555,chr7-151705143-151706102,chr7-151753848-151754772,chr7-151782586-151783524,chr7-151875665-151876561,chr7-154338571-154339835,chr7-154451188-154452127,chr7-154960096-154961031,chr7-156308710-156309624,chr7-156724684-156725643,chr7-20249144-20250079,chr7-20330241-20331247,chr7-20350359-20351290,chr7-20404044-20405000,chr7-332411-333297,chr7-41942713-41943647,chr7-41955614-41956534,chr7-41976880-41978807,chr7-41979512-41980439,chr7-41983796-41985240,chr7-41990550-41991520,chr7-42065669-42066642,chr7-42068644-42069545,chr7-42071593-42072580,chr7-42091101-42092868,chr7-42147956-42148693,chr7-42151011-42151791,chr7-42152284-42153218,chr7-42226153-42227071,chr7-42227719-42228725,chr7-42229175-42229874,chr7-42232032-42232912,chr7-42233060-42233653,chr7-42237296-42238271,chr7-42262672-42263586,chr7-424816-425702,chr7-425754-426420,chr7-42888019-42889047,chr7-455281-456237,chr7-518927-519648,chr7-665467-666394,chr7-74306279-74307293,chr7-74324536-74325452,chr7-74417160-74418073,chr7-74428903-74429880,chr7-74430635-74431619,chr7-74454689-74455389,chr7-74466939-74467907,chr7-74477589-74478564,chr7-74480058-74480988,chr7-74483271-74484241,chr7-74490141-74491154,chr7-74501032-74501929,chr7-74502282-74503148,chr7-74542282-74543207,chr7-74587194-74588137,chr7-74635392-74636330,chr8-102341098-102342240,chr8-105317900-105318810,chr8-105319003-105320101,chr8-128027771-128028775,chr8-128429488-128430459,chr8-143800626-143801567,chr8-143823058-143823984,chr8-32226644-32227748,chr8-32305836-32306752,chr8-32547513-32548701,chr8-32548721-32549562,chr8-32665377-32666486,chr8-32846180-32847065,chr8-33309371-33310307,chr8-79764957-79765877,chr8-79767495-79768449,chr8-79783668-79784551,chr8-79826210-79827100,chr8-79827184-79828001,chr8-79864363-79865364,chr8-79891218-79892137,chr8-79903453-79904415,chr8-79959861-79960791,chr8-79963183-79964122,chr8-98825433-98826363,chr9-124519890-124520842,chr9-124774119-124775038,chr9-130863318-130864250,chr9-130870002-130871013,chr9-134258523-134259374,chr9-134319486-134320354,chr9-134344232-134345198,chr9-134358480-134359369,chr9-134384736-134385689,chr9-134386776-134387724,chr9-134407006-134407933,chr9-134434659-134435577,chr9-134475148-134476048,chr9-134533898-134534855,chr9-134537778-134539345,chr9-134543283-134544022,chr9-134544069-134545021,chr9-134627422-134628379,chr9-136493326-136494264,chr9-136512099-136513170,chr9-136515900-136516829,chr9-136526102-136527066,chr9-136542074-136542949,chr9-136543794-136544140,chr9-136544174-136544975,chr9-136545733-136546603,chr9-136546800-136547467,chr9-136551041-136551657,chr9-136566616-136567527,chr9-136567685-136568567,chr9-136571915-136573006,chr9-136578587-136579656,chr9-136582598-136583822,chr9-136599599-136600578,chr9-136604551-136605295,chr9-136605735-136606663,chr9-136624786-136625726,chr9-77848084-77849010,chr9-86576069-86576979,chr9-86643793-86645920,chr9-86700366-86701293,chr9-86854839-86855777,chr9-97468163-97469282,chr9-97596653-97598238,chrX-123859533-123860458,chrX-13791363-13792311,chrX-152906764-152907760,chrX-41275816-41276791,chrX-78747299-78748761	A1CF,ABL1,ABL2,ACTN4,ACVRL1,ADAMTS3,ADM,AKAP13,ARHGEF11,ARHGEF12,ATF7,AXIN1,BIRC3,BMP10,BMP4,BMPR1A,CASZ1,CDH2,CDH5,CFLAR,COMMD9,CSNK2A3,CTBP2,CYP11A1,CYP26A1,DAAM1,DDX3X,DIAPH3,DISP1,DVL2,ECE1,EDNRA,EDNRB,EFNB2,ENSG00000213240,ENSG00000267281,ERG,ETV6,F2R,F3,FBN1,FHOD3,FLRT2,FN1,FOXC1,FOXO1,GAB1,GAS1,GJC1,GLI3,GNA13,GNAQ,GTF2I,GTF2IRD1,HEG1,HEY1,HEY2,HOPX,HSPG2,IFT88,ITGB1,ITGB8,JAG1,JARID2,KCNH2,KDR,KIF3B,KLF2,LATS2,LMO2,LPAR4,LRP1,MAML3,MB,MECOM,MGRN1,MMP14,MMP15,MYC,MYO18B,NF1,NFATC1,NFATC3,NFATC4,NKX2-5,NODAL,NOTCH1,NOTCH2NL,NR6A1,NRG1,NSDHL,OFD1,PARVA,PAXIP1,PDGFA,PDGFC,PDPN,PIEZO1,PKD1,PLXND1,PTEN,PTPN11,PTPRJ,QKI,RASA1,RBPJ,RHEB,RTTN,RUNX1,RXRA,S1PR1,SCRIB,SHC1,SHH,SLC8A1,SMO,SPEG,SPHK1,SRF,STK3,T,TBX18,TCF7L1,TFPI,TFRC,TGFBR3,TMOD1,UBR5,VCAM1,WASF2,WT1,XIAP,ZFP36L1,ZFPM2
Mouse Phenotype	MP:0000042	abnormal organ of Corti morphology	471	1.71392e-13	1.6176e-09	3.4344e-12	1.39485	369.932	516	0.0314034	0.0438031	106	1.82942e-10	1.72661e-06	1.62888e-08	1.5685	78.4189	123	204	0.0170407	0.602941	chr1-103106614-103107414,chr1-103108186-103109114,chr1-103109373-103110167,chr1-108814406-108815308,chr1-108816165-108817072,chr1-115595471-115596422,chr1-115641529-115642617,chr1-115676813-115677791,chr1-1355153-1356093,chr1-160046300-160047226,chr1-160061870-160062815,chr1-160067981-160068935,chr1-160069927-160070839,chr1-160410318-160411313,chr1-160416083-160417018,chr1-164588376-164589330,chr1-164602405-164603255,chr1-164753823-164754867,chr1-164801058-164802042,chr1-216600694-216601625,chr1-2529885-2530871,chr1-2532392-2533368,chr1-2534452-2535111,chr1-2535197-2536089,chr1-2540501-2541428,chr1-2543265-2544210,chr1-2544453-2545425,chr1-2545781-2546672,chr1-2546796-2547579,chr1-2547987-2548580,chr1-2548583-2549074,chr1-40783337-40784248,chr1-40798743-40799616,chr1-40802031-40802965,chr1-63773592-63774441,chr1-6436731-6437746,chr1-6446803-6447743,chr1-6448394-6449321,chr1-6459926-6460900,chr1-92784699-92785670,chr10-117442474-117443486,chr10-117448476-117449432,chr10-117540975-117541815,chr10-117542153-117543058,chr10-117543394-117544317,chr10-117545196-117546023,chr10-117546347-117547233,chr10-117547389-117548127,chr10-117549865-117550798,chr10-117551860-117552790,chr10-117553395-117554176,chr10-117804115-117805031,chr10-25966488-25967543,chr10-71377035-71377963,chr10-71390045-71390948,chr10-71396064-71397001,chr10-71512095-71512872,chr10-71514250-71515262,chr10-71528150-71529048,chr10-71529647-71530571,chr10-71621071-71622691,chr10-71712882-71713839,chr10-71811638-71812554,chr10-71835768-71836684,chr10-71837198-71837823,chr10-71860121-71861060,chr10-71888548-71889525,chr10-71921336-71922261,chr10-71957471-71958437,chr10-76735599-76736547,chr10-76738617-76739563,chr10-77501193-77502142,chr10-77513408-77514350,chr10-8053125-8054033,chr10-8530939-8531911,chr10-85507601-85508600,chr10-85649088-85650027,chr10-86181952-86182913,chr10-86355210-86356204,chr11-14904743-14905586,chr11-15208321-15209256,chr11-15649784-15650690,chr11-15819442-15820377,chr11-15826618-15827436,chr11-15830413-15831366,chr11-15843076-15843991,chr11-15844899-15845839,chr11-15850799-15851755,chr11-15883904-15884864,chr11-15885495-15886478,chr11-15889927-15890899,chr11-15920615-15921537,chr11-15968140-15969140,chr11-2693073-2693992,chr11-2746713-2747651,chr11-72024859-72025782,chr11-72041623-72042426,chr11-727709-728632,chr11-77127918-77128802,chr11-77130786-77131806,chr11-8032897-8033844,chr11-8068629-8069559,chr11-86955059-86955936,chr11-86958185-86959263,chr12-100452777-100454638,chr12-112611628-112612633,chr12-118472594-118473555,chr12-118581098-118582041,chr12-12086652-12087632,chr12-12088519-12089477,chr12-12319647-12320638,chr12-12714077-12715049,chr12-12716769-12717754,chr12-15350122-15351117,chr12-42446596-42447545,chr12-42482698-42483441,chr12-42483473-42484116,chr12-65278467-65279378,chr12-65510203-65511199,chr12-65511251-65512272,chr12-65742195-65742906,chr12-80400275-80401199,chr13-20209689-20210628,chr13-20359804-20360724,chr13-77832377-77834253,chr13-77853289-77854245,chr13-77918967-77919963,chr13-79910611-79911671,chr13-79936131-79937068,chr13-80010314-80011299,chr13-80132516-80133457,chr13-80140722-80141705,chr13-80336990-80337882,chr13-80338626-80339562,chr13-80340848-80341772,chr13-80342539-80343468,chr13-80945021-80945948,chr13-80988469-80989408,chr14-27832707-27833653,chr14-28482219-28483284,chr14-28755022-28755902,chr14-28879235-28880177,chr14-29243208-29244290,chr14-29389980-29390983,chr14-53217162-53218213,chr14-53327733-53328811,chr14-53509090-53510062,chr14-63890281-63891043,chr14-63891193-63892199,chr14-63893330-63894253,chr15-26242429-26243434,chr15-26590481-26591429,chr15-26900731-26901643,chr15-87433682-87434652,chr15-87477552-87478461,chr15-88218576-88219461,chr15-88256336-88257185,chr15-88257644-88258653,chr15-88704972-88705921,chr15-88894037-88895053,chr15-89356466-89357370,chr15-89368475-89369316,chr15-89371259-89372250,chr15-89389468-89390329,chr15-89395249-89396205,chr15-89399327-89400546,chr15-89411164-89411924,chr15-89412592-89413560,chr15-89428810-89429677,chr15-89460555-89461558,chr15-97968035-97968970,chr15-98375626-98376579,chr15-98547948-98548948,chr15-98727410-98728275,chr15-98954025-98954777,chr17-40071859-40072760,chr17-40075019-40076036,chr17-40098859-40099728,chr17-42519765-42520648,chr17-42526958-42527883,chr17-44533329-44534226,chr17-44535890-44536776,chr17-44539562-44540516,chr17-44541612-44542593,chr17-44543131-44543856,chr17-44547552-44548514,chr17-44556825-44557703,chr17-44559860-44560652,chr17-44627311-44629172,chr17-56152726-56153771,chr17-56172212-56173140,chr17-56175427-56176428,chr17-56212558-56213549,chr17-56448308-56449228,chr17-56521106-56522097,chr17-56592472-56593037,chr17-56593069-56593768,chr17-56636618-56637692,chr17-56638365-56639313,chr17-64720018-64720952,chr17-64739280-64740209,chr17-64740808-64741722,chr17-64776520-64777450,chr17-7237441-7238397,chr17-75869491-75870427,chr17-81422834-81423743,chr17-81523389-81524282,chr17-81525604-81526536,chr17-81537207-81538220,chr18-46386559-46387443,chr18-46387448-46388375,chr19-10625027-10625953,chr19-10644461-10645373,chr19-44903328-44904256,chr19-44905359-44906196,chr2-113202154-113203063,chr2-113203655-113204571,chr2-113212283-113213234,chr2-113225524-113226445,chr2-235577264-235578253,chr2-235710203-235711153,chr2-235807070-235808106,chr2-235864785-235865955,chr2-235903624-235904643,chr2-236171513-236172418,chr2-26429919-26430851,chr2-26562213-26563032,chr2-63055266-63056025,chr20-10263588-10264566,chr20-10329696-10330720,chr20-10490429-10491388,chr20-10501165-10502060,chr20-10636157-10637071,chr20-10639384-10640496,chr20-10666694-10667666,chr20-10671208-10672088,chr20-10673580-10674474,chr20-11354727-11355825,chr20-11372864-11373884,chr20-40763704-40764651,chr22-37752115-37753086,chr22-46355123-46356051,chr22-46357792-46358817,chr22-46361543-46362461,chr22-46362558-46363238,chr22-46367365-46368315,chr22-46374002-46375045,chr22-46377946-46378919,chr22-46379361-46380156,chr22-46418565-46419488,chr22-46437585-46438609,chr22-46464902-46465769,chr22-46477779-46478694,chr22-46483867-46484713,chr22-46485013-46485946,chr22-46499937-46500860,chr22-46507640-46508247,chr22-46508268-46508955,chr22-46510008-46510909,chr22-46514442-46515392,chr22-46536255-46537078,chr22-46537141-46537964,chr22-46538358-46539340,chr22-46542021-46542943,chr22-46546811-46547477,chr22-46578819-46579670,chr3-10550382-10551370,chr3-10553436-10554355,chr3-10600039-10600997,chr3-10608861-10609801,chr3-10707471-10708467,chr3-10763930-10764908,chr3-121915888-121916848,chr3-181431478-181432462,chr3-181454344-181455397,chr3-181457009-181457878,chr3-181483606-181484545,chr3-181610119-181611047,chr3-181613513-181614418,chr3-181694900-181695817,chr3-181695834-181696730,chr3-181703746-181704757,chr3-181711345-181712270,chr3-181715565-181716427,chr3-181717512-181718487,chr3-181720046-181720916,chr3-181726444-181727420,chr3-181729513-181730204,chr3-181751978-181752903,chr3-181756405-181757267,chr3-181757789-181758628,chr3-181880022-181880957,chr3-182201377-182202430,chr3-182237835-182238778,chr3-182241615-182242621,chr3-182243934-182244854,chr3-182259444-182260268,chr3-182499991-182500893,chr3-182501596-182502565,chr3-182567446-182568390,chr3-182682007-182682974,chr3-193780533-193781455,chr3-193788031-193788929,chr3-193869333-193870232,chr3-193942869-193943683,chr3-193943901-193944855,chr3-193960329-193961223,chr3-193974460-193975489,chr3-193981969-193982940,chr3-194002956-194003880,chr3-194057970-194058912,chr3-194070762-194071649,chr3-194079250-194080118,chr3-194080217-194081328,chr3-194086008-194087094,chr3-194103759-194104738,chr3-194112377-194113413,chr3-194129449-194130368,chr3-194130670-194131593,chr3-194134538-194135337,chr3-194135762-194136511,chr3-194137451-194138281,chr3-194141149-194142018,chr3-194218716-194219634,chr3-194270914-194271897,chr3-194276901-194278276,chr3-194296509-194297454,chr3-194312712-194313933,chr3-194315337-194316280,chr3-194330386-194331259,chr3-23993410-23994198,chr3-24288522-24289487,chr3-24810636-24811583,chr3-46700718-46701704,chr3-49534860-49535808,chr3-49539509-49540407,chr4-102500882-102502524,chr4-109411721-109412652,chr4-119212146-119213075,chr4-124903707-124904645,chr4-125314559-125315430,chr4-15469399-15470335,chr4-1748345-1749240,chr4-1760204-1761243,chr4-1763185-1764147,chr4-1766882-1767809,chr4-1770002-1770918,chr4-1771402-1772242,chr4-1776434-1777368,chr4-1777912-1778824,chr4-1787727-1788667,chr4-1792791-1793695,chr4-1797478-1798447,chr4-1809617-1810537,chr4-40254656-40255595,chr4-42871482-42872376,chr4-42954668-42955614,chr4-54402818-54403743,chr4-54849874-54850773,chr4-70895344-70895895,chr4-70895933-70896851,chr4-93436834-93438623,chr5-1015914-1016823,chr5-1111414-1112344,chr5-1161564-1162528,chr5-128228155-128229112,chr5-128537926-128538841,chr5-161052623-161053564,chr5-36438923-36439914,chr5-36441092-36442028,chr5-36444481-36445622,chr5-36494677-36495621,chr5-36496219-36497128,chr5-36535188-36536374,chr5-36537348-36538340,chr5-36570175-36571173,chr5-36597722-36598716,chr5-36606121-36607030,chr5-36614334-36615228,chr5-36657389-36658362,chr5-36661974-36662927,chr5-36689917-36690876,chr5-36692747-36693688,chr5-56164116-56165078,chr5-90558258-90559189,chr5-90561955-90562787,chr5-90562888-90563747,chr5-90597943-90598887,chr5-90610427-90611400,chr5-90611612-90612508,chr5-90613405-90614206,chr5-90640109-90641081,chr5-90680397-90681638,chr5-90681798-90682693,chr5-92977831-92978776,chr5-93078256-93079235,chr5-93299539-93300577,chr5-93582581-93583486,chr5-93589548-93590452,chr6-129317987-129318849,chr6-157912041-157912943,chr6-158060221-158061246,chr6-169853215-169854290,chr6-36623111-36624017,chr6-36660471-36661410,chr6-43089539-43090639,chr6-43096346-43097258,chr6-43143187-43144102,chr6-45785951-45786910,chr6-75748656-75749637,chr7-24653369-24654256,chr7-24882240-24883271,chr7-2495616-2496570,chr7-2499790-2500691,chr7-2519254-2520166,chr7-2523583-2524435,chr7-2524551-2525303,chr7-2531366-2532233,chr7-5526128-5527113,chr7-5554692-5555534,chr7-5556043-5556994,chr7-812925-813886,chr7-842251-843295,chr7-91691509-91692439,chr8-103153472-103154427,chr8-103173769-103174719,chr8-103298471-103299419,chr8-143800626-143801567,chr8-143823058-143823984,chr8-28411617-28412568,chr8-28515128-28516010,chr8-38411541-38412249,chr8-38440275-38441282,chr8-38450440-38451151,chr8-38458816-38459770,chr8-38464952-38465795,chr8-38467467-38468082,chr8-38488238-38489239,chr8-38527771-38528762,chr8-38601443-38602401,chr8-38625754-38626732,chr8-38703206-38704138,chr8-38712531-38713529,chr8-38714034-38714957,chr8-38756733-38757676,chr8-60751948-60752844,chr8-61056592-61057608,chr8-64266537-64267558,chr8-64577018-64577909,chr9-114497049-114497938,chr9-114501819-114502672,chr9-114502883-114503546,chr9-114504045-114504854,chr9-114505102-114506002,chr9-114524127-114525135,chr9-132486525-132487415,chr9-132487655-132488386,chr9-132488467-132489376,chr9-132556311-132557306,chr9-136493326-136494264,chr9-136512099-136513170,chr9-136515900-136516829,chr9-136526102-136527066,chr9-136542074-136542949,chr9-136543794-136544140,chr9-136544174-136544975,chr9-136545733-136546603,chr9-136546800-136547467,chr9-136551041-136551657,chr9-136566616-136567527,chr9-136567685-136568567,chr9-136571915-136573006,chr9-136578587-136579656,chr9-136582598-136583822,chr9-136599599-136600578,chr9-136604551-136605295,chr9-136605735-136606663,chr9-136624786-136625726,chr9-3006550-3007491,chr9-3401282-3402193,chr9-3708399-3709349,chr9-3732292-3733244,chr9-3862134-3862774,chr9-3862805-3863761,chr9-3947082-3948050,chr9-3951250-3952298,chr9-3954080-3955011,chr9-3960511-3961437,chr9-3962336-3963437,chr9-4174750-4176343,chr9-4235287-4236352,chr9-4297464-4298385,chr9-72485569-72486505,chr9-72527064-72528035,chr9-72588052-72588956,chr9-72627018-72627845,chr9-84411408-84412339,chr9-84785569-84786526,chr9-84851767-84852664,chr9-84897453-84898381,chr9-84974643-84975594,chr9-84977909-84978876,chr9-84990140-84991046,chr9-84991247-84992159,chr9-85038696-85039681,chr9-85040482-85041330,chr9-85129270-85130205,chr9-85154958-85155931,chr9-85258488-85259428,chr9-85609833-85610791,chr9-89000651-89001558,chr9-91681378-91682317,chr9-91843579-91844604,chrX-43967912-43968981,chrX-43969212-43970201,chrX-44143470-44145218	ACAN,ACTB,ACTG1,ADGRV1,APOE,ATOH1,ATP2B2,BARHL1,BHLHE22,BMP4,BSN,CALCA,CC2D2A,CDH23,CDKN1A,CDKN1B,CELSR1,CHD7,CHRNA9,CLIC5,COL11A1,DFNA5,DLL1,DVL1,DVL2,EDNRB,EMX2,EPS8,EPS8L2,ESPN,ESR2,FAT4,FGFR1,FGFR3,FOXG1,FSCN2,FZD1,FZD2,FZD3,FZD4,FZD6,GABRA5,GABRB2,GABRB3,GATA3,GBX2,GFI1,GJB2,GJB6,GPSM2,GRID1,GRXCR1,HES1,HES5,IGF1R,ILDR1,INSC,JAG1,KCNJ10,KCNMA1,KCNQ1,KCNQ4,KIT,LAMA2,LFNG,LMX1A,LOXHD1,LRP6,LRTOMT,MAFB,MAP3K1,MKKS,MOB1B,MSRB3,MYO3A,MYO6,MYO7A,NAGLU,NDP,NFKB1,NOG,NOTCH1,NR2F1,NTRK2,NTRK3,OTOF,PAX8,POLG,PRICKLE1,PSAP,PTK7,PTPN11,PTPRQ,RFX3,ROR1,ROR2,S1PR3,SCRIB,SEC24B,SLC12A2,SLC12A7,SLC17A8,SLC1A3,SLC44A2,SMURF2,SOX2,SPRY2,SRRM4,SUN1,SYNJ2,THRA,THRB,TMC1,TMIE,TRIOBP,TUB,USH2A,USP53,VANGL1,VANGL2,WBP2,WDPCP,WHRN
Mouse Phenotype	MP:0010524	calcified aortic arch	472	1.83435e-13	1.73126e-09	3.66793e-12	40.5309	0.246726	10	2.09444e-05	0.000848896	5466	0.384406	1	0.663745	2.60141	0.384406	1	1	0.000138542	1	chr1-156096370-156097273,chr1-156103737-156104647,chr1-156105932-156106880,chr1-156112043-156112948,chr1-156114244-156115169,chr1-156115592-156116540,chr1-156126001-156126928,chr1-156129982-156130955,chr1-156140939-156141872,chr1-156145759-156147555	LMNA
Mouse Phenotype	MP:0000021	prominent ears	472	1.83435e-13	1.73126e-09	3.66793e-12	40.5309	0.246726	10	2.09444e-05	0.000848896	5466	0.384406	1	0.663745	2.60141	0.384406	1	1	0.000138542	1	chr1-156096370-156097273,chr1-156103737-156104647,chr1-156105932-156106880,chr1-156112043-156112948,chr1-156114244-156115169,chr1-156115592-156116540,chr1-156126001-156126928,chr1-156129982-156130955,chr1-156140939-156141872,chr1-156145759-156147555	LMNA
Mouse Phenotype	MP:0011736	decreased urine ammonia level	474	1.90087e-13	1.79404e-09	3.78489e-12	6.00492	4.66284	28	0.000395827	0.00237691	3790	0.158312	1	0.394235	1.73428	2.30644	4	6	0.00055417	0.666667	chr1-156388076-156389017,chr1-156390303-156391181,chr1-156400210-156401128,chr1-156401577-156402401,chr1-156405884-156406741,chr1-156409054-156410012,chr1-156412750-156413663,chr1-156415379-156416275,chr15-89356466-89357370,chr15-89368475-89369316,chr15-89371259-89372250,chr15-89389468-89390329,chr15-89395249-89396205,chr15-89399327-89400546,chr15-89411164-89411924,chr15-89412592-89413560,chr15-89428810-89429677,chr15-89460555-89461558,chr2-113202154-113203063,chr2-113203655-113204571,chr2-113212283-113213234,chr2-113225524-113226445,chr3-50194154-50195203,chr3-50204834-50205724,chr3-50213075-50214009,chr3-50219840-50220675,chr3-50221258-50222178,chr3-50225787-50226619	PAX8,RHBG,RHCG,SLC38A3
Mouse Phenotype	MP:0002270	abnormal pulmonary alveolus morphology	475	1.90569e-13	1.79859e-09	3.78651e-12	1.4041	353.252	496	0.0299874	0.0421053	473	3.09199e-05	0.291822	0.000616961	1.34716	86.1071	116	224	0.0160709	0.517857	chr1-109770477-109771509,chr1-109791835-109792776,chr1-109863903-109865812,chr1-109877023-109877992,chr1-109910323-109911230,chr1-117969984-117970927,chr1-118184812-118185848,chr1-13583756-13584628,chr1-173507073-173508199,chr1-235909909-235911001,chr1-235971533-235972450,chr1-236021229-236022144,chr1-236051014-236052025,chr1-236063613-236064357,chr1-41426939-41427887,chr1-41432467-41433401,chr1-41454130-41455078,chr1-41455558-41456462,chr1-41461872-41462820,chr1-41474365-41475298,chr1-41476657-41477600,chr1-41495991-41496854,chr1-41607940-41608899,chr1-41689324-41690303,chr1-63773592-63774441,chr10-120945661-120946597,chr10-120962662-120963648,chr10-120997446-120998406,chr10-121220777-121221728,chr10-121523542-121524349,chr10-121525731-121526650,chr10-121530809-121531826,chr10-121536008-121536928,chr10-121596459-121597456,chr10-121598039-121598987,chr10-121600316-121601283,chr10-121627843-121628931,chr10-121668247-121669223,chr10-121681804-121682632,chr10-121708775-121709814,chr10-121710061-121710969,chr10-121732385-121733506,chr10-70815599-70816787,chr10-86710948-86711835,chr10-86939133-86940072,chr10-87861912-87862737,chr10-89260109-89261031,chr11-2314714-2315691,chr11-2327924-2329379,chr11-2366008-2366953,chr11-2386815-2387744,chr11-2693073-2693992,chr11-2746713-2747651,chr11-45744791-45745705,chr11-45823433-45824433,chr11-6404808-6405819,chr11-65872217-65872925,chr11-68127987-68128934,chr11-68257136-68258054,chr11-70694102-70695076,chr11-70703546-70704489,chr11-70711172-70712129,chr11-71139791-71140599,chr11-71251236-71252251,chr11-75328303-75329331,chr11-75340221-75341156,chr11-75341885-75342798,chr11-87757543-87758546,chr11-88174556-88175849,chr12-40224343-40225334,chr12-57111626-57112748,chr12-6195398-6196321,chr12-6199909-6200894,chr12-6215665-6216583,chr12-6224262-6225168,chr12-6225790-6226708,chr12-6228249-6229161,chr12-6230420-6231275,chr12-6278381-6279304,chr12-67761486-67762503,chr12-67796982-67797995,chr12-67827467-67828458,chr12-67910840-67911840,chr13-32841066-32841974,chr13-32902541-32903487,chr14-22836133-22836996,chr14-22837074-22838014,chr14-22850737-22851623,chr14-22852857-22853846,chr14-32366661-32367535,chr14-32406916-32407764,chr14-32472254-32473238,chr14-32702482-32703293,chr14-32724614-32725627,chr14-32932561-32933599,chr14-32934072-32935033,chr14-32938087-32939044,chr14-32985545-32986376,chr14-32986594-32987555,chr14-33005920-33006916,chr14-33026695-33027642,chr14-33164810-33165746,chr14-33477519-33478451,chr14-33511527-33512659,chr14-33570120-33571368,chr14-33699137-33700692,chr14-33836323-33837267,chr14-33937999-33938916,chr14-63890281-63891043,chr14-63891193-63892199,chr14-63893330-63894253,chr14-65174116-65175162,chr14-65222187-65223164,chr14-65224578-65225524,chr14-65229488-65230591,chr14-65281854-65282727,chr14-65411359-65412103,chr14-66241760-66242694,chr14-66378741-66379618,chr14-75702283-75703300,chr14-75711661-75712541,chr14-75720566-75721500,chr14-75867575-75868399,chr14-75982038-75982887,chr14-91889624-91890654,chr14-91890903-91892592,chr14-91897010-91897971,chr14-91947070-91948019,chr15-48547479-48548463,chr15-48645299-48646236,chr15-73899283-73900431,chr15-73922272-73923306,chr15-73924141-73925146,chr15-73925976-73926907,chr15-73927254-73928252,chr15-73950732-73951743,chr15-73964565-73965562,chr15-78850715-78851668,chr15-78859879-78860820,chr16-10971239-10972154,chr16-10979970-10980867,chr16-11098691-11099555,chr16-11255718-11256680,chr16-11257257-11257926,chr16-3772063-3772991,chr18-23618956-23619970,chr18-23662255-23663226,chr18-51272919-51273921,chr18-58047934-58048865,chr18-58391017-58391833,chr18-58392082-58393037,chr18-58446752-58447922,chr18-58511857-58512807,chr19-33392253-33393182,chr19-40596630-40597424,chr19-40598030-40599022,chr19-40602119-40603046,chr19-40609779-40610827,chr19-44903328-44904256,chr19-44905359-44906196,chr19-46297848-46298567,chr19-46298702-46299632,chr19-46300504-46301408,chr19-4988560-4989481,chr19-5249967-5250828,chr19-5292731-5293797,chr19-5397555-5398484,chr2-120418758-120419695,chr2-120441768-120442709,chr2-120443127-120443770,chr2-120503354-120504400,chr2-120508167-120509092,chr2-120509721-120510544,chr2-120511184-120512135,chr2-120512231-120512866,chr2-120540195-120541261,chr2-120586775-120587768,chr2-120654129-120655099,chr2-120656236-120657194,chr2-120679955-120680856,chr2-120735432-120736337,chr2-120736787-120737747,chr2-120738881-120739796,chr2-120740561-120741494,chr2-120750291-120751334,chr2-120757884-120758832,chr2-120867165-120868166,chr2-120879359-120880260,chr2-120887125-120888292,chr2-120893313-120894417,chr2-120894850-120895582,chr2-120904101-120904924,chr2-120912186-120913188,chr2-120914505-120915250,chr2-120915402-120916351,chr2-120919838-120920875,chr2-120926531-120927593,chr2-121018530-121019451,chr2-121085523-121086422,chr2-121088437-121089400,chr2-121174598-121175571,chr2-121205304-121206279,chr2-128260510-128261422,chr2-128261454-128262223,chr2-128269187-128270246,chr2-128321521-128322446,chr2-128347773-128348716,chr2-128362472-128363308,chr2-128368852-128369897,chr2-128425956-128426710,chr2-128523163-128524079,chr2-128562891-128563846,chr2-128638513-128639436,chr2-128643866-128644791,chr2-128736340-128737280,chr2-128786357-128787314,chr2-128790557-128791578,chr2-128985763-128986735,chr2-15842660-15843588,chr2-15888380-15889400,chr2-15980250-15981198,chr2-15984072-15984979,chr2-15999526-16001302,chr2-16012780-16013756,chr2-16020086-16021016,chr2-160269710-160270674,chr2-16069641-16070805,chr2-16105305-16106382,chr2-16329919-16331043,chr2-16406589-16407812,chr2-16521998-16522961,chr2-169109592-169110259,chr2-169110269-169111217,chr2-169118920-169119830,chr2-169284892-169286098,chr2-169360690-169361454,chr2-169361684-169362430,chr2-169364121-169365044,chr2-173357057-173357989,chr2-173450629-173451622,chr2-173451815-173452856,chr2-173715090-173716063,chr2-173999007-173999932,chr2-202307465-202308394,chr2-202317112-202318025,chr2-221616272-221617198,chr2-221618464-221619418,chr2-233211159-233212094,chr2-41320058-41321005,chr2-42047449-42048388,chr2-42132697-42133781,chr2-45904425-45905458,chr2-45962243-45963176,chr2-45963960-45964931,chr2-46335379-46336348,chr2-46460042-46461083,chr2-46461254-46462062,chr2-74553895-74554828,chr20-17971272-17972195,chr20-18007357-18008382,chr20-44642262-44643150,chr20-45889808-45890475,chr20-46695648-46696593,chr20-46709309-46710327,chr20-58904859-58905810,chr20-58907472-58908379,chr20-62355153-62356071,chr20-62356616-62357511,chr20-62359384-62360189,chr20-62360700-62361528,chr20-62376119-62376938,chr20-62377350-62378241,chr21-42080577-42081530,chr22-17845619-17846540,chr22-17858884-17859859,chr22-17860260-17861052,chr22-17865872-17867104,chr22-17867364-17868017,chr22-17878658-17879624,chr22-30252926-30253864,chr22-30255654-30256626,chr22-32528678-32529618,chr22-32801205-32802116,chr22-32804471-32805443,chr22-32829158-32831126,chr22-32909254-32910271,chr22-32911179-32912138,chr22-32917437-32918379,chr22-32985759-32986742,chr22-32993818-32994694,chr22-33000371-33001269,chr22-38656047-38656997,chr22-39387952-39388861,chr22-39405081-39406016,chr22-39436976-39437916,chr22-45435372-45436330,chr22-45510045-45510992,chr22-45837109-45839003,chr22-45841830-45842748,chr22-45843678-45844561,chr22-45844858-45845794,chr22-45866898-45867867,chr22-45885670-45886638,chr22-45889379-45890363,chr22-45896311-45897308,chr22-45970516-45971439,chr22-45976268-45977173,chr22-46007603-46008510,chr22-46010859-46011775,chr22-46079840-46080900,chr22-46106962-46107876,chr22-46116168-46117087,chr3-120421009-120421979,chr3-120425538-120426501,chr3-120450522-120451411,chr3-120460332-120461412,chr3-120470625-120472271,chr3-120497196-120498185,chr3-120503751-120504722,chr3-120536474-120537335,chr3-120558603-120559541,chr3-120566288-120567115,chr3-120567483-120568515,chr3-149547197-149548033,chr3-149575579-149576644,chr3-149592808-149593763,chr3-149657692-149658669,chr3-156605690-156606673,chr4-151991487-151992394,chr4-151992429-151993538,chr4-152021723-152022669,chr4-152045619-152046646,chr4-152196886-152197830,chr4-152589942-152590844,chr4-1748345-1749240,chr4-1760204-1761243,chr4-1763185-1764147,chr4-1766882-1767809,chr4-1770002-1770918,chr4-1771402-1772242,chr4-1776434-1777368,chr4-1777912-1778824,chr4-1787727-1788667,chr4-1792791-1793695,chr4-1797478-1798447,chr4-1809617-1810537,chr4-186485266-186486657,chr4-23888406-23889203,chr4-23889648-23890559,chr4-23904392-23905403,chr4-23977789-23978705,chr4-24328281-24329349,chr4-24469974-24470696,chr4-25439887-25440841,chr4-25552550-25553490,chr4-25578198-25579182,chr4-25767598-25768568,chr4-25810188-25811251,chr4-3462762-3463686,chr4-3472774-3473529,chr4-3473762-3474648,chr4-54103384-54104309,chr4-54106813-54107761,chr4-54402818-54403743,chr4-54849874-54850773,chr4-56530067-56530992,chr4-56681147-56682212,chr4-56689115-56690114,chr4-56799794-56800706,chr5-109450925-109451842,chr5-109455379-109456331,chr5-109690638-109691571,chr5-110086683-110087653,chr5-126924341-126925272,chr5-132215058-132215985,chr5-138448559-138449383,chr5-138491678-138492638,chr5-138504595-138505472,chr5-140322709-140323687,chr5-140327108-140328135,chr5-140346142-140347033,chr5-143006860-143007867,chr5-150503704-150504795,chr5-150511274-150512195,chr5-150530690-150531605,chr5-151740305-151741221,chr6-125444198-125445210,chr6-125749090-125750000,chr6-131950406-131951291,chr6-132122709-132123642,chr6-139597557-139598547,chr6-139981646-139983474,chr6-36623111-36624017,chr6-36660471-36661410,chr6-45785951-45786910,chr7-131425663-131426628,chr7-131507593-131508521,chr7-131600215-131601152,chr7-131604618-131606263,chr7-131607459-131608414,chr7-131654382-131655313,chr7-131889827-131890779,chr7-132029687-132030649,chr7-132065334-132066120,chr7-132066236-132067267,chr7-132145168-132146093,chr7-132250976-132251922,chr7-132351618-132352586,chr7-132393564-132394505,chr7-132424754-132425654,chr7-132547569-132548495,chr7-152523888-152524576,chr7-152709151-152710156,chr7-152753968-152754963,chr7-2495616-2496570,chr7-2499790-2500691,chr7-2519254-2520166,chr7-2523583-2524435,chr7-2524551-2525303,chr7-2531366-2532233,chr7-332411-333297,chr7-33447794-33448949,chr7-33666770-33667752,chr7-33706478-33707375,chr7-34058717-34059733,chr7-34060368-34061103,chr7-34191511-34192423,chr7-34486172-34487144,chr7-34500741-34501764,chr7-424816-425702,chr7-425754-426420,chr7-455281-456237,chr7-47314652-47315666,chr7-47316464-47317954,chr7-47326563-47327382,chr7-47327763-47328718,chr7-47379662-47380598,chr7-47391918-47392928,chr7-47405753-47407211,chr7-47461008-47461900,chr7-47484974-47486003,chr7-47488800-47489665,chr7-47494284-47495209,chr7-47513494-47514440,chr7-47534595-47535322,chr7-47536933-47537793,chr7-47571341-47572272,chr7-47573633-47574585,chr7-47576438-47577226,chr7-47577310-47577994,chr7-47581498-47582436,chr7-47591520-47592532,chr7-47622927-47623869,chr7-47634952-47635864,chr7-47636480-47637419,chr7-47638632-47639505,chr7-47827154-47828118,chr7-50792907-50793768,chr7-51080543-51081527,chr7-51302455-51303378,chr7-518927-519648,chr7-55018492-55019448,chr7-55129787-55130772,chr7-665467-666394,chr7-74026565-74027433,chr7-74027556-74028506,chr7-74033413-74034454,chr8-115449391-115450360,chr8-115667251-115668181,chr8-115668625-115669518,chr8-116089032-116090032,chr8-116471587-116472427,chr8-116472481-116473083,chr8-21892909-21893832,chr8-22159384-22160369,chr8-98825433-98826363,chr9-104868738-104869685,chr9-104926220-104927129,chr9-104991076-104992034,chr9-104993249-104994188,chr9-105044263-105045197,chr9-105116973-105117929,chr9-105118798-105119736,chr9-105205863-105207033,chr9-117435407-117436354,chr9-117462580-117463561,chr9-117464697-117465644,chr9-118091593-118092769,chr9-14096016-14097056,chr9-14251069-14252030,chr9-1434019-1435000,chr9-14417949-14418702,chr9-14418839-14419868,chr9-89000651-89001558,chr9-91681378-91682317,chr9-91843579-91844604	ABCA1,ABCG1,ADA,APOE,ARRB1,BID,BMPER,BMPR1A,BMPR2,CBY1,CD81,CD9,CDKN1A,CDKN1C,CEBPG,CITED2,CLIC5,CREBBP,CSF1,CSF2,CTGF,CTSA,DHCR7,DMRT2,DOK1,DOK2,DOK7,EDN2,EFEMP2,EGFR,EGR1,ELN,EPAS1,ESR2,F11,FBLN1,FBLN5,FBN1,FBXW7,FGFR2,FGFR3,FSTL1,FUT8,G3BP1,GLI2,GNAS,GRB10,HBEGF,HEY2,HIF3A,HOPX,HS6ST1,IFNG,INPP5D,ITGB6,KIT,KL,KMT5B,LAMA5,LFNG,LIF,LIPA,LMNB1,LOXL1,LOXL3,LRP2,LRRK2,LTBP4,LYST,MAN2A1,MEX3C,MMP14,MORF4L1,MYCN,NDST1,NEDD4L,NFIB,NPAS3,NPC1,NR3C1,PAX3,PDGFA,PDGFRA,PDPN,PKDCC,PODXL,PPARGC1A,PRDX6,PTEN,PTPRS,RAB38,ROR1,ROR2,S1PR3,SFTPC,SGPL1,SLC2A10,SLC34A2,SLC35C1,SMPD1,SNX5,SOCS1,SP3,SPAG17,SSR3,STAT6,STK3,TAB1,TGFB3,TIMP3,TLR4,TNS3,TRPS1,WNT7B,WWTR1,XRCC2
Mouse Phenotype	MP:0000965	abnormal sensory neuron morphology	476	1.91965e-13	1.81177e-09	3.80623e-12	1.24187	894.621	1111	0.0759441	0.0943124	68	4.11335e-12	3.88218e-08	5.70909e-10	1.38845	193.741	269	504	0.0372679	0.53373	chr1-103106614-103107414,chr1-103108186-103109114,chr1-103109373-103110167,chr1-107141103-107142548,chr1-108049169-108050115,chr1-108051298-108052394,chr1-109392709-109393705,chr1-113058831-113059793,chr1-113095514-113096450,chr1-115099037-115099973,chr1-115138647-115139591,chr1-115595471-115596422,chr1-1355153-1356093,chr1-146174022-146175062,chr1-146228397-146229263,chr1-156115592-156116540,chr1-156126001-156126928,chr1-156129982-156130955,chr1-156140939-156141872,chr1-156145759-156147555,chr1-156434574-156435644,chr1-156457222-156457661,chr1-156510430-156511365,chr1-160410318-160411313,chr1-160416083-160417018,chr1-16709258-16710130,chr1-16710397-16711303,chr1-16712057-16713207,chr1-16926418-16927325,chr1-16927672-16928471,chr1-16967026-16967963,chr1-183311188-183312190,chr1-197306339-197307351,chr1-197463822-197464699,chr1-207823592-207824531,chr1-207868671-207869595,chr1-208024728-208025660,chr1-208047247-208048087,chr1-208247654-208248741,chr1-208249179-208249963,chr1-216600694-216601625,chr1-22676649-22677580,chr1-22736231-22737189,chr1-22771758-22772654,chr1-22773614-22774665,chr1-22778647-22779623,chr1-22782065-22783068,chr1-22814448-22815410,chr1-22829781-22830738,chr1-22835557-22836491,chr1-22841696-22842611,chr1-22916193-22917156,chr1-243474024-243475086,chr1-243737772-243738693,chr1-24914002-24914952,chr1-2529885-2530871,chr1-2532392-2533368,chr1-2534452-2535111,chr1-2535197-2536089,chr1-2540501-2541428,chr1-2543265-2544210,chr1-2544453-2545425,chr1-2545781-2546672,chr1-2546796-2547579,chr1-2547987-2548580,chr1-2548583-2549074,chr1-39632618-39633560,chr1-43540355-43541311,chr1-43541811-43542716,chr1-43545478-43546434,chr1-43558135-43559102,chr1-43563675-43564685,chr1-5296976-5297955,chr1-58409564-58410549,chr1-63773592-63774441,chr1-68307055-68307963,chr1-68449639-68450564,chr1-87151571-87152486,chr1-87167376-87168750,chr1-87225992-87226935,chr1-87240613-87241526,chr1-90074602-90075572,chr1-90313471-90314433,chr1-90851170-90852046,chr1-92784699-92785670,chr1-93597579-93598473,chr1-93613655-93614662,chr1-93616649-93617582,chr1-93629197-93630149,chr1-93635597-93637045,chr1-93680649-93681275,chr1-93681312-93682117,chr1-93847065-93847989,chr1-94061173-94062084,chr1-94094120-94095957,chr1-94119828-94120881,chr10-102645702-102646444,chr10-102678600-102679534,chr10-117131014-117131942,chr10-117139042-117140049,chr10-117162697-117163676,chr10-117165520-117166468,chr10-117442474-117443486,chr10-117448476-117449432,chr10-117540975-117541815,chr10-117542153-117543058,chr10-117543394-117544317,chr10-117545196-117546023,chr10-117546347-117547233,chr10-117547389-117548127,chr10-117549865-117550798,chr10-117551860-117552790,chr10-117553395-117554176,chr10-117804115-117805031,chr10-124138217-124139148,chr10-124197233-124198169,chr10-124222069-124223572,chr10-124224427-124225214,chr10-124225216-124225779,chr10-124413821-124414738,chr10-23194683-23195629,chr10-23195852-23196812,chr10-25966488-25967543,chr10-31602244-31602942,chr10-31603120-31603997,chr10-31803649-31804539,chr10-31819173-31820137,chr10-42951266-42952194,chr10-6211747-6212651,chr10-6327734-6328673,chr10-6398928-6399901,chr10-6401526-6402461,chr10-6579847-6580835,chr10-71377035-71377963,chr10-71390045-71390948,chr10-71396064-71397001,chr10-71512095-71512872,chr10-71514250-71515262,chr10-71528150-71529048,chr10-71529647-71530571,chr10-71621071-71622691,chr10-71712882-71713839,chr10-71811638-71812554,chr10-71835768-71836684,chr10-71837198-71837823,chr10-71860121-71861060,chr10-71888548-71889525,chr10-71921336-71922261,chr10-71957471-71958437,chr10-7260190-7261168,chr10-7407842-7408956,chr10-76735599-76736547,chr10-76738617-76739563,chr10-77501193-77502142,chr10-77513408-77514350,chr10-8053125-8054033,chr10-8530939-8531911,chr10-86710948-86711835,chr10-86939133-86940072,chr10-88990622-88991405,chr10-88991424-88991992,chr10-88993020-88993807,chr10-88993836-88994679,chr11-119339727-119340889,chr11-119352667-119353611,chr11-119356209-119357177,chr11-119373874-119374739,chr11-119375564-119376771,chr11-126738121-126738991,chr11-126874206-126875934,chr11-126926144-126927142,chr11-126929609-126930570,chr11-126954855-126955810,chr11-126968104-126968999,chr11-126969583-126970497,chr11-127393350-127394292,chr11-127424654-127425588,chr11-127451586-127452558,chr11-1396852-1397795,chr11-1441993-1442876,chr11-14904743-14905586,chr11-2693073-2693992,chr11-27212950-27214027,chr11-2746713-2747651,chr11-27471862-27473180,chr11-31764483-31765461,chr11-31768547-31769516,chr11-31805622-31806505,chr11-31810979-31811865,chr11-31817661-31818575,chr11-32023220-32024313,chr11-45823433-45824433,chr11-45857789-45858737,chr11-45859362-45860301,chr11-45872425-45873364,chr11-62612399-62613295,chr11-68328024-68328998,chr11-68370132-68370959,chr11-68373448-68374257,chr11-68383656-68384607,chr11-68398986-68399902,chr11-68446912-68447847,chr11-69868232-69869108,chr11-69874853-69875790,chr11-69915225-69916138,chr11-69918550-69919470,chr11-69939365-69940247,chr11-70191266-70192190,chr11-77127918-77128802,chr11-77130786-77131806,chr11-8032897-8033844,chr11-8068629-8069559,chr11-92588129-92589117,chr11-92784129-92785116,chr12-100452777-100454638,chr12-102961804-102962590,chr12-103012655-103013586,chr12-103043401-103044330,chr12-112611628-112612633,chr12-117407902-117408843,chr12-117513710-117514675,chr12-118472594-118473555,chr12-118581098-118582041,chr12-12714077-12715049,chr12-12716769-12717754,chr12-49264505-49265401,chr12-49279458-49280464,chr12-53492684-53493611,chr12-55738062-55738985,chr12-55745224-55746209,chr12-57836595-57837512,chr12-95719975-95720690,chr13-109979429-109980381,chr13-109983111-109984104,chr13-110047291-110048231,chr13-110069129-110070476,chr13-110106370-110107408,chr13-110108615-110109513,chr13-110126300-110127277,chr13-110136525-110137350,chr13-77036017-77036933,chr13-79910611-79911671,chr13-79936131-79937068,chr13-80010314-80011299,chr13-80132516-80133457,chr13-80140722-80141705,chr13-80336990-80337882,chr13-80338626-80339562,chr13-80340848-80341772,chr13-80342539-80343468,chr13-80945021-80945948,chr13-80988469-80989408,chr14-24365357-24365999,chr14-24366605-24367640,chr14-24367719-24368182,chr14-24368618-24369477,chr14-27832707-27833653,chr14-28482219-28483284,chr14-28755022-28755902,chr14-28879235-28880177,chr14-29243208-29244290,chr14-29389980-29390983,chr14-32985545-32986376,chr14-32986594-32987555,chr14-33005920-33006916,chr14-33026695-33027642,chr14-33164810-33165746,chr14-33477519-33478451,chr14-33511527-33512659,chr14-33570120-33571368,chr14-33699137-33700692,chr14-33836323-33837267,chr14-33937999-33938916,chr14-33940382-33941294,chr14-33941453-33942175,chr14-33950666-33951496,chr14-34059870-34060810,chr14-34166011-34167204,chr14-34171389-34173121,chr14-34223470-34224444,chr14-34270199-34271128,chr14-53217162-53218213,chr14-53327733-53328811,chr14-53509090-53510062,chr14-56648242-56649265,chr14-56807179-56808412,chr14-56808625-56809538,chr14-56811477-56812424,chr14-56816402-56817314,chr14-56855548-56856780,chr14-56887923-56888809,chr14-56896626-56897609,chr14-56952410-56953410,chr14-63890281-63891043,chr14-63891193-63892199,chr14-63893330-63894253,chr14-67269595-67270494,chr14-74203459-74204440,chr14-75238722-75239554,chr14-75276664-75277544,chr14-75279417-75280086,chr14-75293831-75294747,chr14-75295785-75296701,chr14-75310414-75311339,chr14-75314848-75315863,chr14-75335334-75336274,chr14-88824104-88825074,chr14-89543111-89544006,chr15-23860072-23861062,chr15-26242429-26243434,chr15-26590481-26591429,chr15-26900731-26901643,chr15-41561532-41562464,chr15-41585030-41586101,chr15-60592023-60592900,chr15-60620396-60621335,chr15-60912958-60913906,chr15-65936966-65937984,chr15-65939724-65940758,chr15-66125702-66126671,chr15-71115100-71116036,chr15-71201352-71202279,chr15-71414608-71415578,chr15-71599370-71600359,chr15-71800812-71801771,chr15-74213568-74214506,chr15-74228061-74229086,chr15-87433682-87434652,chr15-87477552-87478461,chr15-88218576-88219461,chr15-88256336-88257185,chr15-88257644-88258653,chr15-88704972-88705921,chr15-88894037-88895053,chr15-89113074-89113995,chr15-89114656-89115613,chr15-89197358-89198244,chr15-89198761-89199585,chr15-89199788-89200540,chr15-89206583-89207525,chr15-89221265-89222295,chr15-97968035-97968970,chr15-98375626-98376579,chr15-98547948-98548948,chr15-98727410-98728275,chr15-98954025-98954777,chr16-49514131-49515177,chr16-49527932-49528811,chr16-49556431-49557700,chr16-49559947-49560977,chr16-49580532-49582288,chr16-49620832-49621806,chr16-49631081-49632051,chr16-49700378-49701420,chr16-49834469-49835333,chr16-49838290-49839265,chr16-49855111-49856000,chr16-49856647-49857581,chr16-53090566-53091376,chr16-53099530-53100430,chr16-54432124-54433058,chr16-54512029-54513034,chr16-54564572-54565544,chr16-54654256-54655687,chr16-55179488-55180535,chr16-56546979-56547909,chr16-56548844-56549752,chr16-56551608-56552489,chr16-56558115-56559066,chr16-68229095-68230035,chr17-31008138-31009117,chr17-31031691-31032541,chr17-31032607-31033041,chr17-34252125-34253051,chr17-39699708-39700521,chr17-42519765-42520648,chr17-42526958-42527883,chr17-43530364-43531304,chr17-44353396-44355332,chr17-44360525-44361314,chr17-44361687-44362479,chr17-45942033-45942920,chr17-45946524-45947611,chr17-45948787-45949704,chr17-56152726-56153771,chr17-56172212-56173140,chr17-56175427-56176428,chr17-56212558-56213549,chr17-56448308-56449228,chr17-56521106-56522097,chr17-56592472-56593037,chr17-56593069-56593768,chr17-56636618-56637692,chr17-56638365-56639313,chr17-58064913-58065741,chr17-58066219-58067126,chr17-6070026-6070914,chr17-6078867-6079829,chr17-6084106-6085019,chr17-6100807-6101776,chr17-6159890-6160755,chr17-6237787-6238856,chr17-6239203-6239940,chr17-6376664-6377676,chr17-7237441-7238397,chr17-75869491-75870427,chr17-7634148-7635049,chr17-7651655-7652465,chr17-7653045-7653667,chr17-7656727-7657698,chr17-7667452-7668387,chr17-81523389-81524282,chr17-81525604-81526536,chr17-81537207-81538220,chr18-23618956-23619970,chr18-23662255-23663226,chr18-62721823-62722832,chr18-62723427-62724284,chr18-62751169-62752105,chr18-63180083-63181053,chr18-63202563-63203534,chr18-63237680-63238624,chr18-63293690-63294633,chr18-63297489-63298459,chr18-63317877-63318742,chr19-10625027-10625953,chr19-10644461-10645373,chr19-11088929-11089611,chr19-11142267-11143149,chr19-1302238-1303203,chr19-1318651-1319604,chr19-1324897-1325824,chr19-41204022-41204961,chr19-41218620-41219567,chr19-41225849-41226814,chr19-417441-418375,chr19-5803628-5804538,chr2-110773066-110774171,chr2-110788625-110789586,chr2-110836342-110837435,chr2-111345967-111346912,chr2-111365988-111366941,chr2-111897782-111898824,chr2-111906004-111906984,chr2-113202154-113203063,chr2-113203655-113204571,chr2-113212283-113213234,chr2-113225524-113226445,chr2-148914199-148915133,chr2-1591647-1592602,chr2-1712872-1713757,chr2-1715123-1716059,chr2-1743109-1744114,chr2-1817176-1818151,chr2-182866234-182867422,chr2-205022646-205023626,chr2-205024839-205025800,chr2-205188165-205189077,chr2-205411317-205412295,chr2-205729894-205730876,chr2-205783711-205784689,chr2-205834825-205835803,chr2-207226936-207227869,chr2-207231111-207232085,chr2-207434775-207435710,chr2-207504403-207505345,chr2-2102735-2103745,chr2-212711627-212712667,chr2-219851477-219852482,chr2-219912335-219913285,chr2-220450543-220451445,chr2-231713487-231714422,chr2-231764547-231765473,chr2-232493926-232494763,chr2-232511198-232512142,chr2-29022414-29023372,chr2-29063325-29064289,chr2-29064918-29065871,chr2-5369909-5370860,chr2-5725736-5726683,chr2-5914824-5915904,chr2-60139649-60140659,chr2-60215205-60216168,chr2-60453041-60453925,chr2-60508496-60509402,chr2-60553363-60554226,chr2-61694347-61695272,chr2-62195642-62196546,chr2-62456712-62457643,chr2-62475242-62476195,chr2-98133884-98134943,chr2-98162446-98163400,chr2-98334285-98335298,chr2-98346093-98347027,chr2-98376574-98377548,chr20-10490429-10491388,chr20-10501165-10502060,chr20-10636157-10637071,chr20-10639384-10640496,chr20-10666694-10667666,chr20-10671208-10672088,chr20-10673580-10674474,chr20-11354727-11355825,chr20-11372864-11373884,chr20-25065360-25066349,chr20-25115669-25116581,chr20-33693580-33694804,chr20-34215732-34216700,chr20-51037495-51038419,chr20-51076388-51077295,chr20-51249046-51249890,chr20-51447019-51447970,chr20-51456305-51457211,chr20-51562280-51563340,chr20-51594577-51595576,chr20-62953815-62954700,chr20-63069452-63070403,chr21-32849615-32850657,chr21-32918458-32919392,chr21-32955107-32956134,chr21-33022716-33024108,chr21-33025283-33026210,chr21-33075019-33075860,chr21-33112534-33113624,chr21-34703901-34704840,chr21-34724475-34725538,chr21-34736775-34737840,chr21-34888378-34889314,chr21-39884911-39885824,chr21-40902030-40902934,chr22-37674783-37675754,chr22-37968546-37969458,chr22-37999697-38000657,chr22-38033240-38034082,chr22-38034106-38034942,chr22-50293068-50293997,chr3-104762692-104763597,chr3-105366259-105367188,chr3-105369074-105370252,chr3-10550382-10551370,chr3-105526261-105527206,chr3-10553436-10554355,chr3-10600039-10600997,chr3-10608861-10609801,chr3-10707471-10708467,chr3-10763930-10764908,chr3-11282478-11283447,chr3-11366445-11367422,chr3-114624464-114625421,chr3-11465801-11466789,chr3-114684824-114685769,chr3-114756625-114757621,chr3-114758845-114759750,chr3-114847930-114848864,chr3-11581750-11582730,chr3-11591099-11592031,chr3-11600151-11601127,chr3-11601645-11602604,chr3-11612865-11613601,chr3-116135140-116136075,chr3-116280066-116281002,chr3-11642337-11643177,chr3-122942706-122943592,chr3-122945808-122946620,chr3-122975079-122975975,chr3-122977638-122978591,chr3-122982313-122983227,chr3-122985228-122986094,chr3-122986477-122987326,chr3-122987338-122987796,chr3-122995801-122996729,chr3-123008693-123009622,chr3-123025971-123026947,chr3-123027372-123028284,chr3-126850379-126851328,chr3-126994713-126995703,chr3-127002017-127002955,chr3-134794741-134795644,chr3-134799083-134800003,chr3-134904048-134904855,chr3-134905679-134906534,chr3-134907883-134908855,chr3-134911464-134912632,chr3-134937325-134938304,chr3-134970935-134971929,chr3-14452573-14453530,chr3-149297800-149298714,chr3-181431478-181432462,chr3-181454344-181455397,chr3-181457009-181457878,chr3-181483606-181484545,chr3-181610119-181611047,chr3-181613513-181614418,chr3-181694900-181695817,chr3-181695834-181696730,chr3-181703746-181704757,chr3-181711345-181712270,chr3-181715565-181716427,chr3-181717512-181718487,chr3-181720046-181720916,chr3-181726444-181727420,chr3-181729513-181730204,chr3-181751978-181752903,chr3-181756405-181757267,chr3-181757789-181758628,chr3-181880022-181880957,chr3-182201377-182202430,chr3-182237835-182238778,chr3-182241615-182242621,chr3-182243934-182244854,chr3-182259444-182260268,chr3-182499991-182500893,chr3-182501596-182502565,chr3-182567446-182568390,chr3-182682007-182682974,chr3-184345315-184346190,chr3-184361223-184362172,chr3-184362842-184363744,chr3-184583259-184584159,chr3-184592424-184593508,chr3-193780533-193781455,chr3-193788031-193788929,chr3-193869333-193870232,chr3-193942869-193943683,chr3-193943901-193944855,chr3-193960329-193961223,chr3-193974460-193975489,chr3-193981969-193982940,chr3-194002956-194003880,chr3-194057970-194058912,chr3-194070762-194071649,chr3-194079250-194080118,chr3-194080217-194081328,chr3-194086008-194087094,chr3-194103759-194104738,chr3-194112377-194113413,chr3-194129449-194130368,chr3-194130670-194131593,chr3-194134538-194135337,chr3-194135762-194136511,chr3-194137451-194138281,chr3-194141149-194142018,chr3-194218716-194219634,chr3-194270914-194271897,chr3-194276901-194278276,chr3-194296509-194297454,chr3-194312712-194313933,chr3-194315337-194316280,chr3-194330386-194331259,chr3-196609007-196609930,chr3-23993410-23994198,chr3-24288522-24289487,chr3-24810636-24811583,chr3-49534860-49535808,chr3-49539509-49540407,chr3-50163736-50164647,chr3-50165219-50166237,chr3-50194154-50195203,chr3-55322364-55323304,chr3-55423417-55424369,chr3-55426222-55427162,chr3-55484825-55485708,chr3-55486074-55486800,chr3-55488100-55489021,chr3-56131799-56132887,chr3-5874891-5875805,chr3-62001742-62002670,chr3-62242540-62243480,chr3-62365177-62366188,chr3-62607049-62608053,chr3-62665649-62666599,chr3-62723309-62724281,chr3-63967572-63968522,chr3-66400549-66401456,chr3-66405962-66406802,chr3-66407457-66408371,chr3-66418314-66419292,chr3-66482903-66483721,chr3-66566712-66567709,chr3-66577403-66578378,chr3-66609615-66610591,chr3-66693306-66694293,chr3-66704736-66705660,chr3-66797824-66798758,chr3-66817739-66818673,chr3-7309443-7310401,chr4-112403143-112404168,chr4-112411611-112412622,chr4-112522647-112524515,chr4-121949910-121950803,chr4-147078991-147079938,chr4-15004534-15005498,chr4-15149487-15150450,chr4-153169954-153170879,chr4-153212367-153213341,chr4-153261571-153262461,chr4-15469399-15470335,chr4-16056388-16057276,chr4-16067275-16068219,chr4-16082229-16083168,chr4-16083258-16084195,chr4-1748345-1749240,chr4-1760204-1761243,chr4-1763185-1764147,chr4-1766882-1767809,chr4-1770002-1770918,chr4-1771402-1772242,chr4-1776434-1777368,chr4-1777912-1778824,chr4-1787727-1788667,chr4-1792791-1793695,chr4-1797478-1798447,chr4-1809617-1810537,chr4-182448481-182449413,chr4-182451203-182452074,chr4-182531409-182532368,chr4-182535935-182536886,chr4-182555918-182556786,chr4-182678555-182680005,chr4-182680116-182681048,chr4-182806153-182807068,chr4-40254656-40255595,chr4-41560968-41561949,chr4-41613594-41614512,chr4-54095008-54096007,chr4-54096254-54097143,chr4-54099602-54100533,chr4-54103384-54104309,chr4-54106813-54107761,chr4-56907416-56908315,chr4-56908638-56909633,chr4-65455772-65456743,chr4-86593802-86594686,chr4-93436834-93438623,chr4-94457415-94458362,chr4-94575404-94576391,chr4-94576872-94577796,chr4-94757639-94758662,chr4-94889612-94890582,chr4-94995553-94996525,chr4-95044122-95045059,chr4-95049552-95050448,chr4-95051078-95052034,chr4-95073443-95074683,chr4-95190584-95191613,chr5-1015914-1016823,chr5-108100902-108101811,chr5-108101922-108102391,chr5-1111414-1112344,chr5-1161564-1162528,chr5-116441828-116442768,chr5-116498367-116499367,chr5-116502306-116503261,chr5-116536217-116537227,chr5-116553111-116554057,chr5-116574391-116575318,chr5-116575861-116576791,chr5-116605156-116606095,chr5-116777851-116778962,chr5-116863948-116865093,chr5-117262227-117263158,chr5-127289886-127290924,chr5-127305210-127306161,chr5-127354988-127355898,chr5-127370784-127371779,chr5-127428439-127429340,chr5-127431927-127432782,chr5-127433264-127434103,chr5-128228155-128229112,chr5-128537926-128538841,chr5-138752959-138753857,chr5-1479462-1480372,chr5-148826060-148826972,chr5-148904176-148905126,chr5-148965649-148966574,chr5-1496818-1498695,chr5-1500229-1501096,chr5-150129657-150130618,chr5-150138343-150139307,chr5-150140455-150141234,chr5-150143101-150143988,chr5-150144117-150144978,chr5-150146884-150147844,chr5-150150681-150151578,chr5-150154148-150154939,chr5-150155385-150156357,chr5-150161261-150162201,chr5-1505687-1506668,chr5-1551255-1551994,chr5-1552364-1553354,chr5-1598613-1599588,chr5-161052623-161053564,chr5-16574845-16575810,chr5-16669356-16671026,chr5-16713108-16714075,chr5-16721453-16722489,chr5-16727581-16728555,chr5-16732104-16732848,chr5-16733234-16734275,chr5-16735526-16736718,chr5-16740011-16741192,chr5-16741685-16742591,chr5-16751466-16752454,chr5-16759125-16760086,chr5-168269030-168269945,chr5-36438923-36439914,chr5-36441092-36442028,chr5-36444481-36445622,chr5-36494677-36495621,chr5-36496219-36497128,chr5-36535188-36536374,chr5-36537348-36538340,chr5-36570175-36571173,chr5-36597722-36598716,chr5-36606121-36607030,chr5-36614334-36615228,chr5-36657389-36658362,chr5-36661974-36662927,chr5-36689917-36690876,chr5-36692747-36693688,chr5-38466545-38468035,chr5-38556270-38557192,chr5-51095146-51096103,chr5-51278204-51279133,chr5-56164116-56165078,chr5-9104583-9105622,chr5-9165310-9166229,chr5-9194270-9195234,chr5-9196476-9197409,chr5-9233462-9234560,chr5-92977831-92978776,chr5-93078256-93079235,chr5-93299539-93300577,chr5-93582581-93583486,chr5-93589548-93590452,chr5-9519231-9520160,chr5-9544185-9545153,chr5-9545704-9546643,chr5-9547338-9548256,chr6-108114462-108115548,chr6-108117796-108118657,chr6-108120111-108121036,chr6-108123346-108124175,chr6-108133494-108134468,chr6-108157250-108158218,chr6-108164487-108165355,chr6-108165519-108166378,chr6-108169134-108170059,chr6-108170748-108172083,chr6-108175459-108176784,chr6-129317987-129318849,chr6-169853215-169854290,chr6-20328639-20329544,chr6-20340010-20340922,chr6-21284146-21285311,chr6-27790962-27791757,chr6-36623111-36624017,chr6-36660471-36661410,chr6-43089539-43090639,chr6-43096346-43097258,chr6-43143187-43144102,chr6-56542352-56543301,chr6-56595204-56596161,chr6-56934696-56935629,chr6-75748656-75749637,chr6-90097650-90098716,chr6-90218273-90219063,chr6-99602327-99603200,chr6-99603330-99604418,chr7-122143805-122144714,chr7-122300162-122301064,chr7-122301702-122302538,chr7-122303624-122305162,chr7-122306351-122307242,chr7-122310100-122311083,chr7-122311483-122312441,chr7-131600215-131601152,chr7-131604618-131606263,chr7-131607459-131608414,chr7-131654382-131655313,chr7-131889827-131890779,chr7-132029687-132030649,chr7-132065334-132066120,chr7-132066236-132067267,chr7-132145168-132146093,chr7-132250976-132251922,chr7-132351618-132352586,chr7-132393564-132394505,chr7-132424754-132425654,chr7-132547569-132548495,chr7-133024502-133025287,chr7-13919907-13920898,chr7-13990984-13991899,chr7-14124365-14125311,chr7-14194775-14195745,chr7-156308710-156309624,chr7-156724684-156725643,chr7-23230382-23231382,chr7-24653369-24654256,chr7-24882240-24883271,chr7-2495616-2496570,chr7-2499790-2500691,chr7-2519254-2520166,chr7-2523583-2524435,chr7-2524551-2525303,chr7-2531366-2532233,chr7-55018492-55019448,chr7-55129787-55130772,chr8-143800626-143801567,chr8-143823058-143823984,chr8-21129726-21131613,chr8-21450632-21451602,chr8-21744033-21744994,chr8-21756616-21757527,chr8-21892909-21893832,chr8-22741783-22742749,chr8-32226644-32227748,chr8-32305836-32306752,chr8-32547513-32548701,chr8-32548721-32549562,chr8-32665377-32666486,chr8-32846180-32847065,chr8-33309371-33310307,chr8-38411541-38412249,chr8-38440275-38441282,chr8-38450440-38451151,chr8-38458816-38459770,chr8-38464952-38465795,chr8-38467467-38468082,chr8-38488238-38489239,chr8-38527771-38528762,chr8-38601443-38602401,chr8-38625754-38626732,chr8-38703206-38704138,chr8-38712531-38713529,chr8-38714034-38714957,chr8-38756733-38757676,chr8-60751948-60752844,chr8-61056592-61057608,chr8-64266537-64267558,chr8-64577018-64577909,chr8-79764957-79765877,chr8-79767495-79768449,chr8-79783668-79784551,chr8-79826210-79827100,chr8-79827184-79828001,chr8-79864363-79865364,chr8-79891218-79892137,chr8-79903453-79904415,chr8-79959861-79960791,chr8-79963183-79964122,chr9-114497049-114497938,chr9-114501819-114502672,chr9-114502883-114503546,chr9-114504045-114504854,chr9-114505102-114506002,chr9-114524127-114525135,chr9-117435407-117436354,chr9-117462580-117463561,chr9-117464697-117465644,chr9-118091593-118092769,chr9-123353775-123354693,chr9-123355669-123356536,chr9-123356820-123357767,chr9-123357969-123358972,chr9-123359950-123360870,chr9-123373167-123373723,chr9-123373746-123374569,chr9-123382768-123383634,chr9-123385074-123385999,chr9-123387396-123388319,chr9-123395112-123396001,chr9-123438129-123439014,chr9-123453488-123454445,chr9-123511297-123512221,chr9-123522012-123522976,chr9-123522985-123523449,chr9-123637501-123638418,chr9-123642341-123643314,chr9-123686067-123687210,chr9-123725203-123726082,chr9-123741674-123742695,chr9-123834371-123835290,chr9-123861099-123862111,chr9-123864060-123864952,chr9-123999367-124000346,chr9-124008186-124009134,chr9-124011108-124012032,chr9-124017741-124018654,chr9-124040631-124041727,chr9-124042008-124042875,chr9-124045028-124045971,chr9-124126607-124127488,chr9-124180355-124181286,chr9-124188069-124189005,chr9-124190467-124191424,chr9-124247849-124249623,chr9-126335574-126336472,chr9-126376073-126377066,chr9-126385847-126387311,chr9-126407768-126408701,chr9-126423257-126424184,chr9-126450274-126451229,chr9-126482097-126483013,chr9-126671025-126671972,chr9-127741796-127742371,chr9-127767821-127768712,chr9-127780240-127781203,chr9-12934354-12935298,chr9-130991078-130991995,chr9-130998016-130998946,chr9-131057536-131058454,chr9-133788975-133789771,chr9-133904224-133905126,chr9-133907417-133908364,chr9-133915946-133916871,chr9-133917839-133918760,chr9-133930571-133931518,chr9-133934680-133935571,chr9-133943397-133944324,chr9-134055678-134056608,chr9-134258523-134259374,chr9-134319486-134320354,chr9-134344232-134345198,chr9-134358480-134359369,chr9-134384736-134385689,chr9-134386776-134387724,chr9-134407006-134407933,chr9-134434659-134435577,chr9-134475148-134476048,chr9-134533898-134534855,chr9-134537778-134539345,chr9-134543283-134544022,chr9-134544069-134545021,chr9-134627422-134628379,chr9-136493326-136494264,chr9-136512099-136513170,chr9-136515900-136516829,chr9-136526102-136527066,chr9-136542074-136542949,chr9-136543794-136544140,chr9-136544174-136544975,chr9-136545733-136546603,chr9-136546800-136547467,chr9-136551041-136551657,chr9-136566616-136567527,chr9-136567685-136568567,chr9-136571915-136573006,chr9-136578587-136579656,chr9-136582598-136583822,chr9-136599599-136600578,chr9-136604551-136605295,chr9-136605735-136606663,chr9-136624786-136625726,chr9-2622931-2623934,chr9-3006550-3007491,chr9-3401282-3402193,chr9-3708399-3709349,chr9-3732292-3733244,chr9-3862134-3862774,chr9-3862805-3863761,chr9-3947082-3948050,chr9-3951250-3952298,chr9-3954080-3955011,chr9-3960511-3961437,chr9-3962336-3963437,chr9-4174750-4176343,chr9-4235287-4236352,chr9-4297464-4298385,chr9-4366149-4367113,chr9-74480247-74481177,chr9-74496815-74497720,chr9-74500300-74501316,chr9-74554799-74555924,chr9-74573086-74574206,chr9-74742592-74743703,chr9-84411408-84412339,chr9-84785569-84786526,chr9-84851767-84852664,chr9-84897453-84898381,chr9-84974643-84975594,chr9-84977909-84978876,chr9-84990140-84991046,chr9-84991247-84992159,chr9-85038696-85039681,chr9-85040482-85041330,chr9-85129270-85130205,chr9-85154958-85155931,chr9-85258488-85259428,chr9-85609833-85610791,chr9-88534366-88535336,chr9-88537441-88538389,chr9-88578168-88579138,chr9-88733443-88734458,chr9-88742210-88743166,chr9-88743748-88744783,chr9-88786456-88787332,chr9-88949216-88950371,chr9-88953385-88954328,chr9-89000651-89001558,chr9-89177322-89179087,chr9-89179964-89180873,chr9-89225870-89226802,chr9-91681378-91682317,chr9-91843579-91844604,chrX-109448329-109449257,chrX-43967912-43968981,chrX-43969212-43970201,chrX-44143470-44145218,chrX-68332024-68333093,chrX-9646558-9647441	ABCA4,ACAN,ADRB2,AGTPBP1,AIPL1,ALCAM,ANO1,AR,ARL3,ASCL1,ASIP,ATG7,ATOH1,ATP1B2,ATP2B2,ATXN7,AVIL,AXL,B3GNT2,BARHL2,BBS2,BBS7,BCAR3,BCL11A,BCL2,BCL2L11,BHLHE22,BHLHE23,BMP4,BMPR1A,BMPR1B,BRSK2,BSN,C1QTNF5,C2orf71,CALCA,CC2D2A,CCL2,CD46,CDH23,CDKN1A,CDKN1B,CHD7,CHRNA9,CLCN2,CNGA3,COL11A1,COL4A1,CP,CPEB2,CRB1,CRB2,CROCC,CRY2,CTNNA1,DAB1,DFNA5,DLL1,DSCAM,DST,DVL1,DVL2,E2F1,E2F3,EFNA2,EFNA5,EGFLAM,EGFR,EGLN3,EGR3,EMX2,ENSG00000213240,EPHA5,EPHB1,EPHB2,EPHB3,ERBB2,ERBB4,ERC2,ESR2,ETV1,ETV4,FAM161A,FAS,FAT3,FBXO45,FEZF1,FEZF2,FGFR1,FGFR3,FOS,FOXG1,FRZB,FSCN2,GABRA5,GABRB2,GABRB3,GAP43,GATA3,GDF11,GFI1,GFRA2,GJA10,GNAT1,GPNMB,GPR143,GRM7,GRN,GSX2,GUCY2F,HES1,HES5,HEY1,HEYL,HIST1H2BL,HS2ST1,IGF1R,IRX5,IRX6,ISL1,JAG1,KCNMA1,KCNQ1,KIF5C,KIRREL3,KLF7,LAMA2,LAMC3,LDLR,LFNG,LGALS1,LGR4,LHX2,LMX1B,LPCAT1,LRIG1,LRIG2,LRP5,MAP3K1,MAP3K12,MAPT,MEF2D,MEGF10,MEGF11,MERTK,MFRP,MPP5,MYCBP2,MYO3A,MYO6,MYO7A,NAGLU,NDN,NDP,NEUROG2,NF1,NFATC2,NFATC3,NFATC4,NGF,NMNAT2,NOG,NOS1,NOTCH1,NOTCH2NL,NPC1,NPHP4,NR2E1,NR2E3,NR2F1,NRG1,NRP2,NRTN,NTN4,NTRK2,NTRK3,NXNL2,OAT,OLIG1,OLIG2,OPA1,OTX2,PAX6,PAX8,PDE6D,PDGFRB,PHOX2B,PLXNA1,PLXNA2,PLXNA4,PLXNB2,POU4F2,PRDM13,PRKCQ,PROM1,PRPH,PRSS56,PSAP,PTF1A,PTK7,PTPN11,PTPN13,PTPRF,PXDN,RBL2,REST,RET,RETREG1,RFX3,RLBP1,ROM1,ROR1,ROR2,RORA,RORB,RPE65,RUNX1,RUNX3,RXRA,SCRIB,SDCCAG8,SEMA4A,SEMA5A,SEMA5B,SEMA6A,SH2D3C,SHC2,SHC3,SHH,SLC12A2,SLC12A7,SLC17A8,SLC1A1,SLC1A3,SLC44A2,SLC4A3,SLC6A6,SORT1,SOX10,SOX11,SOX2,SOX4,SPRY2,SRRM4,SRSF1,STRA6,SYNE2,TENM2,TENM3,THRB,TLR4,TRIM2,TTC8,TUB,TYRO3,TYRP1,USH2A,VANGL2,VAV2,VAV3,VAX1,VLDLR,VSX1,VSX2,WBP2,WHRN,WNT5A,ZEB1,ZNF423
Mouse Phenotype	MP:0003407	abnormal central nervous system regeneration	477	2.02237e-13	1.90871e-09	4.0015e-12	4.16741	9.5983	40	0.000814796	0.00339559	1194	0.0043143	1	0.0341025	2.12843	4.22847	9	11	0.00124688	0.818182	chr1-12184072-12185064,chr1-12208541-12209495,chr1-43540355-43541311,chr1-43541811-43542716,chr1-43545478-43546434,chr1-43558135-43559102,chr1-43563675-43564685,chr11-57499277-57500210,chr12-57836595-57837512,chr12-6336174-6337190,chr12-6341361-6342329,chr17-1880546-1881618,chr17-1941386-1942348,chr17-1947159-1948100,chr19-4988560-4989481,chr19-5249967-5250828,chr19-5292731-5293797,chr19-5397555-5398484,chr2-54945552-54946555,chr2-54947247-54948165,chr2-55047761-55048324,chr2-55133604-55134550,chr2-55137021-55138150,chr2-55138335-55139292,chr2-55153686-55154546,chr2-55155895-55156870,chr22-20159109-20160088,chr22-20229851-20230754,chr22-20237170-20238151,chr22-20238592-20239298,chr22-20240139-20241067,chr22-20243283-20244229,chr22-20244855-20245783,chr22-20246240-20247032,chr22-20248288-20249188,chr22-20249593-20250500,chr22-20256189-20257135,chr22-20264800-20265777,chr22-20267922-20268798,chr22-20279982-20280875	AVIL,PTPRF,PTPRS,RTN4,RTN4R,RTN4RL1,RTN4RL2,TNFRSF1A,TNFRSF1B
Mouse Phenotype	MP:0003346	abnormal pectoral muscle morphology	478	2.02599e-13	1.91213e-09	4.00028e-12	4.07768	10.0547	41	0.000853542	0.00348047	4996	0.32969	1	0.622821	1.73428	1.15322	2	3	0.000277085	0.666667	chr2-120312874-120313807,chr2-120318442-120319387,chr2-120343092-120343977,chr2-120418758-120419695,chr2-120441768-120442709,chr2-120443127-120443770,chr2-120503354-120504400,chr2-120508167-120509092,chr2-120509721-120510544,chr2-120511184-120512135,chr2-120512231-120512866,chr2-120540195-120541261,chr2-120586775-120587768,chr2-120654129-120655099,chr2-120656236-120657194,chr2-120679955-120680856,chr2-120735432-120736337,chr2-120736787-120737747,chr2-120738881-120739796,chr2-120740561-120741494,chr2-120750291-120751334,chr2-120757884-120758832,chr7-41130036-41131015,chr7-41942713-41943647,chr7-41955614-41956534,chr7-41976880-41978807,chr7-41979512-41980439,chr7-41983796-41985240,chr7-41990550-41991520,chr7-42065669-42066642,chr7-42068644-42069545,chr7-42071593-42072580,chr7-42091101-42092868,chr7-42147956-42148693,chr7-42151011-42151791,chr7-42152284-42153218,chr7-42226153-42227071,chr7-42227719-42228725,chr7-42229175-42229874,chr7-42232032-42232912,chr7-42233060-42233653	INHBA,INHBB
Mouse Phenotype	MP:0011256	abnormal neural fold morphology	479	2.07906e-13	1.96222e-09	4.09649e-12	1.85154	90.7353	168	0.00770249	0.0142615	388	8.67661e-06	0.0818898	0.000211056	1.73428	23.0644	40	60	0.0055417	0.666667	chr1-222927950-222928908,chr1-223081034-223081950,chr1-223129095-223130036,chr1-23177331-23178270,chr1-54239306-54240331,chr1-54267992-54268957,chr1-54272753-54273715,chr1-54286851-54287799,chr1-54350105-54351072,chr1-54379609-54380582,chr1-54396383-54397334,chr1-54459355-54460291,chr1-54461662-54462581,chr1-54464961-54465894,chr1-55584599-55585550,chr1-56473648-56474585,chr1-56477136-56478120,chr1-56550210-56551100,chr1-56551407-56552342,chr1-56555077-56555906,chr1-56557427-56558439,chr1-56562753-56563683,chr1-56576766-56577709,chr1-56578313-56579842,chr1-85307900-85308800,chr1-85343302-85344496,chr1-85375143-85376099,chr1-85376164-85377064,chr1-85407021-85407942,chr1-87151571-87152486,chr1-87167376-87168750,chr1-87225992-87226935,chr1-87240613-87241526,chr1-87560392-87561292,chr10-70431924-70432815,chr10-70458144-70459056,chr10-70461061-70461824,chr10-70462283-70463230,chr10-70468861-70469811,chr10-73940361-73941273,chr11-11106218-11107103,chr11-11107747-11108768,chr11-11147860-11148799,chr11-11226666-11227925,chr11-11538014-11538914,chr11-67382257-67383168,chr11-67384557-67385526,chr14-21536332-21537385,chr14-21538913-21539869,chr14-21557182-21558160,chr14-31420153-31421043,chr14-31439302-31440261,chr14-56648242-56649265,chr14-56807179-56808412,chr14-56808625-56809538,chr14-56811477-56812424,chr14-56816402-56817314,chr14-56855548-56856780,chr14-56887923-56888809,chr14-56896626-56897609,chr14-56952410-56953410,chr15-74789933-74790927,chr16-327218-328165,chr17-41734261-41735246,chr17-41737755-41738664,chr17-56152726-56153771,chr17-56172212-56173140,chr17-56175427-56176428,chr17-56212558-56213549,chr17-56448308-56449228,chr17-56521106-56522097,chr17-56592472-56593037,chr17-56593069-56593768,chr17-56636618-56637692,chr17-56638365-56639313,chr18-3447797-3448712,chr18-3449847-3450784,chr18-3451278-3452030,chr18-3452101-3452715,chr18-3593708-3594681,chr18-3602383-3603193,chr18-3603308-3604429,chr18-3604597-3605582,chr18-3623742-3624672,chr18-3703383-3704304,chr18-3704433-3705335,chr18-3771052-3771997,chr19-1214767-1215716,chr19-1221241-1222175,chr19-18846877-18847790,chr19-19461936-19462871,chr2-221616272-221617198,chr2-221618464-221619418,chr2-85066568-85067492,chr2-85132750-85133685,chr2-85134827-85135927,chr2-85155779-85156787,chr2-85189258-85190151,chr2-85215345-85216375,chr2-85255748-85256715,chr20-18007357-18008382,chr20-36573002-36573915,chr20-51910324-51911289,chr3-184379708-184380745,chr3-47634533-47635580,chr5-108100902-108101811,chr5-108101922-108102391,chr5-112576091-112577065,chr5-112594001-112595051,chr5-150319867-150320781,chr6-139597557-139598547,chr6-139981646-139983474,chr6-14281654-14282667,chr6-15501767-15502709,chr6-165987902-165988895,chr6-166275419-166276305,chr6-166276788-166277676,chr6-166307819-166308761,chr6-167550674-167551553,chr6-167566096-167566807,chr6-167658808-167659787,chr6-167660492-167661498,chr6-167661531-167662093,chr6-167731599-167732576,chr7-129159942-129160827,chr7-129188200-129189045,chr7-129189134-129189849,chr7-129210207-129211148,chr7-129218351-129219266,chr7-41942713-41943647,chr7-41955614-41956534,chr7-41976880-41978807,chr7-41979512-41980439,chr7-41983796-41985240,chr7-41990550-41991520,chr7-42065669-42066642,chr7-42068644-42069545,chr7-42071593-42072580,chr7-42091101-42092868,chr7-42147956-42148693,chr7-42151011-42151791,chr7-42152284-42153218,chr7-42226153-42227071,chr7-42227719-42228725,chr7-42229175-42229874,chr7-42232032-42232912,chr7-42233060-42233653,chr7-42237296-42238271,chr7-42262672-42263586,chr7-42888019-42889047,chr7-75905644-75906605,chr8-101500948-101501884,chr8-101603860-101604781,chr8-101790560-101791499,chr8-38411541-38412249,chr8-38440275-38441282,chr8-38450440-38451151,chr8-38458816-38459770,chr8-38464952-38465795,chr8-38467467-38468082,chr8-38488238-38489239,chr8-38527771-38528762,chr8-38601443-38602401,chr8-38625754-38626732,chr8-38703206-38704138,chr8-38712531-38713529,chr8-38714034-38714957,chr8-38756733-38757676	AFDN,APC,AXIN1,BCL10,CHRD,CITED2,CSK,CSNK2A3,DISP1,EFNA5,FGFR1,GATAD2A,GDF1,GLI3,GRHL2,HAP1,HECTD1,JARID2,LMO4,LUZP1,NODAL,NOG,OTX2,OVOL2,PAX3,PLPP3,POR,RAD9A,SALL2,SALL4,SMARCC1,SMO,SSBP3,STK11,T,TCF7L1,TCOF1,TGIF1,TGIF2,VCL
Mouse Phenotype	MP:0011087	neonatal lethality, complete penetrance	480	2.08298e-13	1.96592e-09	4.09566e-12	1.20406	1202.6	1448	0.102089	0.12292	17	1.37502e-17	1.29774e-13	7.63377e-15	1.40831	264.856	373	689	0.0516764	0.541364	chr1-1024757-1025723,chr1-10295274-10296272,chr1-103106614-103107414,chr1-103108186-103109114,chr1-103109373-103110167,chr1-10337753-10338683,chr1-117969984-117970927,chr1-118184812-118185848,chr1-12339248-12340380,chr1-12539930-12540869,chr1-12553338-12554191,chr1-12564904-12565858,chr1-12596004-12596777,chr1-12616294-12617097,chr1-12617787-12618707,chr1-12621611-12622548,chr1-1355153-1356093,chr1-13583756-13584628,chr1-146174022-146175062,chr1-146228397-146229263,chr1-155206571-155207439,chr1-155208568-155209526,chr1-155232053-155233015,chr1-156434574-156435644,chr1-156457222-156457661,chr1-156510430-156511365,chr1-160103918-160104871,chr1-160108882-160109862,chr1-160112073-160113057,chr1-160115347-160116206,chr1-160117490-160118448,chr1-160410318-160411313,chr1-160416083-160417018,chr1-164588376-164589330,chr1-164602405-164603255,chr1-164753823-164754867,chr1-164801058-164802042,chr1-169999074-170000001,chr1-170664320-170665186,chr1-171081456-171082457,chr1-172358543-172359488,chr1-172383082-172383995,chr1-182962257-182963185,chr1-183311188-183312190,chr1-19047010-19047949,chr1-19066746-19067764,chr1-19073150-19074053,chr1-19074855-19075757,chr1-19079393-19080421,chr1-201254257-201255213,chr1-203117505-203118417,chr1-204348484-204349474,chr1-204350611-204351520,chr1-204446127-204447072,chr1-204454770-204455729,chr1-204456762-204458278,chr1-204466249-204467261,chr1-204468040-204468958,chr1-209641487-209642398,chr1-209652817-209653739,chr1-210236731-210237732,chr1-210301225-210302167,chr1-210302549-210303169,chr1-210535620-210536518,chr1-210754781-210755794,chr1-21335516-21336416,chr1-21361799-21362692,chr1-21368189-21369113,chr1-218345506-218346348,chr1-218460013-218460939,chr1-22114199-22115146,chr1-222927950-222928908,chr1-223081034-223081950,chr1-223129095-223130036,chr1-227914069-227915008,chr1-227946299-227947161,chr1-227947597-227948491,chr1-24018499-24019448,chr1-243474024-243475086,chr1-243737772-243738693,chr1-243917025-243918038,chr1-243930845-243931868,chr1-244056271-244057198,chr1-244064841-244065698,chr1-244065738-244066632,chr1-3065921-3066808,chr1-3067986-3068779,chr1-3069303-3070235,chr1-3074513-3075263,chr1-3078064-3079037,chr1-3086118-3087032,chr1-3100860-3101845,chr1-3103796-3104620,chr1-3105198-3106143,chr1-3111246-3112032,chr1-3112507-3113343,chr1-3119474-3120414,chr1-3121411-3122411,chr1-3125453-3126367,chr1-3134996-3136071,chr1-3139274-3140300,chr1-3141900-3142742,chr1-3145548-3146383,chr1-3153320-3154398,chr1-3155037-3156011,chr1-3156645-3157561,chr1-3161028-3162015,chr1-3162295-3163077,chr1-3166739-3167503,chr1-3170218-3171178,chr1-3174630-3175483,chr1-3183270-3184003,chr1-3184090-3184843,chr1-3204397-3205381,chr1-3211648-3212592,chr1-3216889-3217859,chr1-3218847-3219812,chr1-3247198-3248106,chr1-3248723-3249589,chr1-3249662-3250436,chr1-3279328-3280160,chr1-3283673-3284598,chr1-3310620-3311491,chr1-3311993-3313120,chr1-3314686-3315661,chr1-3321914-3322832,chr1-3323012-3323990,chr1-3333672-3334635,chr1-3345546-3346482,chr1-3347134-3347830,chr1-3347960-3348915,chr1-3349345-3350151,chr1-3350280-3351185,chr1-3365968-3366909,chr1-3385926-3386766,chr1-3393557-3394528,chr1-3409855-3410769,chr1-3422179-3423003,chr1-3424382-3425321,chr1-3441087-3441990,chr1-36350491-36351264,chr1-36351399-36352285,chr1-39089851-39090858,chr1-39092020-39092960,chr1-39102285-39103296,chr1-39104858-39105781,chr1-39132752-39133641,chr1-39410717-39411575,chr1-39437735-39438685,chr1-43367649-43368602,chr1-44005397-44006315,chr1-44010735-44011706,chr1-44013030-44013906,chr1-44015968-44017564,chr1-44019235-44020157,chr1-44031106-44032102,chr1-50251634-50252709,chr1-58779558-58780381,chr1-58781530-58782179,chr1-58815983-58816917,chr1-58874457-58875458,chr1-58903382-58904357,chr1-59012579-59014171,chr1-59146523-59147469,chr1-59156660-59157596,chr1-59249472-59250430,chr1-63773592-63774441,chr1-66011974-66012984,chr1-66168979-66169950,chr1-66197529-66198463,chr1-66240664-66241597,chr1-66331569-66332760,chr1-67134472-67135410,chr1-85526882-85527794,chr1-85543713-85545317,chr1-85576579-85577558,chr1-85577773-85578538,chr1-85580244-85581139,chr1-85581233-85582003,chr1-85582269-85582996,chr1-85583962-85584867,chr1-87151571-87152486,chr1-87167376-87168750,chr1-87225992-87226935,chr1-87240613-87241526,chr1-87560392-87561292,chr1-94854200-94855100,chr1-94863557-94864511,chr1-94865048-94865955,chr1-94866338-94867068,chr1-94883802-94884762,chr1-94925393-94926322,chr1-94926716-94927652,chr1-94929214-94930016,chr1-95041263-95042186,chr1-95043121-95044034,chr1-96519828-96520580,chr1-97500382-97501404,chr1-9852138-9853112,chr10-100346396-100347354,chr10-100364594-100365565,chr10-100370942-100371853,chr10-100373062-100373957,chr10-112731977-112732876,chr10-112811588-112812541,chr10-112951446-112952380,chr10-113021547-113022512,chr10-113059274-113060125,chr10-113126335-113127254,chr10-113177036-113178023,chr10-113186767-113187694,chr10-113273181-113274253,chr10-113282455-113283340,chr10-113309291-113310250,chr10-113384841-113385784,chr10-113494556-113495619,chr10-116162927-116163796,chr10-117442474-117443486,chr10-117448476-117449432,chr10-117540975-117541815,chr10-117542153-117543058,chr10-117543394-117544317,chr10-117545196-117546023,chr10-117546347-117547233,chr10-117547389-117548127,chr10-117549865-117550798,chr10-117551860-117552790,chr10-117553395-117554176,chr10-117804115-117805031,chr10-120945661-120946597,chr10-120962662-120963648,chr10-120997446-120998406,chr10-121220777-121221728,chr10-121523542-121524349,chr10-121525731-121526650,chr10-121530809-121531826,chr10-121536008-121536928,chr10-121596459-121597456,chr10-121598039-121598987,chr10-121600316-121601283,chr10-121627843-121628931,chr10-121668247-121669223,chr10-121681804-121682632,chr10-121708775-121709814,chr10-121710061-121710969,chr10-121732385-121733506,chr10-124138217-124139148,chr10-124197233-124198169,chr10-124222069-124223572,chr10-124224427-124225214,chr10-124225216-124225779,chr10-124413821-124414738,chr10-22554378-22555361,chr10-22849144-22850063,chr10-23194683-23195629,chr10-23195852-23196812,chr10-25966488-25967543,chr10-31602244-31602942,chr10-31603120-31603997,chr10-31803649-31804539,chr10-31819173-31820137,chr10-32417631-32418571,chr10-33272963-33273934,chr10-42951266-42952194,chr10-43679249-43680174,chr10-44233307-44234234,chr10-44292382-44293280,chr10-44301008-44301950,chr10-44310710-44311635,chr10-44343687-44344618,chr10-44384138-44384616,chr10-44384692-44385513,chr10-44386313-44387203,chr10-44780123-44781069,chr10-44786080-44786983,chr10-44801689-44802620,chr10-44854718-44855650,chr10-44857410-44858323,chr10-61662525-61663440,chr10-62048828-62049790,chr10-70431924-70432815,chr10-70458144-70459056,chr10-70461061-70461824,chr10-70462283-70463230,chr10-70468861-70469811,chr10-8053125-8054033,chr10-8530939-8531911,chr10-86710948-86711835,chr10-86939133-86940072,chr10-87659509-87660451,chr10-87861912-87862737,chr10-94408899-94409915,chr10-97454395-97455299,chr10-97490349-97491308,chr11-124862890-124863790,chr11-124876061-124877031,chr11-1396852-1397795,chr11-1441993-1442876,chr11-19756289-19757291,chr11-19831759-19832769,chr11-2261021-2261960,chr11-2693073-2693992,chr11-2746713-2747651,chr11-31764483-31765461,chr11-31768547-31769516,chr11-31805622-31806505,chr11-31810979-31811865,chr11-31817661-31818575,chr11-32023220-32024313,chr11-32172998-32173885,chr11-32290388-32291322,chr11-32333070-32333997,chr11-32334003-32334725,chr11-44556327-44557328,chr11-44559089-44560018,chr11-45981577-45982389,chr11-46119373-46120230,chr11-46916450-46917429,chr11-46918037-46918976,chr11-47257459-47258390,chr11-47399802-47400724,chr11-57775765-57776658,chr11-57778224-57779166,chr11-57982579-57983643,chr11-61814802-61815739,chr11-64694537-64695482,chr11-65872217-65872925,chr11-6603313-6604170,chr11-6606659-6607579,chr11-68127987-68128934,chr11-68257136-68258054,chr11-68328024-68328998,chr11-68370132-68370959,chr11-68373448-68374257,chr11-68383656-68384607,chr11-68398986-68399902,chr11-68446912-68447847,chr11-70694102-70695076,chr11-70703546-70704489,chr11-70711172-70712129,chr11-71139791-71140599,chr11-71251236-71252251,chr11-75328303-75329331,chr11-75340221-75341156,chr11-75341885-75342798,chr11-76318489-76319430,chr12-102961804-102962590,chr12-103012655-103013586,chr12-103043401-103044330,chr12-104623604-104624596,chr12-104625944-104626979,chr12-104668772-104669704,chr12-104671672-104672845,chr12-104712467-104713287,chr12-104715466-104716401,chr12-104742269-104743205,chr12-106580260-106581216,chr12-106581286-106581984,chr12-106582371-106583245,chr12-106583703-106584215,chr12-106585612-106586528,chr12-106586731-106587654,chr12-106594097-106595087,chr12-106644734-106645648,chr12-106672128-106673501,chr12-106767860-106769477,chr12-12086652-12087632,chr12-12088519-12089477,chr12-121609915-121610879,chr12-12319647-12320638,chr12-12520772-12521725,chr12-12561358-12562049,chr12-12562318-12563266,chr12-131912328-131913230,chr12-13374504-13375438,chr12-13727518-13728499,chr12-14211837-14212824,chr12-14253236-14254179,chr12-14283196-14284727,chr12-23771023-23771923,chr12-24080868-24082431,chr12-24554336-24555303,chr12-24561734-24562676,chr12-24563109-24563804,chr12-24563814-24564344,chr12-2752400-2753495,chr12-53370835-53371829,chr12-55738062-55738985,chr12-55745224-55746209,chr13-100853654-100854571,chr13-100987638-100988620,chr13-101052949-101053954,chr13-106099537-106101123,chr13-106103815-106104803,chr13-106106790-106107745,chr13-106467959-106468885,chr13-106513291-106514238,chr13-106527560-106528448,chr13-106529320-106530327,chr13-108120099-108121034,chr13-113040615-113041492,chr13-32586914-32587584,chr13-32841066-32841974,chr13-32902541-32903487,chr13-34590999-34592703,chr13-34747744-34748655,chr13-71759626-71760577,chr13-71864335-71865235,chr13-71866848-71867773,chr13-72141866-72142821,chr13-77036017-77036933,chr13-77832377-77834253,chr13-77853289-77854245,chr13-77918967-77919963,chr13-99658231-99659099,chr13-99891872-99892904,chr13-99895782-99896677,chr13-99959535-99960501,chr13-99971381-99972287,chr14-100830162-100831193,chr14-100832198-100833123,chr14-101222821-101223736,chr14-101232604-101233589,chr14-101456754-101457786,chr14-101495984-101496932,chr14-101902914-101903864,chr14-102046094-102047040,chr14-22836133-22836996,chr14-22837074-22838014,chr14-22850737-22851623,chr14-22852857-22853846,chr14-27832707-27833653,chr14-28482219-28483284,chr14-28755022-28755902,chr14-28879235-28880177,chr14-29243208-29244290,chr14-29389980-29390983,chr14-35341383-35342313,chr14-35385244-35386162,chr14-35403844-35404899,chr14-52950777-52951667,chr14-53031934-53032833,chr14-56648242-56649265,chr14-56807179-56808412,chr14-56808625-56809538,chr14-56811477-56812424,chr14-56816402-56817314,chr14-56855548-56856780,chr14-56887923-56888809,chr14-56896626-56897609,chr14-56952410-56953410,chr14-63890281-63891043,chr14-63891193-63892199,chr14-63893330-63894253,chr14-66241760-66242694,chr14-66378741-66379618,chr14-67269595-67270494,chr14-74203459-74204440,chr14-75702283-75703300,chr14-75711661-75712541,chr14-75720566-75721500,chr14-75867575-75868399,chr14-75982038-75982887,chr14-77838794-77839762,chr14-77843070-77844024,chr14-78356203-78357096,chr14-78358351-78359294,chr14-94689212-94690130,chr14-94769629-94770711,chr14-94936239-94937176,chr14-94971434-94972357,chr14-95011280-95012199,chr14-95132842-95133738,chr14-99215018-99215918,chr15-100349685-100350563,chr15-23860072-23861062,chr15-32342400-32343369,chr15-62469314-62470250,chr15-62474516-62475434,chr15-62781853-62782762,chr15-74250835-74251809,chr15-74315890-74316809,chr15-74382092-74383015,chr15-74421211-74422157,chr15-80152223-80153115,chr15-80240084-80241085,chr15-87433682-87434652,chr15-87477552-87478461,chr15-88218576-88219461,chr15-88256336-88257185,chr15-88257644-88258653,chr15-88704972-88705921,chr15-88894037-88895053,chr15-89654981-89655847,chr15-97968035-97968970,chr15-98375626-98376579,chr15-98547948-98548948,chr15-98727410-98728275,chr15-98954025-98954777,chr16-2124657-2125542,chr16-2126244-2126910,chr16-23408445-23409384,chr16-51128723-51129775,chr16-51136883-51137801,chr16-51151202-51152016,chr16-51152103-51152877,chr16-51155605-51156551,chr16-51388346-51389305,chr16-51391834-51392772,chr16-51441996-51442862,chr16-51541416-51542329,chr16-53090566-53091376,chr16-53099530-53100430,chr16-55499806-55501017,chr16-55502597-55503514,chr16-68659163-68661253,chr16-68736835-68737866,chr16-68737888-68738711,chr16-68762780-68763836,chr16-68786337-68787290,chr16-79071212-79072154,chr16-79123782-79124841,chr16-79437663-79438606,chr16-79599682-79600417,chr16-79600425-79601224,chr16-79770208-79771116,chr16-80322939-80323875,chr16-86029124-86030044,chr16-86032625-86033552,chr16-86038402-86039320,chr16-86458976-86459907,chr16-86530882-86531828,chr17-18230033-18231018,chr17-31008138-31009117,chr17-31031691-31032541,chr17-31032607-31033041,chr17-32085179-32085868,chr17-32103255-32104195,chr17-32111152-32112130,chr17-32127113-32128041,chr17-40331798-40332805,chr17-41812562-41813363,chr17-43530364-43531304,chr17-45143928-45144887,chr17-48085569-48086494,chr17-50200248-50201163,chr17-70168956-70169890,chr17-70562990-70563931,chr17-70621269-70622201,chr17-70622266-70623025,chr17-70771685-70772616,chr17-71726014-71726896,chr17-71827915-71828869,chr17-71975313-71976406,chr17-72106969-72108102,chr17-72117752-72118146,chr17-72120456-72121339,chr17-72123682-72124573,chr17-72126700-72127587,chr17-72127693-72128570,chr17-72165234-72166187,chr17-72175484-72176419,chr17-72182040-72182989,chr17-72335734-72336688,chr17-72342380-72343266,chr17-72349161-72350095,chr17-72373688-72374600,chr17-7237441-7238397,chr17-72415996-72416961,chr17-72476380-72477294,chr17-72501615-72502640,chr17-72509696-72510869,chr17-72514828-72515832,chr17-72538575-72539450,chr17-72540003-72540941,chr17-72574455-72575401,chr17-72614859-72615806,chr17-72666110-72667068,chr17-72715857-72716946,chr17-75691590-75692454,chr17-75693305-75694252,chr17-75720676-75721651,chr17-75747530-75748476,chr17-75749571-75750520,chr17-75753438-75754383,chr17-7833499-7834325,chr17-79831442-79832331,chr17-79832492-79833331,chr17-79835745-79836600,chr17-79843761-79844329,chr17-79844613-79845432,chr17-79876795-79877736,chr17-79918849-79920791,chr17-79947985-79948778,chr17-79948804-79949924,chr17-79950419-79951268,chr17-79951441-79952866,chr17-79977632-79978562,chr17-79993497-79994323,chr17-80005535-80006548,chr17-8158467-8159392,chr18-27920725-27921600,chr18-27921932-27923029,chr18-28041106-28042171,chr18-28175111-28176048,chr18-55306030-55306972,chr18-55385469-55386439,chr18-55401355-55402223,chr18-56043252-56044199,chr18-78293295-78294484,chr18-78505804-78506756,chr18-78561905-78562850,chr18-78627590-78628544,chr18-78640311-78641240,chr18-78679088-78679964,chr18-78720656-78721448,chr18-78721845-78722829,chr18-78870714-78871331,chr18-78871338-78872108,chr18-78973952-78974843,chr18-78978696-78979496,chr18-78979658-78980522,chr18-78984699-78985628,chr18-78987401-78988094,chr19-10644461-10645373,chr19-11324002-11324987,chr19-15195219-15196413,chr19-15199650-15200588,chr19-15200807-15201520,chr19-15223034-15223957,chr19-16733668-16734628,chr19-18224202-18225133,chr19-18846877-18847790,chr19-30664085-30665004,chr19-31838110-31839033,chr19-38538041-38538962,chr19-4369680-4370573,chr19-4373401-4374221,chr19-4375441-4376381,chr19-4393739-4394647,chr19-49817277-49818553,chr19-4988560-4989481,chr19-5249967-5250828,chr19-5292731-5293797,chr19-5397555-5398484,chr2-103873470-103874493,chr2-103875007-103875871,chr2-103878882-103879606,chr2-103962828-103963751,chr2-104026375-104027370,chr2-104027788-104028689,chr2-104043214-104044470,chr2-104051729-104052695,chr2-104320931-104322202,chr2-104370349-104372177,chr2-104405892-104406856,chr2-104426021-104426861,chr2-104430118-104431085,chr2-104583614-104584556,chr2-104658274-104659594,chr2-104701068-104702035,chr2-104702202-104703121,chr2-104788592-104789528,chr2-104789958-104790870,chr2-104825726-104826626,chr2-104831531-104832420,chr2-104834244-104835240,chr2-104836168-104837487,chr2-104842392-104843454,chr2-104862146-104863016,chr2-104871938-104872777,chr2-104873158-104874055,chr2-134360478-134361381,chr2-134450550-134451486,chr2-134540789-134541687,chr2-134579876-134580740,chr2-134718529-134719456,chr2-136013962-136014999,chr2-136116464-136117310,chr2-136117810-136118698,chr2-136136236-136137194,chr2-136185939-136186946,chr2-136188936-136189869,chr2-136245182-136246688,chr2-147255486-147256418,chr2-156334101-156334887,chr2-156342183-156342931,chr2-15842660-15843588,chr2-15888380-15889400,chr2-15980250-15981198,chr2-15984072-15984979,chr2-15999526-16001302,chr2-16012780-16013756,chr2-16020086-16021016,chr2-16069641-16070805,chr2-16105305-16106382,chr2-16329919-16331043,chr2-16406589-16407812,chr2-16521998-16522961,chr2-172172255-172173147,chr2-172214949-172215904,chr2-172240883-172241825,chr2-172350895-172351822,chr2-173357057-173357989,chr2-173450629-173451622,chr2-173451815-173452856,chr2-173715090-173716063,chr2-173999007-173999932,chr2-186589659-186590542,chr2-187494979-187495949,chr2-187574726-187575630,chr2-187994563-187995522,chr2-221616272-221617198,chr2-221618464-221619418,chr2-232473122-232474084,chr2-232493926-232494763,chr2-232511198-232512142,chr2-233211159-233212094,chr2-233387350-233388269,chr2-233413299-233414219,chr2-233469547-233470501,chr2-235577264-235578253,chr2-235710203-235711153,chr2-235807070-235808106,chr2-235864785-235865955,chr2-235903624-235904643,chr2-236171513-236172418,chr2-236575756-236576710,chr2-236579553-236580523,chr2-236675859-236676764,chr2-238854388-238855337,chr2-239121292-239122291,chr2-239190172-239191106,chr2-239209603-239210528,chr2-239239678-239240728,chr2-239245742-239246458,chr2-239267352-239268296,chr2-239271542-239272494,chr2-239305001-239305811,chr2-239327468-239328270,chr2-239328407-239329368,chr2-239329700-239330720,chr2-239348456-239349254,chr2-26173726-26174606,chr2-26175113-26175770,chr2-26179466-26180348,chr2-32706756-32707710,chr2-32874684-32875598,chr2-32882608-32883608,chr2-32946325-32947318,chr2-32947395-32948146,chr2-32952595-32953574,chr2-33029685-33030641,chr2-33033291-33034271,chr2-33134016-33135017,chr2-33366110-33367055,chr2-33378581-33379598,chr2-41320058-41321005,chr2-42047449-42048388,chr2-42132697-42133781,chr2-44949563-44950490,chr2-45242159-45243129,chr2-45904425-45905458,chr2-45962243-45963176,chr2-45963960-45964931,chr2-46335379-46336348,chr2-46460042-46461083,chr2-46461254-46462062,chr2-50651365-50652314,chr2-50753143-50753855,chr2-50829511-50830496,chr2-50929341-50930293,chr2-50948288-50949239,chr2-50990441-50992120,chr2-5369909-5370860,chr2-5725736-5726683,chr2-5914824-5915904,chr2-60139649-60140659,chr2-60215205-60216168,chr2-60453041-60453925,chr2-60508496-60509402,chr2-60553363-60554226,chr2-63047170-63048113,chr2-63048244-63049186,chr2-63050184-63051105,chr2-63055266-63056025,chr2-72135998-72136944,chr2-72147099-72147968,chr2-72148418-72149392,chr2-72334590-72335524,chr2-85066568-85067492,chr2-85132750-85133685,chr2-85134827-85135927,chr2-85155779-85156787,chr2-85189258-85190151,chr2-85215345-85216375,chr2-85255748-85256715,chr2-88376600-88377529,chr2-88451971-88453027,chr2-96907099-96908104,chr20-10216975-10217811,chr20-10263588-10264566,chr20-10329696-10330720,chr20-20413575-20414528,chr20-20498186-20499169,chr20-40763704-40764651,chr20-44642262-44643150,chr20-47949960-47950911,chr20-48102578-48103525,chr20-48154990-48155919,chr20-48198958-48199994,chr20-48405574-48406300,chr20-48406596-48407543,chr20-48697663-48698580,chr20-48702217-48703979,chr20-48728088-48729041,chr20-48729948-48730774,chr20-48746923-48747987,chr20-49978757-49979679,chr20-50054697-50055646,chr20-50070973-50071894,chr20-50172006-50172936,chr20-50190110-50191057,chr20-50242793-50243734,chr20-50415247-50416183,chr20-58904859-58905810,chr20-58907472-58908379,chr20-61253328-61254337,chr20-61261590-61262471,chr20-61271405-61272329,chr20-61288114-61289134,chr20-61370595-61371535,chr20-61434105-61435036,chr20-61436515-61437729,chr20-61569596-61570475,chr20-61705458-61706576,chr20-61728719-61729726,chr20-61733691-61734617,chr20-61752948-61753934,chr20-61786006-61786944,chr20-61840266-61841205,chr20-62355153-62356071,chr20-62356616-62357511,chr20-62359384-62360189,chr20-62360700-62361528,chr20-62376119-62376938,chr20-62377350-62378241,chr20-63351849-63352896,chr20-63393858-63394860,chr21-32849615-32850657,chr21-32918458-32919392,chr21-32955107-32956134,chr21-33022716-33024108,chr21-33025283-33026210,chr21-34201747-34203011,chr21-36260070-36260986,chr21-37057974-37058906,chr21-39884911-39885824,chr21-40902030-40902934,chr22-19521907-19522758,chr22-19810593-19811611,chr22-19942946-19943750,chr22-19953201-19954198,chr22-19970199-19971155,chr22-19974262-19975192,chr22-19983525-19984376,chr22-19991362-19992275,chr22-19997806-19998747,chr22-20000003-20000863,chr22-20013103-20013995,chr22-21754778-21755689,chr22-21921258-21922228,chr22-30252926-30253864,chr22-30255654-30256626,chr22-37968546-37969458,chr22-37999697-38000657,chr22-38033240-38034082,chr22-38034106-38034942,chr22-43290165-43291016,chr22-43291792-43292744,chr22-43363389-43364369,chr22-45435372-45436330,chr22-45510045-45510992,chr22-45837109-45839003,chr22-45841830-45842748,chr22-45843678-45844561,chr22-45844858-45845794,chr22-45866898-45867867,chr22-45885670-45886638,chr22-45889379-45890363,chr22-45896311-45897308,chr22-45970516-45971439,chr22-45976268-45977173,chr22-46007603-46008510,chr22-46010859-46011775,chr22-46079840-46080900,chr22-46106962-46107876,chr22-46116168-46117087,chr3-11282478-11283447,chr3-11366445-11367422,chr3-11465801-11466789,chr3-11581750-11582730,chr3-11591099-11592031,chr3-11600151-11601127,chr3-11601645-11602604,chr3-11612865-11613601,chr3-11642337-11643177,chr3-120102381-120103335,chr3-120421009-120421979,chr3-120425538-120426501,chr3-120450522-120451411,chr3-120460332-120461412,chr3-120470625-120472271,chr3-120497196-120498185,chr3-120503751-120504722,chr3-120536474-120537335,chr3-120558603-120559541,chr3-120566288-120567115,chr3-120567483-120568515,chr3-129554847-129555832,chr3-129560958-129561886,chr3-129596042-129597024,chr3-129626368-129627326,chr3-133955752-133956644,chr3-149547197-149548033,chr3-149575579-149576644,chr3-149592808-149593763,chr3-149657692-149658669,chr3-156605690-156606673,chr3-172040352-172041193,chr3-172152937-172153929,chr3-172174103-172175133,chr3-172194507-172195409,chr3-173395205-173396154,chr3-173585048-173585967,chr3-173591119-173592094,chr3-173731878-173732817,chr3-181431478-181432462,chr3-181454344-181455397,chr3-181457009-181457878,chr3-181483606-181484545,chr3-181610119-181611047,chr3-181613513-181614418,chr3-181694900-181695817,chr3-181695834-181696730,chr3-181703746-181704757,chr3-181711345-181712270,chr3-181715565-181716427,chr3-181717512-181718487,chr3-181720046-181720916,chr3-181726444-181727420,chr3-181729513-181730204,chr3-181751978-181752903,chr3-181756405-181757267,chr3-181757789-181758628,chr3-181880022-181880957,chr3-182201377-182202430,chr3-182237835-182238778,chr3-182241615-182242621,chr3-182243934-182244854,chr3-182259444-182260268,chr3-182499991-182500893,chr3-182501596-182502565,chr3-182567446-182568390,chr3-182682007-182682974,chr3-186044776-186045717,chr3-186095463-186096419,chr3-186097431-186098351,chr3-190048694-190049644,chr3-190076749-190077656,chr3-196609007-196609930,chr3-197297672-197298666,chr3-197366497-197367878,chr3-197496093-197497053,chr3-24810636-24811583,chr3-25448753-25449687,chr3-40593106-40594116,chr3-40741431-40742428,chr3-40780327-40781256,chr3-40877643-40878653,chr3-41117100-41118031,chr3-41120081-41121076,chr3-46933879-46934798,chr3-55322364-55323304,chr3-55423417-55424369,chr3-55426222-55427162,chr3-55484825-55485708,chr3-55486074-55486800,chr3-55488100-55489021,chr3-56131799-56132887,chr3-62607049-62608053,chr3-62665649-62666599,chr3-62723309-62724281,chr3-62940734-62941761,chr3-62942018-62943023,chr3-63967572-63968522,chr3-64438592-64439503,chr3-64685357-64686400,chr3-64687544-64688472,chr3-64944967-64945959,chr3-65170257-65171279,chr3-65333807-65334799,chr3-65401167-65402086,chr3-65478459-65479464,chr3-65539236-65540183,chr3-71135047-71136035,chr3-71441239-71442151,chr3-71583423-71584426,chr3-71657836-71658744,chr4-1009307-1010238,chr4-1011049-1011971,chr4-1012299-1013030,chr4-1014587-1015496,chr4-102500882-102502524,chr4-1033644-1034565,chr4-1035266-1036167,chr4-109411721-109412652,chr4-124903707-124904645,chr4-125314559-125315430,chr4-144355996-144357759,chr4-151991487-151992394,chr4-151992429-151993538,chr4-152021723-152022669,chr4-152045619-152046646,chr4-152196886-152197830,chr4-152589942-152590844,chr4-1748345-1749240,chr4-1760204-1761243,chr4-1763185-1764147,chr4-1766882-1767809,chr4-1770002-1770918,chr4-1771402-1772242,chr4-1776434-1777368,chr4-1777912-1778824,chr4-1787727-1788667,chr4-1792791-1793695,chr4-1797478-1798447,chr4-1809617-1810537,chr4-186723240-186724212,chr4-186724348-186725108,chr4-25986463-25987382,chr4-3462762-3463686,chr4-3472774-3473529,chr4-3473762-3474648,chr4-41560968-41561949,chr4-41613594-41614512,chr4-4694166-4695106,chr4-4761155-4762060,chr4-4819982-4820939,chr4-4838235-4839200,chr4-4859164-4860074,chr4-4890559-4891500,chr4-4950557-4951472,chr4-54095008-54096007,chr4-54096254-54097143,chr4-54099602-54100533,chr4-54103384-54104309,chr4-54106813-54107761,chr4-54402818-54403743,chr4-54849874-54850773,chr4-83582145-83583072,chr4-836335-837260,chr4-91958385-91959303,chr4-92305191-92306130,chr4-93436834-93438623,chr5-112576091-112577065,chr5-112594001-112595051,chr5-126924341-126925272,chr5-135488615-135489511,chr5-135556847-135557877,chr5-143006860-143007867,chr5-1479462-1480372,chr5-1496818-1498695,chr5-1500229-1501096,chr5-150319867-150320781,chr5-150503704-150504795,chr5-150511274-150512195,chr5-150530690-150531605,chr5-1505687-1506668,chr5-1551255-1551994,chr5-1552364-1553354,chr5-157267741-157268702,chr5-157285320-157286270,chr5-1598613-1599588,chr5-173310630-173311585,chr5-38466545-38468035,chr5-38556270-38557192,chr5-38641976-38642914,chr5-38725025-38725976,chr5-51095146-51096103,chr5-51278204-51279133,chr5-56164116-56165078,chr5-58922264-58923152,chr5-58923988-58924918,chr5-61408375-61409291,chr5-61619691-61620616,chr5-62043308-62044266,chr5-62236418-62237319,chr5-71872799-71873761,chr5-71932784-71933686,chr5-72178446-72178939,chr5-72179060-72180015,chr5-72182879-72183831,chr5-72210472-72211458,chr5-72242540-72243476,chr5-72248219-72249125,chr5-73266962-73267907,chr5-73337781-73339446,chr5-76806906-76807511,chr5-76807838-76808797,chr5-76818524-76819444,chr5-76819748-76820507,chr5-83474304-83475094,chr5-83509312-83510262,chr5-83529925-83530936,chr5-83548363-83549366,chr5-83562433-83563397,chr5-83641606-83642527,chr5-88396992-88397969,chr5-88480659-88481562,chr5-88539544-88540518,chr5-88544107-88545227,chr5-88611290-88612311,chr5-88663457-88664363,chr5-88665461-88666432,chr5-88675662-88676622,chr6-117919612-117920587,chr6-117951462-117952421,chr6-117956076-117957026,chr6-118012627-118013542,chr6-118122139-118123203,chr6-121435123-121435936,chr6-121694514-121695603,chr6-121847578-121848494,chr6-121850723-121851706,chr6-121951609-121952613,chr6-12420385-12421334,chr6-12422738-12423544,chr6-125444198-125445210,chr6-125749090-125750000,chr6-131950406-131951291,chr6-132122709-132123642,chr6-137415144-137416099,chr6-152111040-152111973,chr6-152380055-152380780,chr6-152380856-152381737,chr6-1525305-1526087,chr6-1526649-1527535,chr6-1554782-1555725,chr6-1574021-1574955,chr6-1575336-1576166,chr6-1595929-1596855,chr6-1609447-1610323,chr6-36623111-36624017,chr6-36660471-36661410,chr6-41442817-41443823,chr6-41456346-41457336,chr6-41488201-41489102,chr6-43089539-43090639,chr6-43096346-43097258,chr6-43143187-43144102,chr6-43715743-43716694,chr6-43771241-43772180,chr6-43772663-43773301,chr6-43923884-43924842,chr6-43951048-43951987,chr6-43972565-43973514,chr6-43979947-43980900,chr6-44000077-44001011,chr6-44002357-44003348,chr6-44043458-44044404,chr6-44045351-44046275,chr6-44050023-44050944,chr6-44056553-44057491,chr6-44076351-44077270,chr6-44172450-44173376,chr6-44479873-44480802,chr6-44496440-44497433,chr6-44531100-44532075,chr6-7108877-7109983,chr6-7140722-7141644,chr6-7312791-7313667,chr6-85110840-85112171,chr6-90362080-90363071,chr6-90885137-90886206,chr6-98118140-98119086,chr6-98484096-98485156,chr6-98635020-98636008,chr6-98641763-98642699,chr6-98695031-98695978,chr6-98787346-98788304,chr6-98824095-98825066,chr6-98827322-98828268,chr6-98831264-98832085,chr6-98832412-98832955,chr6-98839601-98840464,chr6-98842225-98843113,chr6-98845303-98846158,chr6-98847526-98848529,chr7-122886178-122887095,chr7-125193042-125193976,chr7-128829958-128830881,chr7-128832850-128833741,chr7-129159942-129160827,chr7-129188200-129189045,chr7-129189134-129189849,chr7-129210207-129211148,chr7-129218351-129219266,chr7-131425663-131426628,chr7-131507593-131508521,chr7-131600215-131601152,chr7-131604618-131606263,chr7-131607459-131608414,chr7-131654382-131655313,chr7-131889827-131890779,chr7-132029687-132030649,chr7-132065334-132066120,chr7-132066236-132067267,chr7-132145168-132146093,chr7-132250976-132251922,chr7-132351618-132352586,chr7-132393564-132394505,chr7-132424754-132425654,chr7-132547569-132548495,chr7-148940728-148941795,chr7-152523888-152524576,chr7-152709151-152710156,chr7-152753968-152754963,chr7-154338571-154339835,chr7-154451188-154452127,chr7-154960096-154961031,chr7-156308710-156309624,chr7-156724684-156725643,chr7-16420499-16421464,chr7-18540876-18541842,chr7-2495616-2496570,chr7-2499790-2500691,chr7-2519254-2520166,chr7-2523583-2524435,chr7-2524551-2525303,chr7-2531366-2532233,chr7-28408856-28409720,chr7-28410578-28411285,chr7-28411964-28412923,chr7-28682539-28683448,chr7-28685601-28686464,chr7-28688425-28689350,chr7-28739510-28740439,chr7-28744842-28745704,chr7-28746389-28747209,chr7-28753798-28754746,chr7-28759181-28760177,chr7-28853826-28854715,chr7-28933066-28934014,chr7-28956013-28956915,chr7-33447794-33448949,chr7-33666770-33667752,chr7-33706478-33707375,chr7-34058717-34059733,chr7-34060368-34061103,chr7-34191511-34192423,chr7-34486172-34487144,chr7-34500741-34501764,chr7-41130036-41131015,chr7-41942713-41943647,chr7-41955614-41956534,chr7-41976880-41978807,chr7-41979512-41980439,chr7-41983796-41985240,chr7-41990550-41991520,chr7-42065669-42066642,chr7-42068644-42069545,chr7-42071593-42072580,chr7-42091101-42092868,chr7-42147956-42148693,chr7-42151011-42151791,chr7-42152284-42153218,chr7-42226153-42227071,chr7-42227719-42228725,chr7-42229175-42229874,chr7-42232032-42232912,chr7-42233060-42233653,chr7-42237296-42238271,chr7-42262672-42263586,chr7-42888019-42889047,chr7-79451809-79452766,chr7-79453453-79454343,chr7-812925-813886,chr7-842251-843295,chr7-92698173-92699098,chr7-92717787-92718797,chr7-92916573-92917524,chr8-103153472-103154427,chr8-103173769-103174719,chr8-103298471-103299419,chr8-115449391-115450360,chr8-115667251-115668181,chr8-115668625-115669518,chr8-116089032-116090032,chr8-116471587-116472427,chr8-116472481-116473083,chr8-118008923-118009799,chr8-118074231-118075220,chr8-118948042-118949008,chr8-140629788-140630597,chr8-140791884-140792836,chr8-28411617-28412568,chr8-28515128-28516010,chr8-32226644-32227748,chr8-32305836-32306752,chr8-32547513-32548701,chr8-32548721-32549562,chr8-32665377-32666486,chr8-32846180-32847065,chr8-33309371-33310307,chr8-38411541-38412249,chr8-38440275-38441282,chr8-38450440-38451151,chr8-38458816-38459770,chr8-38464952-38465795,chr8-38467467-38468082,chr8-38488238-38489239,chr8-38527771-38528762,chr8-38601443-38602401,chr8-38625754-38626732,chr8-38703206-38704138,chr8-38712531-38713529,chr8-38714034-38714957,chr8-38756733-38757676,chr8-47524321-47525158,chr8-47627353-47628298,chr8-47659236-47660161,chr8-47737240-47738179,chr8-47738522-47739346,chr8-60751948-60752844,chr8-61056592-61057608,chr8-74243910-74244925,chr8-74249090-74250033,chr8-74256728-74257720,chr8-74275134-74276155,chr8-74283337-74285105,chr8-74320146-74320880,chr8-74321129-74322024,chr9-107424847-107425793,chr9-107631401-107632466,chr9-107637486-107638400,chr9-107732481-107733463,chr9-107739366-107740389,chr9-107750546-107751527,chr9-107881425-107882406,chr9-108142313-108143270,chr9-108207379-108208374,chr9-110828046-110829092,chr9-110876889-110877896,chr9-114107700-114108620,chr9-114118056-114119001,chr9-114153500-114154721,chr9-114155033-114155884,chr9-114156240-114157270,chr9-114204942-114205905,chr9-114206787-114207741,chr9-114215794-114216749,chr9-114225549-114226521,chr9-114227719-114228722,chr9-114229060-114229917,chr9-125964769-125965925,chr9-126335574-126336472,chr9-126376073-126377066,chr9-126385847-126387311,chr9-126407768-126408701,chr9-126423257-126424184,chr9-126450274-126451229,chr9-126482097-126483013,chr9-126671025-126671972,chr9-127586173-127587095,chr9-1	ABL1,ACAN,ACKR3,ACVR2A,ADA,ADAMTS9,AGO2,AGRN,ALDH1A1,ALX4,APC,ARID5B,ARRB1,ASCL1,ASS1,ATG16L1,ATG7,ATOH1,ATP1A2,ATXN7,BCL11A,BCL11B,BMPER,BMPR1A,BNC2,BRSK2,CACNA1C,CADPS,CADPS2,CASK,CBX4,CDH1,CDH2,CDK6,CDKN1A,CDKN1C,CEBPB,CEBPD,CERS3,CHD7,CHRNA4,CHRNA7,CHST11,CLDN5,CNN3,CNTFR,COL11A1,COL1A1,COL25A1,COL27A1,CPLX1,CREB5,CTGF,CTNNB1,CTNNBIP1,CTNND1,CXCL12,CXCR4,CYFIP2,CYLD,CYP11A1,CYP26B1,CYR61,DACH1,DBX1,DGKD,DHCR7,DHRS3,DISP1,DLG1,DLX2,DNM1,DNM3,DOK7,DSCAM,DUSP16,DVL1,DVL2,DYNC1H1,ECE1,ECEL1,EDN1,EDNRB,EFEMP2,EFNB2,EIF2S1,ELAVL4,ELOVL1,EMX2,ENSG00000213240,EPAS1,ETV4,ETV5,EXT1,EZH2,F2RL1,F7,FAH,FAT1,FAT4,FBLN1,FBXO45,FBXW7,FEN1,FERMT2,FGFR1,FGFR2,FGFR3,FGFRL1,FKBP10,FLNA,FLNC,FNDC3B,FOXC1,FOXD1,FOXF1,FOXF2,FOXG1,FOXI3,FOXP1,FOXP4,FSTL1,FUZ,FZD3,FZD6,GAD2,GAK,GATA3,GBA,GBX2,GDF1,GDF11,GFRA1,GJA1,GLI3,GNAQ,GNAS,GPC3,GPHN,GRID2,GRIN2B,GSC,GSK3B,GSX2,HADHA,HDAC8,HELLS,HEXIM1,HEY2,HHAT,HHIP,HS2ST1,IGF1R,IL6ST,ILF3,ILK,INHBA,INSM1,ISL1,ISPD,ITGAV,ITGB1,ITGB4,JPH1,JUN,KCNJ2,KCNQ2,KDM6B,KIF1B,KIF2A,KIF7,KIFAP3,KIT,KLF4,KMT5B,LAMA5,LAMB3,LAMC1,LFNG,LIF,LIFR,LIG4,LLGL1,LMNB1,LMO4,LMX1B,LPCAT1,LRP4,LRP5,LRP6,LTBP1,MACF1,MADD,MAF,MAFB,MAGI2,MAP1B,MAP3K7,MAPK1,MEF2C,MEF2D,MMP14,MMP2,MORC3,MSX1,MTX1,MUSK,MYCBP2,MYCN,MYMX,MYOG,NALCN,NBEA,NDN,NDST1,NEUROG1,NF1,NFE2L1,NFIB,NFKB1,NFKBIA,NKX2-5,NKX6-1,NLGN1,NMNAT2,NODAL,NOTCH1,NOTCH2NL,NOTCH3,NR3C1,NR4A2,NRG1,NRXN1,NRXN2,NRXN3,NTRK2,NTRK3,NXF3,OAT,OFD1,OLIG2,OLIG3,ORAI1,OTX1,OTX2,PAPSS2,PAX3,PAX6,PAXIP1,PBX1,PBX3,PDE4B,PDE4D,PDPN,PDS5B,PHF21A,PHOX2B,PIP4K2A,PKD1,PKDCC,PKP1,PLN,PLXND1,PODXL,POT1,POU3F2,POU3F3,PPP1R15B,PRDM16,PRRX1,PRRX2,PTBP2,PTEN,PTF1A,PTH1R,PTPRS,RAB3A,RAB3C,RAB3D,RARA,RARB,RBL2,RBPJ,RET,RFX4,RHOT1,RIPPLY3,ROBO3,ROR1,ROR2,RTL1,RUNX2,RYR1,SALL1,SALL3,SCD,SCNN1B,SCUBE1,SDCCAG8,SEMA4C,SH3GL1,SH3GL2,SHH,SIN3B,SIX2,SLC35D1,SLC5A3,SLC6A9,SLCO2A1,SMO,SNAI1,SNAP25,SOX10,SOX11,SOX2,SOX5,SOX9,SP3,SP7,SPAG17,SPI1,SRF,SRSF10,SSR1,SSR3,STK40,STXBP1,SULF2,SUN1,SYNE1,SYNE2,TACC3,TAF4,TBX1,TBX18,TCF4,TCF7L1,TCF7L2,TCOF1,TFPI,TGFB2,TGFB3,TH,TLN2,TMEM163,TOP2B,TP63,TRPS1,TSHZ3,TWIST1,TWIST2,TXNRD2,UBR4,ULK1,UNC13B,VAMP2,VANGL2,VCAN,VEGFA,VSX2,WNT11,WNT4,WNT5A,WNT7B,WNT9A,WT1,WWTR1,XRCC2,ZBTB18,ZDHHC16,ZEB1,ZFAND5,ZIC5
Mouse Phenotype	MP:0004067	abnormal trabecula carnea morphology	481	2.08406e-13	1.96693e-09	4.08926e-12	1.62478	158.79	258	0.0134797	0.0219015	577	9.85679e-05	0.930284	0.00161228	1.51511	34.981	53	91	0.00734275	0.582418	chr1-10640059-10640930,chr1-10663405-10664354,chr1-10708849-10709805,chr1-10714294-10715191,chr1-10727485-10728315,chr1-10728415-10729428,chr1-10734743-10735730,chr1-10736916-10737858,chr1-10979852-10980830,chr1-154970341-154971268,chr1-218345506-218346348,chr1-218460013-218460939,chr1-27406020-27407048,chr1-27504025-27505746,chr1-27519052-27519973,chr1-27522409-27523350,chr1-27527707-27528581,chr1-27528788-27529620,chr1-27536438-27537333,chr1-27556629-27557510,chr1-27560875-27561761,chr1-27561843-27562677,chr1-27566562-27567470,chr1-27571243-27572259,chr1-27572576-27573162,chr1-27574989-27576060,chr1-27589618-27590591,chr1-27592002-27593489,chr1-27601771-27602655,chr1-91622448-91623373,chr1-91885723-91886628,chr10-120945661-120946597,chr10-120962662-120963648,chr10-120997446-120998406,chr10-121220777-121221728,chr10-121523542-121524349,chr10-121525731-121526650,chr10-121530809-121531826,chr10-121536008-121536928,chr10-121596459-121597456,chr10-121598039-121598987,chr10-121600316-121601283,chr10-121627843-121628931,chr10-121668247-121669223,chr10-121681804-121682632,chr10-121708775-121709814,chr10-121710061-121710969,chr10-121732385-121733506,chr10-70431924-70432815,chr10-70458144-70459056,chr10-70461061-70461824,chr10-70462283-70463230,chr10-70468861-70469811,chr11-11106218-11107103,chr11-11107747-11108768,chr11-11147860-11148799,chr11-11226666-11227925,chr11-11538014-11538914,chr11-12556521-12557666,chr11-12692293-12693214,chr11-12746376-12747305,chr11-12827859-12828871,chr11-12862824-12863762,chr11-70191266-70192190,chr12-51937630-51938570,chr13-21059993-21060917,chr13-21061030-21061925,chr14-24365357-24365999,chr14-24366605-24367640,chr14-24367719-24368182,chr14-24368618-24369477,chr14-68088200-68089020,chr14-68089027-68089980,chr14-68099277-68100235,chr14-68137563-68138503,chr14-68364036-68365019,chr14-68377166-68378124,chr14-68439469-68440422,chr14-68458606-68459598,chr14-68539184-68540168,chr14-68540975-68541868,chr14-68544043-68544916,chr14-68548154-68549076,chr14-68563367-68564372,chr14-68569107-68570098,chr14-68598322-68599276,chr14-68599951-68600897,chr14-68628020-68628954,chr14-68688665-68689608,chr14-68690685-68691601,chr14-68730707-68731687,chr14-68733044-68734097,chr14-68735760-68737186,chr14-68780470-68781437,chr14-68786870-68787777,chr14-68788640-68789548,chr14-68789781-68790709,chr14-68792898-68793879,chr14-68795334-68796368,chr14-68911379-68912269,chr14-68939503-68940451,chr14-68943765-68944736,chr14-68977619-68978441,chr15-95409268-95410212,chr15-96052747-96053710,chr15-96166457-96167362,chr15-96268220-96269141,chr15-96311601-96312568,chr15-96340527-96341492,chr15-96341607-96342136,chr15-96353792-96354732,chr15-96359987-96360942,chr15-96746497-96747382,chr16-68229095-68230035,chr17-39699708-39700521,chr17-44786435-44787358,chr17-63635510-63636449,chr18-48576128-48577044,chr18-48667656-48669367,chr18-48782337-48783114,chr18-48889752-48890646,chr18-48893365-48894248,chr18-48901662-48902580,chr18-48939168-48940137,chr18-48951614-48952547,chr18-51016975-51017890,chr19-42352130-42353132,chr2-15842660-15843588,chr2-15888380-15889400,chr2-15980250-15981198,chr2-15984072-15984979,chr2-15999526-16001302,chr2-16012780-16013756,chr2-16020086-16021016,chr2-16069641-16070805,chr2-16105305-16106382,chr2-16329919-16331043,chr2-16406589-16407812,chr2-16521998-16522961,chr2-166535719-166536727,chr2-186589659-186590542,chr2-212711627-212712667,chr2-231190230-231191250,chr2-40092976-40093941,chr2-40239797-40240734,chr2-40404416-40405384,chr2-40453535-40455393,chr2-41320058-41321005,chr2-68829025-68829958,chr20-1423516-1424446,chr22-19942946-19943750,chr22-19953201-19954198,chr22-19970199-19971155,chr22-19974262-19975192,chr22-19983525-19984376,chr22-19991362-19992275,chr22-19997806-19998747,chr22-20000003-20000863,chr22-20013103-20013995,chr3-125051890-125052985,chr3-125055351-125056321,chr3-125120184-125121201,chr3-125155570-125156573,chr3-168249250-168250163,chr3-169662061-169663056,chr3-38637728-38638648,chr3-38649283-38650233,chr3-39177488-39178422,chr3-39180465-39181402,chr4-185535044-185535877,chr4-185539670-185540495,chr4-185541108-185542039,chr4-185656461-185657815,chr4-25986463-25987382,chr4-54849874-54850773,chr5-173310630-173311585,chr5-88396992-88397969,chr5-88480659-88481562,chr5-88539544-88540518,chr5-88544107-88545227,chr5-88611290-88612311,chr5-88663457-88664363,chr5-88665461-88666432,chr5-88675662-88676622,chr6-121435123-121435936,chr6-121694514-121695603,chr6-121847578-121848494,chr6-121850723-121851706,chr6-121951609-121952613,chr6-125444198-125445210,chr6-125749090-125750000,chr6-14281654-14282667,chr6-1525305-1526087,chr6-1526649-1527535,chr6-15501767-15502709,chr6-1554782-1555725,chr6-1574021-1574955,chr6-1575336-1576166,chr6-1595929-1596855,chr6-1609447-1610323,chr6-43089539-43090639,chr6-43096346-43097258,chr6-43143187-43144102,chr7-75905644-75906605,chr8-122155584-122156555,chr8-32226644-32227748,chr8-32305836-32306752,chr8-32547513-32548701,chr8-32548721-32549562,chr8-32665377-32666486,chr8-32846180-32847065,chr8-33309371-33310307,chr8-79764957-79765877,chr8-79767495-79768449,chr8-79783668-79784551,chr8-79826210-79827100,chr8-79827184-79828001,chr8-79864363-79865364,chr8-79891218-79892137,chr8-79903453-79904415,chr8-79959861-79960791,chr8-79963183-79964122,chr9-130863318-130864250,chr9-130870002-130871013,chr9-134258523-134259374,chr9-134319486-134320354,chr9-134344232-134345198,chr9-134358480-134359369,chr9-134384736-134385689,chr9-134386776-134387724,chr9-134407006-134407933,chr9-134434659-134435577,chr9-134475148-134476048,chr9-134533898-134534855,chr9-134537778-134539345,chr9-134543283-134544022,chr9-134544069-134545021,chr9-134627422-134628379,chr9-136493326-136494264,chr9-136512099-136513170,chr9-136515900-136516829,chr9-136526102-136527066,chr9-136542074-136542949,chr9-136543794-136544140,chr9-136544174-136544975,chr9-136545733-136546603,chr9-136546800-136547467,chr9-136551041-136551657,chr9-136566616-136567527,chr9-136567685-136568567,chr9-136571915-136573006,chr9-136578587-136579656,chr9-136582598-136583822,chr9-136599599-136600578,chr9-136604551-136605295,chr9-136605735-136606663,chr9-136624786-136625726,chr9-77848084-77849010	ABL1,ACVRL1,BMP10,CASZ1,CSNK2A3,ERBB2,ERBB4,FADD,FGFR2,FKBP1A,FOXC1,GJA1,GJC1,GNAQ,HAS2,HEG1,HEY1,HEY2,HTR2B,ITGAV,JARID2,KDR,LATS2,MAP3K3,MECOM,MEF2C,MEGF8,MYCN,NFATC3,NFATC4,NKX2-5,NODAL,NOTCH1,NR2F2,NRG1,PDLIM3,POR,RBPJ,RXRA,SCN5A,SHC1,SLC8A1,SMAD4,SMAD7,SRF,TEAD1,TGFB2,TGFBR3,TXNRD2,WASF2,XIRP1,XIRP2,ZFP36L1
Mouse Phenotype	MP:0009808	decreased oligodendrocyte number	482	2.2972e-13	2.1681e-09	4.49812e-12	2.50562	33.1256	83	0.00281202	0.00704584	4630	0.268928	1	0.548195	1.20065	9.99457	12	26	0.00166251	0.461539	chr1-109770477-109771509,chr1-109791835-109792776,chr1-109863903-109865812,chr1-109877023-109877992,chr1-109910323-109911230,chr1-2529885-2530871,chr1-2532392-2533368,chr1-2534452-2535111,chr1-2535197-2536089,chr1-2540501-2541428,chr1-2543265-2544210,chr1-2544453-2545425,chr1-2545781-2546672,chr1-2546796-2547579,chr1-2547987-2548580,chr1-2548583-2549074,chr17-34997927-34998854,chr17-35063310-35064241,chr17-3512703-3514112,chr18-35345530-35346290,chr18-35354831-35355787,chr20-21607993-21608876,chr20-21681331-21682092,chr20-21682181-21683135,chr21-32849615-32850657,chr21-32918458-32919392,chr21-32955107-32956134,chr21-33022716-33024108,chr21-33025283-33026210,chr21-33075019-33075860,chr21-33112534-33113624,chr22-37968546-37969458,chr22-37999697-38000657,chr22-38033240-38034082,chr22-38034106-38034942,chr3-193780533-193781455,chr3-193788031-193788929,chr3-193869333-193870232,chr3-193942869-193943683,chr3-193943901-193944855,chr3-193960329-193961223,chr3-193974460-193975489,chr3-193981969-193982940,chr3-194002956-194003880,chr3-194057970-194058912,chr3-194070762-194071649,chr3-194079250-194080118,chr3-194080217-194081328,chr3-194086008-194087094,chr3-194103759-194104738,chr3-194112377-194113413,chr3-194129449-194130368,chr3-194130670-194131593,chr3-194134538-194135337,chr3-194135762-194136511,chr3-194137451-194138281,chr3-194141149-194142018,chr3-194218716-194219634,chr3-194270914-194271897,chr3-194276901-194278276,chr3-194296509-194297454,chr3-194312712-194313933,chr3-194315337-194316280,chr3-194330386-194331259,chr7-151448263-151449127,chr7-151459764-151460708,chr7-151537920-151538540,chr7-151538903-151539828,chr7-151631852-151632830,chr7-151694550-151695340,chr7-151695725-151696641,chr7-151696706-151697555,chr7-151705143-151706102,chr7-151753848-151754772,chr7-151782586-151783524,chr7-151875665-151876561,chr8-32226644-32227748,chr8-32305836-32306752,chr8-32547513-32548701,chr8-32548721-32549562,chr8-32665377-32666486,chr8-32846180-32847065,chr8-33309371-33310307	ASPA,CSF1,HES1,HES5,LIG3,NKX2-2,NRG1,OLIG1,OLIG2,RHEB,SOX10,ZNF24
Mouse Phenotype	MP:0001181	absent lungs	483	2.49844e-13	2.35803e-09	4.88204e-12	2.47015	34.4109	85	0.00292113	0.00721562	2822	0.0785826	1	0.262815	1.60087	4.99728	8	13	0.00110834	0.615385	chr1-112465833-112466761,chr10-120945661-120946597,chr10-120962662-120963648,chr10-120997446-120998406,chr10-121220777-121221728,chr10-121523542-121524349,chr10-121525731-121526650,chr10-121530809-121531826,chr10-121536008-121536928,chr10-121596459-121597456,chr10-121598039-121598987,chr10-121600316-121601283,chr10-121627843-121628931,chr10-121668247-121669223,chr10-121681804-121682632,chr10-121708775-121709814,chr10-121710061-121710969,chr10-121732385-121733506,chr16-68229095-68230035,chr2-120418758-120419695,chr2-120441768-120442709,chr2-120443127-120443770,chr2-120503354-120504400,chr2-120508167-120509092,chr2-120509721-120510544,chr2-120511184-120512135,chr2-120512231-120512866,chr2-120540195-120541261,chr2-120586775-120587768,chr2-120654129-120655099,chr2-120656236-120657194,chr2-120679955-120680856,chr2-120735432-120736337,chr2-120736787-120737747,chr2-120738881-120739796,chr2-120740561-120741494,chr2-120750291-120751334,chr2-120757884-120758832,chr2-120867165-120868166,chr2-120879359-120880260,chr2-120887125-120888292,chr2-120893313-120894417,chr2-120894850-120895582,chr2-120904101-120904924,chr2-120912186-120913188,chr2-120914505-120915250,chr2-120915402-120916351,chr2-120919838-120920875,chr2-120926531-120927593,chr2-121018530-121019451,chr2-121085523-121086422,chr2-121088437-121089400,chr2-121174598-121175571,chr2-121205304-121206279,chr3-40593106-40594116,chr3-40741431-40742428,chr3-40780327-40781256,chr3-40877643-40878653,chr3-41117100-41118031,chr3-41120081-41121076,chr7-117072389-117073340,chr7-117169601-117170537,chr7-156308710-156309624,chr7-156724684-156725643,chr7-41942713-41943647,chr7-41955614-41956534,chr7-41976880-41978807,chr7-41979512-41980439,chr7-41983796-41985240,chr7-41990550-41991520,chr7-42065669-42066642,chr7-42068644-42069545,chr7-42071593-42072580,chr7-42091101-42092868,chr7-42147956-42148693,chr7-42151011-42151791,chr7-42152284-42153218,chr7-42226153-42227071,chr7-42227719-42228725,chr7-42229175-42229874,chr7-42232032-42232912,chr7-42233060-42233653,chr7-42237296-42238271,chr7-42262672-42263586,chr7-42888019-42889047	CTNNB1,ESRP2,FGFR2,GLI2,GLI3,SHH,WNT2,WNT2B
Mouse Phenotype	MP:0010919	increased number of pulmonary neuroendocrine bodies	484	2.5196e-13	2.378e-09	4.91322e-12	5.29943	5.84969	31	0.000496578	0.00263158	4996	0.32969	1	0.622821	1.73428	1.15322	2	3	0.000277085	0.666667	chr15-48547479-48548463,chr15-48645299-48646236,chr3-193780533-193781455,chr3-193788031-193788929,chr3-193869333-193870232,chr3-193942869-193943683,chr3-193943901-193944855,chr3-193960329-193961223,chr3-193974460-193975489,chr3-193981969-193982940,chr3-194002956-194003880,chr3-194057970-194058912,chr3-194070762-194071649,chr3-194079250-194080118,chr3-194080217-194081328,chr3-194086008-194087094,chr3-194103759-194104738,chr3-194112377-194113413,chr3-194129449-194130368,chr3-194130670-194131593,chr3-194134538-194135337,chr3-194135762-194136511,chr3-194137451-194138281,chr3-194141149-194142018,chr3-194218716-194219634,chr3-194270914-194271897,chr3-194276901-194278276,chr3-194296509-194297454,chr3-194312712-194313933,chr3-194315337-194316280,chr3-194330386-194331259	FBN1,HES1
Mouse Phenotype	MP:0004399	abnormal cochlear outer hair cell morphology	485	2.54586e-13	2.40278e-09	4.95419e-12	1.45895	276.912	404	0.0235069	0.0342954	226	2.20436e-07	0.00208047	9.20563e-06	1.52158	61.1206	93	159	0.0128845	0.584906	chr1-103106614-103107414,chr1-103108186-103109114,chr1-103109373-103110167,chr1-108814406-108815308,chr1-108816165-108817072,chr1-115595471-115596422,chr1-115641529-115642617,chr1-115676813-115677791,chr1-1355153-1356093,chr1-160046300-160047226,chr1-160061870-160062815,chr1-160067981-160068935,chr1-160069927-160070839,chr1-160410318-160411313,chr1-160416083-160417018,chr1-216600694-216601625,chr1-2529885-2530871,chr1-2532392-2533368,chr1-2534452-2535111,chr1-2535197-2536089,chr1-2540501-2541428,chr1-2543265-2544210,chr1-2544453-2545425,chr1-2545781-2546672,chr1-2546796-2547579,chr1-2547987-2548580,chr1-2548583-2549074,chr1-40783337-40784248,chr1-40798743-40799616,chr1-40802031-40802965,chr1-6436731-6437746,chr1-6446803-6447743,chr1-6448394-6449321,chr1-6459926-6460900,chr1-92784699-92785670,chr10-117442474-117443486,chr10-117448476-117449432,chr10-117540975-117541815,chr10-117542153-117543058,chr10-117543394-117544317,chr10-117545196-117546023,chr10-117546347-117547233,chr10-117547389-117548127,chr10-117549865-117550798,chr10-117551860-117552790,chr10-117553395-117554176,chr10-117804115-117805031,chr10-25966488-25967543,chr10-71377035-71377963,chr10-71390045-71390948,chr10-71396064-71397001,chr10-71512095-71512872,chr10-71514250-71515262,chr10-71528150-71529048,chr10-71529647-71530571,chr10-71621071-71622691,chr10-71712882-71713839,chr10-71811638-71812554,chr10-71835768-71836684,chr10-71837198-71837823,chr10-71860121-71861060,chr10-71888548-71889525,chr10-71921336-71922261,chr10-71957471-71958437,chr10-76735599-76736547,chr10-76738617-76739563,chr10-77501193-77502142,chr10-77513408-77514350,chr10-8053125-8054033,chr10-8530939-8531911,chr10-85507601-85508600,chr10-85649088-85650027,chr10-86181952-86182913,chr10-86355210-86356204,chr11-2693073-2693992,chr11-2746713-2747651,chr11-72024859-72025782,chr11-72041623-72042426,chr11-77127918-77128802,chr11-77130786-77131806,chr11-8032897-8033844,chr11-8068629-8069559,chr11-86955059-86955936,chr11-86958185-86959263,chr12-12086652-12087632,chr12-12088519-12089477,chr12-12319647-12320638,chr12-12714077-12715049,chr12-12716769-12717754,chr12-65278467-65279378,chr12-65510203-65511199,chr12-65511251-65512272,chr12-65742195-65742906,chr12-80400275-80401199,chr13-20209689-20210628,chr13-20359804-20360724,chr13-79910611-79911671,chr13-79936131-79937068,chr13-80010314-80011299,chr13-80132516-80133457,chr13-80140722-80141705,chr13-80336990-80337882,chr13-80338626-80339562,chr13-80340848-80341772,chr13-80342539-80343468,chr13-80945021-80945948,chr13-80988469-80989408,chr14-27832707-27833653,chr14-28482219-28483284,chr14-28755022-28755902,chr14-28879235-28880177,chr14-29243208-29244290,chr14-29389980-29390983,chr15-26242429-26243434,chr15-26590481-26591429,chr15-26900731-26901643,chr15-88704972-88705921,chr15-88894037-88895053,chr15-89356466-89357370,chr15-89368475-89369316,chr15-89371259-89372250,chr15-89389468-89390329,chr15-89395249-89396205,chr15-89399327-89400546,chr15-89411164-89411924,chr15-89412592-89413560,chr15-89428810-89429677,chr15-89460555-89461558,chr15-97968035-97968970,chr15-98375626-98376579,chr15-98547948-98548948,chr15-98727410-98728275,chr15-98954025-98954777,chr17-40071859-40072760,chr17-40075019-40076036,chr17-40098859-40099728,chr17-44533329-44534226,chr17-44535890-44536776,chr17-44539562-44540516,chr17-44541612-44542593,chr17-44543131-44543856,chr17-44547552-44548514,chr17-44556825-44557703,chr17-44559860-44560652,chr17-44627311-44629172,chr17-56152726-56153771,chr17-56172212-56173140,chr17-56175427-56176428,chr17-56212558-56213549,chr17-56448308-56449228,chr17-56521106-56522097,chr17-56592472-56593037,chr17-56593069-56593768,chr17-56636618-56637692,chr17-56638365-56639313,chr17-64720018-64720952,chr17-64739280-64740209,chr17-64740808-64741722,chr17-64776520-64777450,chr17-7237441-7238397,chr17-75869491-75870427,chr17-81422834-81423743,chr17-81523389-81524282,chr17-81525604-81526536,chr17-81537207-81538220,chr19-10625027-10625953,chr19-10644461-10645373,chr19-44903328-44904256,chr19-44905359-44906196,chr2-113202154-113203063,chr2-113203655-113204571,chr2-113212283-113213234,chr2-113225524-113226445,chr20-10263588-10264566,chr20-10329696-10330720,chr20-10490429-10491388,chr20-10501165-10502060,chr20-10636157-10637071,chr20-10639384-10640496,chr20-10666694-10667666,chr20-10671208-10672088,chr20-10673580-10674474,chr20-11354727-11355825,chr20-11372864-11373884,chr22-37752115-37753086,chr22-46355123-46356051,chr22-46357792-46358817,chr22-46361543-46362461,chr22-46362558-46363238,chr22-46367365-46368315,chr22-46374002-46375045,chr22-46377946-46378919,chr22-46379361-46380156,chr22-46418565-46419488,chr22-46437585-46438609,chr22-46464902-46465769,chr22-46477779-46478694,chr22-46483867-46484713,chr22-46485013-46485946,chr22-46499937-46500860,chr22-46507640-46508247,chr22-46508268-46508955,chr22-46510008-46510909,chr22-46514442-46515392,chr22-46536255-46537078,chr22-46537141-46537964,chr22-46538358-46539340,chr22-46542021-46542943,chr22-46546811-46547477,chr22-46578819-46579670,chr3-10550382-10551370,chr3-10553436-10554355,chr3-10600039-10600997,chr3-10608861-10609801,chr3-10707471-10708467,chr3-10763930-10764908,chr3-121915888-121916848,chr3-193780533-193781455,chr3-193788031-193788929,chr3-193869333-193870232,chr3-193942869-193943683,chr3-193943901-193944855,chr3-193960329-193961223,chr3-193974460-193975489,chr3-193981969-193982940,chr3-194002956-194003880,chr3-194057970-194058912,chr3-194070762-194071649,chr3-194079250-194080118,chr3-194080217-194081328,chr3-194086008-194087094,chr3-194103759-194104738,chr3-194112377-194113413,chr3-194129449-194130368,chr3-194130670-194131593,chr3-194134538-194135337,chr3-194135762-194136511,chr3-194137451-194138281,chr3-194141149-194142018,chr3-194218716-194219634,chr3-194270914-194271897,chr3-194276901-194278276,chr3-194296509-194297454,chr3-194312712-194313933,chr3-194315337-194316280,chr3-194330386-194331259,chr3-23993410-23994198,chr3-24288522-24289487,chr3-24810636-24811583,chr4-109411721-109412652,chr4-119212146-119213075,chr4-124903707-124904645,chr4-125314559-125315430,chr4-1748345-1749240,chr4-1760204-1761243,chr4-1763185-1764147,chr4-1766882-1767809,chr4-1770002-1770918,chr4-1771402-1772242,chr4-1776434-1777368,chr4-1777912-1778824,chr4-1787727-1788667,chr4-1792791-1793695,chr4-1797478-1798447,chr4-1809617-1810537,chr4-40254656-40255595,chr4-42871482-42872376,chr4-42954668-42955614,chr4-54402818-54403743,chr4-54849874-54850773,chr4-93436834-93438623,chr5-1015914-1016823,chr5-1111414-1112344,chr5-1161564-1162528,chr5-128228155-128229112,chr5-128537926-128538841,chr5-161052623-161053564,chr5-56164116-56165078,chr5-90558258-90559189,chr5-90561955-90562787,chr5-90562888-90563747,chr5-90597943-90598887,chr5-90610427-90611400,chr5-90611612-90612508,chr5-90613405-90614206,chr5-90640109-90641081,chr5-90680397-90681638,chr5-90681798-90682693,chr5-92977831-92978776,chr5-93078256-93079235,chr5-93299539-93300577,chr5-93582581-93583486,chr5-93589548-93590452,chr6-157912041-157912943,chr6-158060221-158061246,chr6-169853215-169854290,chr6-36623111-36624017,chr6-36660471-36661410,chr6-43089539-43090639,chr6-43096346-43097258,chr6-43143187-43144102,chr6-45785951-45786910,chr6-75748656-75749637,chr7-24653369-24654256,chr7-24882240-24883271,chr7-2495616-2496570,chr7-2499790-2500691,chr7-2519254-2520166,chr7-2523583-2524435,chr7-2524551-2525303,chr7-2531366-2532233,chr7-812925-813886,chr7-842251-843295,chr7-91691509-91692439,chr8-103153472-103154427,chr8-103173769-103174719,chr8-103298471-103299419,chr8-143800626-143801567,chr8-143823058-143823984,chr8-28411617-28412568,chr8-28515128-28516010,chr8-38411541-38412249,chr8-38440275-38441282,chr8-38450440-38451151,chr8-38458816-38459770,chr8-38464952-38465795,chr8-38467467-38468082,chr8-38488238-38489239,chr8-38527771-38528762,chr8-38601443-38602401,chr8-38625754-38626732,chr8-38703206-38704138,chr8-38712531-38713529,chr8-38714034-38714957,chr8-38756733-38757676,chr8-60751948-60752844,chr8-61056592-61057608,chr9-114497049-114497938,chr9-114501819-114502672,chr9-114502883-114503546,chr9-114504045-114504854,chr9-114505102-114506002,chr9-114524127-114525135,chr9-132486525-132487415,chr9-132487655-132488386,chr9-132488467-132489376,chr9-132556311-132557306,chr9-136493326-136494264,chr9-136512099-136513170,chr9-136515900-136516829,chr9-136526102-136527066,chr9-136542074-136542949,chr9-136543794-136544140,chr9-136544174-136544975,chr9-136545733-136546603,chr9-136546800-136547467,chr9-136551041-136551657,chr9-136566616-136567527,chr9-136567685-136568567,chr9-136571915-136573006,chr9-136578587-136579656,chr9-136582598-136583822,chr9-136599599-136600578,chr9-136604551-136605295,chr9-136605735-136606663,chr9-136624786-136625726,chr9-3006550-3007491,chr9-3401282-3402193,chr9-3708399-3709349,chr9-3732292-3733244,chr9-3862134-3862774,chr9-3862805-3863761,chr9-3947082-3948050,chr9-3951250-3952298,chr9-3954080-3955011,chr9-3960511-3961437,chr9-3962336-3963437,chr9-4174750-4176343,chr9-4235287-4236352,chr9-4297464-4298385,chr9-72485569-72486505,chr9-72527064-72528035,chr9-72588052-72588956,chr9-72627018-72627845,chr9-84411408-84412339,chr9-84785569-84786526,chr9-84851767-84852664,chr9-84897453-84898381,chr9-84974643-84975594,chr9-84977909-84978876,chr9-84990140-84991046,chr9-84991247-84992159,chr9-85038696-85039681,chr9-85040482-85041330,chr9-85129270-85130205,chr9-85154958-85155931,chr9-85258488-85259428,chr9-85609833-85610791,chr9-89000651-89001558,chr9-91681378-91682317,chr9-91843579-91844604,chrX-43967912-43968981,chrX-43969212-43970201,chrX-44143470-44145218	ACAN,ACTG1,ADGRV1,APOE,ATOH1,ATP2B2,BARHL1,CDH23,CDKN1A,CDKN1B,CELSR1,CHD7,CHRNA9,CLIC5,COL11A1,DFNA5,DLL1,DVL1,DVL2,EMX2,ESPN,FAT4,FGFR1,FGFR3,FOXG1,FSCN2,FZD1,FZD2,FZD3,FZD4,FZD6,GABRA5,GABRB2,GABRB3,GATA3,GFI1,GJB2,GJB6,GPSM2,GRID1,GRXCR1,HES1,HES5,IGF1R,ILDR1,JAG1,KCNJ10,KCNMA1,KCNQ1,KCNQ4,KIT,LFNG,LRP6,LRTOMT,MAP3K1,MKKS,MSRB3,MYO3A,MYO6,MYO7A,NDP,NOG,NOTCH1,NR2F1,NTRK2,PAX8,POLG,PSAP,PTK7,PTPRQ,RFX3,ROR2,S1PR3,SCRIB,SEC24B,SLC12A2,SLC12A7,SLC44A2,SMURF2,SPRY2,SUN1,SYNJ2,THRA,THRB,TMC1,TRIOBP,TUB,USH2A,USP53,VANGL1,VANGL2,WBP2,WHRN
Mouse Phenotype	MP:0002145	abnormal T cell differentiation	486	2.67262e-13	2.52242e-09	5.19017e-12	1.32359	523.577	693	0.0444463	0.0588285	1032	0.00243433	1	0.0222628	1.17272	167.986	197	437	0.0272929	0.450801	chr1-107141103-107142548,chr1-108049169-108050115,chr1-108051298-108052394,chr1-146174022-146175062,chr1-146228397-146229263,chr1-150559618-150560317,chr1-150560847-150561798,chr1-150561974-150562627,chr1-150567951-150568654,chr1-150579151-150580033,chr1-154970341-154971268,chr1-154998881-154999840,chr1-155000410-155001279,chr1-155001729-155002656,chr1-155007446-155008288,chr1-155011765-155012716,chr1-155232053-155233015,chr1-156115592-156116540,chr1-156126001-156126928,chr1-156129982-156130955,chr1-156140939-156141872,chr1-156145759-156147555,chr1-157975064-157976036,chr1-158019228-158020178,chr1-15885986-15886895,chr1-16012591-16013559,chr1-161439986-161440964,chr1-164588376-164589330,chr1-164602405-164603255,chr1-164753823-164754867,chr1-164801058-164802042,chr1-167273102-167274042,chr1-167454614-167455362,chr1-167455418-167456278,chr1-167489273-167490225,chr1-182834018-182835025,chr1-205599157-205600080,chr1-226549603-226550543,chr1-226679722-226680661,chr1-226688209-226689082,chr1-226723292-226724339,chr1-226735822-226736524,chr1-226737019-226737868,chr1-226738164-226738997,chr1-243474024-243475086,chr1-243737772-243738693,chr1-243917025-243918038,chr1-243930845-243931868,chr1-24914002-24914952,chr1-32291609-32292508,chr1-41495991-41496854,chr1-41607940-41608899,chr1-41689324-41690303,chr1-58592258-58593200,chr1-58779558-58780381,chr1-58781530-58782179,chr1-6436731-6437746,chr1-6446803-6447743,chr1-6448394-6449321,chr1-6459926-6460900,chr1-6494831-6495740,chr1-6653321-6654296,chr1-67134472-67135410,chr1-68111507-68112439,chr1-68112806-68113484,chr1-68140603-68141658,chr1-68141781-68142677,chr1-68144677-68145581,chr1-68173047-68174796,chr1-68216944-68217895,chr1-68232118-68232988,chr1-68307055-68307963,chr1-85307900-85308800,chr1-85343302-85344496,chr1-85375143-85376099,chr1-85376164-85377064,chr1-85407021-85407942,chr1-92784699-92785670,chr1-939914-940858,chr10-102393715-102394679,chr10-102412806-102413713,chr10-11874508-11875438,chr10-15140570-15141485,chr10-22325226-22326169,chr10-31602244-31602942,chr10-31603120-31603997,chr10-31803649-31804539,chr10-31819173-31820137,chr10-48464703-48465654,chr10-48523263-48524501,chr10-61662525-61663440,chr10-62048828-62049790,chr10-6211747-6212651,chr10-6327734-6328673,chr10-6398928-6399901,chr10-6401526-6402461,chr10-6579847-6580835,chr10-70815599-70816787,chr10-7260190-7261168,chr10-7407842-7408956,chr10-8053125-8054033,chr10-8530939-8531911,chr10-88990622-88991405,chr10-88991424-88991992,chr10-88993020-88993807,chr10-88993836-88994679,chr10-94408899-94409915,chr11-115215980-115216955,chr11-115268984-115270085,chr11-115407992-115408805,chr11-115699562-115700461,chr11-115716497-115717443,chr11-115930019-115930961,chr11-116193026-116194040,chr11-116265898-116266807,chr11-116276369-116277268,chr11-116414845-116415795,chr11-119314990-119316381,chr11-128451348-128452316,chr11-128530317-128531358,chr11-128532165-128533162,chr11-36929160-36930085,chr11-4071605-4072325,chr11-4072418-4073315,chr11-47399802-47400724,chr11-61120525-61121618,chr11-67699871-67701494,chr11-67805191-67806092,chr11-68003051-68004378,chr11-68008107-68009018,chr11-68127987-68128934,chr11-68257136-68258054,chr11-70191266-70192190,chr12-109929482-109930522,chr12-111756249-111757037,chr12-111757457-111758395,chr12-12714077-12715049,chr12-12716769-12717754,chr12-25993913-25994878,chr12-26113992-26114961,chr12-26122111-26123632,chr12-26124533-26125458,chr12-55931634-55932523,chr12-55939968-55940908,chr12-57111626-57112748,chr12-6612677-6613315,chr12-6613452-6614340,chr12-66188841-66189768,chr12-66234876-66235804,chr12-67761486-67762503,chr12-67796982-67797995,chr12-67827467-67828458,chr12-67910840-67911840,chr12-8242855-8243824,chr13-106099537-106101123,chr13-106103815-106104803,chr13-106106790-106107745,chr13-106467959-106468885,chr13-106513291-106514238,chr13-106527560-106528448,chr13-106529320-106530327,chr13-108120099-108121034,chr13-39765629-39766496,chr13-40059971-40060899,chr13-40191289-40192237,chr13-40192969-40193929,chr13-40271696-40272556,chr13-40273294-40274244,chr13-40352133-40353156,chr13-40441009-40441906,chr13-40479139-40480130,chr13-42760711-42761653,chr14-104768310-104769206,chr14-104777357-104778300,chr14-104792117-104793004,chr14-20468998-20469905,chr14-35341383-35342313,chr14-35385244-35386162,chr14-35403844-35404899,chr14-63890281-63891043,chr14-63891193-63892199,chr14-63893330-63894253,chr14-75238722-75239554,chr14-75276664-75277544,chr14-75279417-75280086,chr14-75293831-75294747,chr14-75295785-75296701,chr14-75310414-75311339,chr14-75314848-75315863,chr14-75335334-75336274,chr14-75452732-75453701,chr14-94936239-94937176,chr14-94971434-94972357,chr14-95011280-95012199,chr14-95132842-95133738,chr14-99215018-99215918,chr15-31327824-31328659,chr15-31338570-31339682,chr15-38563937-38565183,chr15-43505487-43506427,chr15-44711053-44711957,chr15-66703354-66704340,chr15-66707139-66708047,chr15-66729217-66730149,chr15-66773998-66774905,chr15-66802896-66803852,chr15-66834698-66835626,chr15-66842306-66843216,chr15-66849745-66850721,chr15-66850919-66851834,chr15-66883138-66884083,chr15-67065082-67066028,chr15-67165439-67166405,chr15-67176225-67177174,chr15-74789933-74790927,chr15-89356466-89357370,chr15-89368475-89369316,chr15-89371259-89372250,chr15-89389468-89390329,chr15-89395249-89396205,chr15-89399327-89400546,chr15-89411164-89411924,chr15-89412592-89413560,chr15-89428810-89429677,chr15-89460555-89461558,chr16-10828558-10829513,chr16-10906918-10907912,chr16-10918462-10919398,chr16-10971239-10972154,chr16-10979970-10980867,chr16-11098691-11099555,chr16-11255718-11256680,chr16-11257257-11257926,chr16-29186220-29187158,chr16-3772063-3772991,chr16-4293619-4294545,chr16-51128723-51129775,chr16-51136883-51137801,chr16-68229095-68230035,chr17-27315106-27316019,chr17-27319606-27320536,chr17-27332583-27333526,chr17-27340684-27341659,chr17-27343754-27344462,chr17-27348792-27349688,chr17-27353434-27354367,chr17-27379823-27380761,chr17-27381111-27381818,chr17-27384108-27385049,chr17-27494106-27494998,chr17-27520275-27521153,chr17-27577222-27578245,chr17-27599534-27600498,chr17-45018919-45019849,chr17-47706112-47706903,chr17-47707133-47707919,chr17-47708514-47709363,chr17-57097626-57098631,chr17-57260698-57261596,chr17-57271526-57272473,chr17-57273364-57274285,chr17-57284997-57285909,chr17-57286227-57287035,chr17-57356676-57357723,chr17-57396188-57397108,chr17-57397373-57398170,chr17-57406161-57407163,chr17-57408339-57409238,chr17-57440285-57441275,chr17-57454957-57455926,chr17-57473133-57474059,chr17-57478487-57479329,chr17-57526099-57527093,chr17-57527383-57528409,chr17-57531797-57532681,chr17-57537622-57538657,chr17-57550584-57551244,chr17-57551942-57552836,chr17-57573837-57574823,chr17-57585548-57586359,chr17-57665000-57665908,chr17-63635510-63636449,chr17-7548682-7549580,chr17-76381747-76382825,chr17-76383867-76384878,chr17-76397710-76398651,chr17-76414282-76415223,chr17-76419598-76420551,chr17-77372757-77373749,chr17-77374160-77375086,chr17-77391545-77392385,chr17-77394230-77395239,chr17-77423383-77424242,chr17-77424751-77425686,chr17-77429751-77430641,chr17-77433559-77434484,chr17-77436894-77437756,chr17-77449574-77450410,chr17-77465863-77466811,chr17-77471791-77472738,chr17-77778839-77779724,chr17-79789591-79790557,chr17-79792753-79793743,chr17-79831442-79832331,chr17-79832492-79833331,chr17-79835745-79836600,chr17-79843761-79844329,chr17-79844613-79845432,chr17-79876795-79877736,chr17-79918849-79920791,chr17-79947985-79948778,chr17-79948804-79949924,chr17-79950419-79951268,chr17-79951441-79952866,chr17-79977632-79978562,chr17-79993497-79994323,chr17-80005535-80006548,chr17-81869043-81869926,chr18-48576128-48577044,chr18-48667656-48669367,chr18-48782337-48783114,chr18-48889752-48890646,chr18-48893365-48894248,chr18-48901662-48902580,chr18-48939168-48940137,chr18-48951614-48952547,chr18-55306030-55306972,chr18-55385469-55386439,chr18-55401355-55402223,chr18-56043252-56044199,chr18-62721823-62722832,chr18-62723427-62724284,chr18-62751169-62752105,chr18-63180083-63181053,chr18-63202563-63203534,chr18-63237680-63238624,chr18-63293690-63294633,chr18-63297489-63298459,chr18-63317877-63318742,chr18-79246237-79247157,chr18-79248359-79249357,chr18-79250144-79251252,chr18-79393457-79394459,chr18-79403094-79404026,chr18-79546551-79548069,chr18-79576682-79577530,chr18-9416851-9417842,chr19-12867222-12868142,chr19-12880336-12880977,chr19-12881071-12881886,chr19-13001995-13002994,chr19-13053519-13054489,chr19-13054985-13055929,chr19-13067853-13068788,chr19-13071784-13072756,chr19-13090174-13090940,chr19-13091287-13092146,chr19-13092285-13093044,chr19-13093556-13094565,chr19-16247330-16248289,chr19-16272696-16273658,chr19-16283193-16284200,chr19-16285899-16286855,chr19-16324154-16325090,chr19-16383022-16383927,chr19-16453599-16454583,chr19-2474264-2475086,chr19-2488841-2489797,chr19-2540444-2541370,chr19-2543294-2544226,chr19-2546184-2547107,chr19-2579000-2579948,chr19-2602124-2603095,chr19-38851650-38852480,chr19-46716717-46717628,chr19-558575-559533,chr19-574846-575818,chr2-110773066-110774171,chr2-110788625-110789586,chr2-110836342-110837435,chr2-111345967-111346912,chr2-111365988-111366941,chr2-111897782-111898824,chr2-111906004-111906984,chr2-11374306-11375278,chr2-136013962-136014999,chr2-136116464-136117310,chr2-136117810-136118698,chr2-136136236-136137194,chr2-136185939-136186946,chr2-136188936-136189869,chr2-136245182-136246688,chr2-156334101-156334887,chr2-156342183-156342931,chr2-196117015-196117963,chr2-196171198-196172107,chr2-204011716-204012674,chr2-204024229-204025352,chr2-204115839-204116629,chr2-204265457-204266421,chr2-204274723-204275690,chr2-204315032-204315993,chr2-204452180-204453018,chr2-204453517-204454441,chr2-204538029-204539026,chr2-60139649-60140659,chr2-60215205-60216168,chr2-60453041-60453925,chr2-60508496-60509402,chr2-60553363-60554226,chr2-86747688-86748624,chr20-13250006-13250948,chr20-21607993-21608876,chr20-21681331-21682092,chr20-21682181-21683135,chr20-31661294-31662217,chr20-31670133-31671103,chr20-32338823-32339787,chr20-32457015-32457980,chr20-32463461-32464492,chr20-32474977-32475925,chr20-32510379-32511326,chr20-32524579-32525512,chr20-33693580-33694804,chr20-41119605-41120565,chr20-41172844-41173761,chr20-41177340-41178231,chr20-41178823-41179794,chr20-41205074-41205981,chr20-41213294-41214678,chr20-41222049-41222995,chr20-41231926-41232953,chr20-41234322-41235262,chr20-41248208-41248924,chr20-41249425-41250388,chr20-41276105-41277035,chr20-44642262-44643150,chr20-4511530-4512461,chr20-4601378-4602288,chr20-51037495-51038419,chr20-51076388-51077295,chr20-51249046-51249890,chr20-51447019-51447970,chr20-51456305-51457211,chr20-51562280-51563340,chr20-51594577-51595576,chr21-34703901-34704840,chr21-34724475-34725538,chr21-34736775-34737840,chr21-34888378-34889314,chr21-37531308-37532282,chr21-44911034-44911889,chr22-21754778-21755689,chr22-21921258-21922228,chr22-39589588-39590544,chr22-39631632-39632569,chr22-50293068-50293997,chr3-105369074-105370252,chr3-105526261-105527206,chr3-16373780-16374803,chr3-187719545-187720520,chr3-187738507-187739446,chr3-187739605-187740489,chr3-187740766-187741534,chr3-187743426-187744340,chr3-187747752-187748657,chr3-187749888-187750970,chr3-188051873-188052782,chr3-188153580-188154580,chr3-193780533-193781455,chr3-193788031-193788929,chr3-193869333-193870232,chr3-193942869-193943683,chr3-193943901-193944855,chr3-193960329-193961223,chr3-193974460-193975489,chr3-193981969-193982940,chr3-194002956-194003880,chr3-194057970-194058912,chr3-194070762-194071649,chr3-194079250-194080118,chr3-194080217-194081328,chr3-194086008-194087094,chr3-194103759-194104738,chr3-194112377-194113413,chr3-194129449-194130368,chr3-194130670-194131593,chr3-194134538-194135337,chr3-194135762-194136511,chr3-194137451-194138281,chr3-194141149-194142018,chr3-194218716-194219634,chr3-194270914-194271897,chr3-194276901-194278276,chr3-194296509-194297454,chr3-194312712-194313933,chr3-194315337-194316280,chr3-194330386-194331259,chr3-4720409-4721351,chr3-4730015-4731121,chr3-4905876-4906873,chr3-4978160-4979083,chr3-4979225-4979615,chr3-4979978-4980900,chr3-4986542-4987442,chr3-5026422-5027336,chr4-102500882-102502524,chr4-104616033-104616943,chr4-151991487-151992394,chr4-151992429-151993538,chr4-152021723-152022669,chr4-152045619-152046646,chr4-152196886-152197830,chr4-152589942-152590844,chr4-164383407-164384320,chr4-25986463-25987382,chr4-40254656-40255595,chr4-54402818-54403743,chr4-54849874-54850773,chr4-86934537-86935447,chr4-87006504-87007483,chr4-87030500-87031475,chr4-87038525-87039496,chr5-112576091-112577065,chr5-112594001-112595051,chr5-132376786-132377742,chr5-132410424-132411395,chr5-132419355-132420209,chr5-132490369-132491285,chr5-132495520-132496442,chr5-132496521-132497400,chr5-132505729-132506573,chr5-134096784-134097821,chr5-134101537-134102510,chr5-134125181-134126073,chr5-143006860-143007867,chr5-170195814-170196748,chr5-170221108-170222051,chr5-180143059-180143806,chr5-180169860-180170807,chr5-35246976-35248020,chr5-35617451-35618363,chr5-56164116-56165078,chr5-66597314-66598032,chr5-66655105-66656047,chr5-66828313-66829229,chr5-66958653-66959762,chr5-67003894-67004794,chr5-67069413-67070371,chr5-67106743-67107743,chr5-67165879-67166833,chr5-67192834-67193865,chr5-67196420-67197360,chr5-67268098-67269158,chr5-67773162-67774109,chr5-96247011-96247976,chr6-105453333-105454543,chr6-105753336-105754351,chr6-111534239-111535126,chr6-111552055-111552976,chr6-111572914-111573828,chr6-111605151-111606174,chr6-111686023-111686988,chr6-111692463-111693403,chr6-112033481-112034495,chr6-112037682-112038641,chr6-128518793-128519651,chr6-129317987-129318849,chr6-142416203-142417246,chr6-142696130-142697117,chr6-14281654-14282667,chr6-142845503-142846509,chr6-142945951-142946828,chr6-142947188-142947953,chr6-152111040-152111973,chr6-152380055-152380780,chr6-152380856-152381737,chr6-32844227-32845142,chr6-32853576-32854411,chr6-33312456-33313349,chr6-33313455-33314369,chr6-36623111-36624017,chr6-36660471-36661410,chr6-37283238-37284263,chr6-37323280-37324208,chr6-40342470-40343362,chr6-40719463-40720374,chr6-40996742-40997699,chr6-41027711-41028667,chr6-73580036-73581080,chr7-101680879-101681951,chr7-101733474-101734460,chr7-102260594-102261515,chr7-102279187-102280120,chr7-104367668-104368649,chr7-105387463-105388310,chr7-106139158-106140299,chr7-148940728-148941795,chr7-2970615-2971500,chr7-3143639-3144972,chr7-3194419-3195410,chr7-50332708-50333687,chr7-92698173-92699098,chr7-92717787-92718797,chr7-92916573-92917524,chr8-128027771-128028775,chr8-128429488-128430459,chr8-132955372-132956299,chr8-133775924-133776830,chr8-133789837-133790728,chr8-133816395-133817321,chr8-133830904-133831857,chr8-133833776-133834738,chr8-134099151-134100093,chr8-134521149-134522112,chr8-135168852-135169798,chr8-140791884-140792836,chr8-59005426-59006332,chr8-59054783-59055703,chr8-59117195-59118223,chr8-59119324-59120209,chr8-59694460-59695393,chr8-78804336-78805313,chr9-128892328-128893274,chr9-133788975-133789771,chr9-133904224-133905126,chr9-133907417-133908364,chr9-133915946-133916871,chr9-133917839-133918760,chr9-133930571-133931518,chr9-133934680-133935571,chr9-133943397-133944324,chr9-134055678-134056608,chr9-136493326-136494264,chr9-136512099-136513170,chr9-136515900-136516829,chr9-136526102-136527066,chr9-136542074-136542949,chr9-136543794-136544140,chr9-136544174-136544975,chr9-136545733-136546603,chr9-136546800-136547467,chr9-136551041-136551657,chr9-136566616-136567527,chr9-136567685-136568567,chr9-136571915-136573006,chr9-136578587-136579656,chr9-136582598-136583822,chr9-136599599-136600578,chr9-136604551-136605295,chr9-136605735-136606663,chr9-136624786-136625726,chr9-5450093-5451017,chr9-79256479-79258551,chr9-79572869-79573625,chr9-79609830-79610795,chr9-79651074-79652061,chr9-79662304-79663150,chr9-79741990-79742934,chr9-79763772-79764828,chr9-79969520-79970611,chr9-89434915-89435893,chr9-89548751-89549661,chr9-89874512-89875507,chr9-90904375-90905380,chr9-90919588-90920346,chr9-90920846-90921800,chr9-91117866-91119846,chr9-95406051-95406991,chr9-95450201-95451144,chr9-95480853-95481721,chr9-95493999-95495119,chr9-95495727-95496657,chr9-95505536-95506495,chr9-95510464-95511373,chr9-95552896-95553859,chr9-95569947-95570859,chr9-95605974-95606981,chr9-95645744-95646645,chrX-107775513-107776387,chrX-129746802-129747734,chrX-129802754-129803673,chrX-136767144-136768042,chrX-68841079-68841990,chrX-68842771-68843644,chrX-68846398-68847284,chrX-68878847-68879840,chrX-68880564-68881505,chrX-68894467-68895442,chrX-68977917-68978836,chrX-68989646-68990663,chrX-69136642-69137548,chrX-69149593-69150496	ADA,AFF1,AKT1,AKT3,ALDH2,APC,ARHGDIA,ARID5B,ASXL1,B2M,BATF,BCL10,BCL11A,BCL11B,BCL2,BCL2L1,BCL2L11,BCL6,BHLHE40,BHLHE41,BMI1,BSG,CADM1,CARD11,CBL,CBLB,CBX2,CBX4,CD180,CD1D,CD247,CD274,CD40LG,CD5,CD5L,CD83,CD8A,CDK6,CDKN1A,CDKN1B,CHD4,CIITA,CLEC6A,CREBBP,CSK,CUX1,CXCR4,CYLD,DGKA,DHX9,DICER1,DNAJC11,DNASE2,DYRK1A,E2F1,E2F6,EEF1A1,EFNB1,EFNB2,ELK4,ENSG00000213240,ESR1,ESR2,ETS1,EZH2,FADD,FAS,FBXW7,FCGR2A,FOS,FOXO1,FYN,GADD45B,GADD45G,GATA3,GBA,GFI1,GIT2,GRAP2,HDAC1,HELLS,HES1,HIVEP2,HIVEP3,HNRNPL,ICOS,IFNG,IKZF1,IL23R,IL6ST,IL7,IL7R,IRAK3,IRF1,ITGB2,ITPKB,KIT,KLF13,KLF2,KMT2E,KMT5B,KSR1,LAMA2,LAT,LCP2,LIG4,LRFN2,LRRC8A,LYL1,MAP3K3,MAPK1,MAPK11,MAPK8,MAPK9,MARCH1,MCL1,MERTK,MSI2,MYC,MYSM1,NAMPT,NFATC1,NFATC2,NFATC3,NFKB1,NFKB2,NFKBIA,NMT1,NMT2,NOC2L,NOTCH1,NOTCH2NL,NR3C1,NR4A2,PAX1,PBX1,PCSK1,PLCG1,PNP,POLG,PRDM1,PRKCQ,PRKD2,PRNP,PSMB8,PTCH1,PTK2,RAG2,RASGRP1,RBPJ,RFTN1,RHOH,RNF8,RUNX1,RUNX3,SASH3,SEMA4A,SEPT9,SGPL1,SHC1,SLA,SMAD3,SMAD7,SOCS1,SPHK1,SPI1,STAT6,STIM1,STK17B,SYK,TAP1,TAPBP,TASP1,TBX21,TCF4,TCF7,TET2,TFAP4,THEMIS,TLE4,TNFRSF25,TNFSF11,TNFSF12,TOX,TP53BP1,TRAF3IP2,TSC22D3,TWSG1,UNC93B1,UPF2,VAV2,VAV3,WLS,ZBTB17,ZBTB7B,ZEB1,ZFAT
Mouse Phenotype	MP:0003410	abnormal artery development	487	2.92365e-13	2.75934e-09	5.666e-12	1.43772	300.475	432	0.0255072	0.0366723	330	2.64258e-06	0.0249407	7.55779e-05	1.47693	59.583	88	155	0.0121917	0.567742	chr1-101068917-101069813,chr1-101148628-101149574,chr1-101203825-101204821,chr1-101219862-101220617,chr1-101235998-101237233,chr1-101238426-101239280,chr1-21335516-21336416,chr1-21361799-21362692,chr1-21368189-21369113,chr1-218345506-218346348,chr1-218460013-218460939,chr1-27406020-27407048,chr1-27504025-27505746,chr1-27519052-27519973,chr1-27522409-27523350,chr1-27527707-27528581,chr1-27528788-27529620,chr1-27536438-27537333,chr1-27556629-27557510,chr1-27560875-27561761,chr1-27561843-27562677,chr1-27566562-27567470,chr1-27571243-27572259,chr1-27572576-27573162,chr1-27574989-27576060,chr1-27589618-27590591,chr1-27592002-27593489,chr1-27601771-27602655,chr1-6494831-6495740,chr1-6497053-6498024,chr1-6501797-6503089,chr1-6511174-6512124,chr1-6519647-6520569,chr1-85526882-85527794,chr1-85543713-85545317,chr1-85576579-85577558,chr1-85577773-85578538,chr1-85580244-85581139,chr1-85581233-85582003,chr1-85582269-85582996,chr1-85583962-85584867,chr10-103637739-103638789,chr10-103659973-103661139,chr10-103661315-103662292,chr10-103663546-103664471,chr10-103727289-103728250,chr10-22325226-22326169,chr10-33272963-33273934,chr10-34058400-34059365,chr10-43679249-43680174,chr10-44233307-44234234,chr10-44292382-44293280,chr10-44301008-44301950,chr10-44310710-44311635,chr10-44343687-44344618,chr10-44384138-44384616,chr10-44384692-44385513,chr10-44386313-44387203,chr10-44780123-44781069,chr10-44786080-44786983,chr10-44801689-44802620,chr10-44854718-44855650,chr10-44857410-44858323,chr10-78079383-78079880,chr10-78139076-78140091,chr10-78176738-78177611,chr10-78203914-78204872,chr10-78316202-78317129,chr10-78331236-78332207,chr10-78338993-78339929,chr10-78377252-78378008,chr10-78401678-78403148,chr10-78408568-78409525,chr10-78435739-78436705,chr10-78436817-78437540,chr10-78464681-78465639,chr10-78472217-78473154,chr10-78508689-78509644,chr10-78543554-78544517,chr10-78552087-78553088,chr10-78570466-78571410,chr10-78777124-78778084,chr10-78913351-78914318,chr10-79070576-79071397,chr10-79093671-79094670,chr10-79101861-79102770,chr10-79178255-79179007,chr10-79179330-79180235,chr10-79195048-79195953,chr10-79239220-79240754,chr10-79274474-79275407,chr10-79283520-79284392,chr10-79335054-79335863,chr11-10302449-10303420,chr11-10304484-10305852,chr11-10307481-10308469,chr11-33891064-33892041,chr11-35952856-35953871,chr11-35981312-35982289,chr11-36104633-36105569,chr11-36110412-36111378,chr11-36162475-36163463,chr11-36186029-36187060,chr11-36200940-36202020,chr11-36212802-36213740,chr11-36222622-36223645,chr11-36230928-36231816,chr11-36258418-36259357,chr11-36300369-36301306,chr11-36376944-36377917,chr11-36449930-36450892,chr11-36454825-36455887,chr11-47917665-47918700,chr11-47974102-47974992,chr11-48018100-48019075,chr12-120224509-120225492,chr12-120228083-120229012,chr12-120234549-120235484,chr12-120256929-120257910,chr12-120265345-120266271,chr12-51937630-51938570,chr12-53219944-53221357,chr12-53221413-53222086,chr12-53223231-53223975,chr12-53231540-53232485,chr12-95548288-95549177,chr13-106099537-106101123,chr13-106103815-106104803,chr13-106106790-106107745,chr13-106467959-106468885,chr13-106513291-106514238,chr13-106527560-106528448,chr13-106529320-106530327,chr13-113040615-113041492,chr13-39765629-39766496,chr13-40059971-40060899,chr13-40191289-40192237,chr13-40192969-40193929,chr13-40271696-40272556,chr13-40273294-40274244,chr13-40352133-40353156,chr13-40441009-40441906,chr13-40479139-40480130,chr14-24365357-24365999,chr14-24366605-24367640,chr14-24367719-24368182,chr14-24368618-24369477,chr14-53217162-53218213,chr14-53327733-53328811,chr14-53509090-53510062,chr14-68088200-68089020,chr14-68089027-68089980,chr14-68099277-68100235,chr14-68137563-68138503,chr14-68364036-68365019,chr14-68377166-68378124,chr14-68439469-68440422,chr14-68458606-68459598,chr14-68539184-68540168,chr14-68540975-68541868,chr14-68544043-68544916,chr14-68548154-68549076,chr14-68563367-68564372,chr14-68569107-68570098,chr14-68598322-68599276,chr14-68599951-68600897,chr14-68628020-68628954,chr14-68688665-68689608,chr14-68690685-68691601,chr14-68730707-68731687,chr14-68733044-68734097,chr14-68735760-68737186,chr14-68780470-68781437,chr14-68786870-68787777,chr14-68788640-68789548,chr14-68789781-68790709,chr14-68792898-68793879,chr14-68795334-68796368,chr14-68911379-68912269,chr14-68939503-68940451,chr14-68943765-68944736,chr14-68977619-68978441,chr14-94689212-94690130,chr14-94769629-94770711,chr14-94936239-94937176,chr14-94971434-94972357,chr14-95011280-95012199,chr14-95132842-95133738,chr16-65510134-65511365,chr16-65547764-65548718,chr16-65782646-65783569,chr16-65875167-65877049,chr16-68229095-68230035,chr17-38742233-38743166,chr17-40331798-40332805,chr17-49776721-49777665,chr17-49845056-49846046,chr17-57868108-57869041,chr17-57874403-57875216,chr17-57875253-57875873,chr17-57880908-57882628,chr17-57892344-57893217,chr17-57895477-57896343,chr17-57898671-57899634,chr17-57902874-57903751,chr17-57904713-57905792,chr17-57906727-57907624,chr17-57910483-57911352,chr17-57911787-57912698,chr17-57915945-57916898,chr17-57920943-57921923,chr17-57924366-57925178,chr17-57935203-57936095,chr17-57954406-57954766,chr17-57954866-57955747,chr17-61322428-61323326,chr17-76381747-76382825,chr17-76383867-76384878,chr17-76397710-76398651,chr17-76414282-76415223,chr17-76419598-76420551,chr18-48576128-48577044,chr18-48667656-48669367,chr18-48782337-48783114,chr18-48889752-48890646,chr18-48893365-48894248,chr18-48901662-48902580,chr18-48939168-48940137,chr18-48951614-48952547,chr19-1214767-1215716,chr19-1221241-1222175,chr19-15195219-15196413,chr19-15199650-15200588,chr19-15200807-15201520,chr19-15223034-15223957,chr19-38658382-38659325,chr19-38666197-38668307,chr19-38693083-38694056,chr19-38718810-38719786,chr19-38719922-38720731,chr19-38721687-38722649,chr2-136013962-136014999,chr2-136116464-136117310,chr2-136117810-136118698,chr2-136136236-136137194,chr2-136185939-136186946,chr2-136188936-136189869,chr2-136245182-136246688,chr2-15842660-15843588,chr2-15888380-15889400,chr2-15980250-15981198,chr2-15984072-15984979,chr2-15999526-16001302,chr2-16012780-16013756,chr2-16020086-16021016,chr2-16069641-16070805,chr2-16105305-16106382,chr2-16329919-16331043,chr2-16406589-16407812,chr2-16521998-16522961,chr2-205022646-205023626,chr2-205024839-205025800,chr2-205188165-205189077,chr2-205411317-205412295,chr2-205729894-205730876,chr2-205783711-205784689,chr2-205834825-205835803,chr2-215435718-215436660,chr2-221616272-221617198,chr2-221618464-221619418,chr2-235577264-235578253,chr2-235710203-235711153,chr2-235807070-235808106,chr2-235864785-235865955,chr2-235903624-235904643,chr2-236171513-236172418,chr2-32706756-32707710,chr2-32874684-32875598,chr2-32882608-32883608,chr2-32946325-32947318,chr2-32947395-32948146,chr2-32952595-32953574,chr2-33029685-33030641,chr2-33033291-33034271,chr2-33134016-33135017,chr2-33366110-33367055,chr2-33378581-33379598,chr2-68829025-68829958,chr20-21607993-21608876,chr20-21681331-21682092,chr20-21682181-21683135,chr20-31572731-31573646,chr21-34703901-34704840,chr21-34724475-34725538,chr21-34736775-34737840,chr21-34888378-34889314,chr21-37057974-37058906,chr22-19810593-19811611,chr3-125051890-125052985,chr3-125055351-125056321,chr3-125120184-125121201,chr3-125155570-125156573,chr3-129554847-129555832,chr3-129560958-129561886,chr3-129596042-129597024,chr3-129626368-129627326,chr3-184379708-184380745,chr3-24810636-24811583,chr3-25448753-25449687,chr3-57948224-57949194,chr3-73520835-73521767,chr3-9399476-9400400,chr4-147078991-147079938,chr4-25986463-25987382,chr4-54849874-54850773,chr4-72311929-72312887,chr4-72314604-72315529,chr4-72567611-72568452,chr5-136080230-136081162,chr5-173310630-173311585,chr5-51095146-51096103,chr5-51278204-51279133,chr5-6575636-6576536,chr5-86861280-86862208,chr5-86866038-86866829,chr5-88396992-88397969,chr5-88480659-88481562,chr5-88539544-88540518,chr5-88544107-88545227,chr5-88611290-88612311,chr5-88663457-88664363,chr5-88665461-88666432,chr5-88675662-88676622,chr6-105453333-105454543,chr6-105753336-105754351,chr6-12420385-12421334,chr6-12422738-12423544,chr6-125444198-125445210,chr6-125749090-125750000,chr6-1525305-1526087,chr6-1526649-1527535,chr6-1554782-1555725,chr6-1574021-1574955,chr6-1575336-1576166,chr6-1595929-1596855,chr6-1609447-1610323,chr6-165987902-165988895,chr6-166275419-166276305,chr6-166276788-166277676,chr6-166307819-166308761,chr6-21284146-21285311,chr6-43715743-43716694,chr6-43771241-43772180,chr6-43772663-43773301,chr6-43923884-43924842,chr6-43951048-43951987,chr6-43972565-43973514,chr6-43979947-43980900,chr6-44000077-44001011,chr6-44002357-44003348,chr6-44043458-44044404,chr6-44045351-44046275,chr6-44050023-44050944,chr6-44056553-44057491,chr6-44076351-44077270,chr6-90362080-90363071,chr6-90885137-90886206,chr7-129159942-129160827,chr7-129188200-129189045,chr7-129189134-129189849,chr7-129210207-129211148,chr7-129218351-129219266,chr7-74026565-74027433,chr7-74027556-74028506,chr7-74033413-74034454,chr8-106657323-106658222,chr8-107380931-107381763,chr8-107489756-107490699,chr8-107494637-107496296,chr8-128027771-128028775,chr8-128429488-128430459,chr8-140791884-140792836,chr8-144270205-144271175,chr8-144272654-144273547,chr8-144274565-144275556,chr8-60751948-60752844,chr8-61056592-61057608,chr8-79764957-79765877,chr8-79767495-79768449,chr8-79783668-79784551,chr8-79826210-79827100,chr8-79827184-79828001,chr8-79864363-79865364,chr8-79891218-79892137,chr8-79903453-79904415,chr8-79959861-79960791,chr8-79963183-79964122,chr9-131335937-131336887,chr9-131407490-131408337,chr9-134258523-134259374,chr9-134319486-134320354,chr9-134344232-134345198,chr9-134358480-134359369,chr9-134384736-134385689,chr9-134386776-134387724,chr9-134407006-134407933,chr9-134434659-134435577,chr9-134475148-134476048,chr9-134533898-134534855,chr9-134537778-134539345,chr9-134543283-134544022,chr9-134544069-134545021,chr9-134627422-134628379,chr9-136493326-136494264,chr9-136512099-136513170,chr9-136515900-136516829,chr9-136526102-136527066,chr9-136542074-136542949,chr9-136543794-136544140,chr9-136544174-136544975,chr9-136545733-136546603,chr9-136546800-136547467,chr9-136551041-136551657,chr9-136566616-136567527,chr9-136567685-136568567,chr9-136571915-136573006,chr9-136578587-136579656,chr9-136582598-136583822,chr9-136599599-136600578,chr9-136604551-136605295,chr9-136605735-136606663,chr9-136624786-136625726	ABRA,ACTN4,ACVRL1,ADAMTS3,ADM,BMI1,BMP10,BMP4,CDH5,CHD7,CHRD,COMMD9,CXCL12,CXCR4,CYR61,ECE1,EDN1,EDNRA,EFNB2,ELN,F7,FLNB,FN1,FOXC1,FOXO1,GBX2,GSC,HEG1,HEY1,HEY2,HM13,ISL1,KAT7,KDR,LMO2,LTBP1,MAP3K7,MEF2C,METAP2,MYC,MYCN,NFATC3,NFATC4,NKX2-5,NOTCH1,NOTCH3,NRP1,NRP2,NSUN2,PAX1,PAX3,PCGF2,PDZRN3,PLEKHG5,PLXND1,PRDM1,PRRC2B,PTK2,PTPRJ,PXN,RARA,RARB,RARG,RASA1,RBPJ,RIPPLY3,RUNX1,RXRA,S1PR1,SCX,SETD5,SH3PXD2A,SMAD5,SMAD7,SMO,SOX4,SPHK1,STK11,T,TBX1,TBX2,TGFB2,TRAF6,VEGFA,VEZF1,WASF2,ZFP36L1,ZMIZ1
Mouse Phenotype	MP:0005222	abnormal somite size	488	3.18657e-13	3.00749e-09	6.16288e-12	1.86479	86.8731	162	0.00737463	0.0137521	1975	0.024685	1	0.117963	1.37722	19.6047	27	51	0.00374065	0.529412	chr1-160410318-160411313,chr1-160416083-160417018,chr1-54239306-54240331,chr1-54267992-54268957,chr1-54272753-54273715,chr1-54286851-54287799,chr1-54350105-54351072,chr1-54379609-54380582,chr1-54396383-54397334,chr1-54459355-54460291,chr1-54461662-54462581,chr1-54464961-54465894,chr1-8407819-8408762,chr1-8727698-8728572,chr1-8848553-8849470,chr10-124992180-124993095,chr10-125047785-125048737,chr10-125084448-125085806,chr10-125100762-125101678,chr10-125104437-125105337,chr10-125113610-125114600,chr10-125118025-125118865,chr10-125123595-125124534,chr10-125143877-125144849,chr10-125147786-125148726,chr10-125152716-125153663,chr10-125160364-125161169,chr10-125175256-125176191,chr10-125177898-125178850,chr10-125190652-125191531,chr10-125209701-125210662,chr10-125491088-125492677,chr10-125538650-125539632,chr10-31602244-31602942,chr10-31603120-31603997,chr10-31803649-31804539,chr10-31819173-31820137,chr10-73940361-73941273,chr12-12086652-12087632,chr12-12088519-12089477,chr12-12319647-12320638,chr13-39765629-39766496,chr13-40059971-40060899,chr13-40191289-40192237,chr13-40192969-40193929,chr13-40271696-40272556,chr13-40273294-40274244,chr13-40352133-40353156,chr13-40441009-40441906,chr13-40479139-40480130,chr14-94689212-94690130,chr14-94769629-94770711,chr14-94936239-94937176,chr14-94971434-94972357,chr14-95011280-95012199,chr14-95132842-95133738,chr17-19250221-19251138,chr17-56152726-56153771,chr17-56172212-56173140,chr17-56175427-56176428,chr17-56212558-56213549,chr17-56448308-56449228,chr17-56521106-56522097,chr17-56592472-56593037,chr17-56593069-56593768,chr17-56636618-56637692,chr17-56638365-56639313,chr19-1214767-1215716,chr19-1221241-1222175,chr2-134360478-134361381,chr2-134450550-134451486,chr2-134540789-134541687,chr2-134579876-134580740,chr2-134718529-134719456,chr2-144430589-144431719,chr2-144523922-144524834,chr2-144770674-144771934,chr2-183037959-183038819,chr3-193780533-193781455,chr3-193788031-193788929,chr3-193869333-193870232,chr3-193942869-193943683,chr3-193943901-193944855,chr3-193960329-193961223,chr3-193974460-193975489,chr3-193981969-193982940,chr3-194002956-194003880,chr3-194057970-194058912,chr3-194070762-194071649,chr3-194079250-194080118,chr3-194080217-194081328,chr3-194086008-194087094,chr3-194103759-194104738,chr3-194112377-194113413,chr3-194129449-194130368,chr3-194130670-194131593,chr3-55322364-55323304,chr3-55423417-55424369,chr3-55426222-55427162,chr3-55484825-55485708,chr3-55486074-55486800,chr3-55488100-55489021,chr3-56131799-56132887,chr4-1232850-1233742,chr4-153788634-153789590,chr4-153792149-153793026,chr6-1525305-1526087,chr6-1526649-1527535,chr6-1554782-1555725,chr6-1574021-1574955,chr6-1575336-1576166,chr6-1595929-1596855,chr6-1609447-1610323,chr7-156308710-156309624,chr7-156724684-156725643,chr7-2495616-2496570,chr7-2499790-2500691,chr7-2519254-2520166,chr7-2523583-2524435,chr7-2524551-2525303,chr7-2531366-2532233,chr8-38411541-38412249,chr8-38440275-38441282,chr8-38450440-38451151,chr8-38458816-38459770,chr8-38464952-38465795,chr8-38467467-38468082,chr8-38488238-38489239,chr8-38527771-38528762,chr8-38601443-38602401,chr8-38625754-38626732,chr8-38703206-38704138,chr8-38712531-38713529,chr8-38714034-38714957,chr8-38756733-38757676,chr8-41078885-41079605,chr8-41276714-41277697,chr8-41330484-41331458,chr8-41342371-41343391,chr8-41360729-41361634,chr9-136493326-136494264,chr9-136512099-136513170,chr9-136515900-136516829,chr9-136526102-136527066,chr9-136542074-136542949,chr9-136543794-136544140,chr9-136544174-136544975,chr9-136545733-136546603,chr9-136546800-136547467,chr9-136551041-136551657,chr9-136566616-136567527,chr9-136567685-136568567,chr9-136571915-136573006,chr9-136578587-136579656,chr9-136582598-136583822,chr9-136599599-136600578,chr9-136604551-136605295,chr9-136605735-136606663,chr9-136624786-136625726,chr9-91681378-91682317,chr9-91843579-91844604,chrX-53695730-53696679	CTBP1,CTBP2,EPN2,FGFR1,FOXC1,FOXO1,GSC,HUWE1,LFNG,LRP6,NCKAP1,NOG,NOTCH1,OPA1,RERE,ROR2,SFRP1,SFRP2,SHH,SSBP3,STK11,TMEM163,VANGL2,VCL,WNT5A,ZEB1,ZEB2
Mouse Phenotype	MP:0001560	abnormal circulating insulin level	489	3.20367e-13	3.02362e-09	6.18328e-12	1.28299	663.294	851	0.0563068	0.0722411	629	0.000195206	1	0.00292901	1.19577	204.889	245	533	0.0339429	0.459662	chr1-110706381-110707318,chr1-112803912-112804838,chr1-112840583-112841542,chr1-112880670-112881592,chr1-112936784-112937757,chr1-113058831-113059793,chr1-1158029-1158890,chr1-11701295-11702255,chr1-11703899-11704845,chr1-12184072-12185064,chr1-12208541-12209495,chr1-156096370-156097273,chr1-156103737-156104647,chr1-156105932-156106880,chr1-156112043-156112948,chr1-156114244-156115169,chr1-156115592-156116540,chr1-156126001-156126928,chr1-156129982-156130955,chr1-156140939-156141872,chr1-156145759-156147555,chr1-156245364-156246305,chr1-166947162-166948105,chr1-166949891-166950821,chr1-223081034-223081950,chr1-223129095-223130036,chr1-243474024-243475086,chr1-243737772-243738693,chr1-243917025-243918038,chr1-243930845-243931868,chr1-3065921-3066808,chr1-3067986-3068779,chr1-3069303-3070235,chr1-3074513-3075263,chr1-3078064-3079037,chr1-30807168-30808134,chr1-30815929-30816857,chr1-30824096-30825018,chr1-3086118-3087032,chr1-30883658-30884643,chr1-30885467-30886420,chr1-3100860-3101845,chr1-3103796-3104620,chr1-3105198-3106143,chr1-3111246-3112032,chr1-3112507-3113343,chr1-3119474-3120414,chr1-3121411-3122411,chr1-3125453-3126367,chr1-3134996-3136071,chr1-3139274-3140300,chr1-3141900-3142742,chr1-3145548-3146383,chr1-3153320-3154398,chr1-3155037-3156011,chr1-3156645-3157561,chr1-3161028-3162015,chr1-3162295-3163077,chr1-3166739-3167503,chr1-3170218-3171178,chr1-3174630-3175483,chr1-3183270-3184003,chr1-3184090-3184843,chr1-3204397-3205381,chr1-3211648-3212592,chr1-3216889-3217859,chr1-3218847-3219812,chr1-3247198-3248106,chr1-3248723-3249589,chr1-3249662-3250436,chr1-3279328-3280160,chr1-3283673-3284598,chr1-3310620-3311491,chr1-3311993-3313120,chr1-3314686-3315661,chr1-3321914-3322832,chr1-3323012-3323990,chr1-3333672-3334635,chr1-3345546-3346482,chr1-3347134-3347830,chr1-3347960-3348915,chr1-3349345-3350151,chr1-3350280-3351185,chr1-3365968-3366909,chr1-3385926-3386766,chr1-3393557-3394528,chr1-3409855-3410769,chr1-3422179-3423003,chr1-3424382-3425321,chr1-3441087-3441990,chr1-41341797-41342695,chr1-41426939-41427887,chr1-41432467-41433401,chr1-41454130-41455078,chr1-41455558-41456462,chr1-41461872-41462820,chr1-41474365-41475298,chr1-41476657-41477600,chr1-42740829-42741810,chr1-4397042-4397744,chr1-4398036-4398910,chr1-4421384-4423339,chr1-44239503-44240447,chr1-4447648-4448638,chr1-4482674-4483665,chr1-56808097-56809035,chr1-58409564-58410549,chr1-58432402-58433652,chr1-58546274-58547152,chr1-58576077-58577463,chr1-72847502-72848474,chr10-100346396-100347354,chr10-100364594-100365565,chr10-100370942-100371853,chr10-100373062-100373957,chr10-111221654-111222480,chr10-111222716-111223651,chr10-111391893-111392877,chr10-112207967-112208931,chr10-112209363-112210325,chr10-112731977-112732876,chr10-112811588-112812541,chr10-112951446-112952380,chr10-113021547-113022512,chr10-113059274-113060125,chr10-113126335-113127254,chr10-113177036-113178023,chr10-113186767-113187694,chr10-113273181-113274253,chr10-113282455-113283340,chr10-113309291-113310250,chr10-113384841-113385784,chr10-113494556-113495619,chr10-114550931-114551882,chr10-118271644-118272660,chr10-118669111-118670066,chr10-119633698-119634681,chr10-119650844-119651752,chr10-119657304-119658375,chr10-31602244-31602942,chr10-31603120-31603997,chr10-31803649-31804539,chr10-31819173-31820137,chr10-48464703-48465654,chr10-48523263-48524501,chr10-50560995-50562029,chr10-50610192-50611113,chr10-50621848-50622718,chr10-5396388-5397397,chr10-69507538-69508512,chr10-71040931-71041848,chr10-71066959-71067911,chr10-80405571-80406529,chr10-80416214-80417129,chr10-86970839-86971821,chr10-87057917-87058864,chr10-87064319-87065269,chr10-87083830-87084818,chr10-87094579-87095548,chr10-87861912-87862737,chr10-89260109-89261031,chr10-91590010-91590793,chr10-91597032-91597976,chr10-91608311-91609379,chr10-91632724-91633652,chr10-91681416-91682364,chr10-95430104-95431040,chr10-95459220-95460186,chr10-95476185-95477180,chr10-95513553-95514448,chr11-111981630-111982506,chr11-111982806-111983746,chr11-116989664-116990558,chr11-119314990-119316381,chr11-119339727-119340889,chr11-13010701-13011462,chr11-13030546-13031461,chr11-13114517-13115410,chr11-13205259-13206194,chr11-13207401-13209551,chr11-13277155-13278088,chr11-13291485-13292415,chr11-13329756-13330699,chr11-14643466-14644224,chr11-31764483-31765461,chr11-31768547-31769516,chr11-31805622-31806505,chr11-31810979-31811865,chr11-31817661-31818575,chr11-32023220-32024313,chr11-47257459-47258390,chr11-62707216-62708027,chr11-63613515-63614592,chr11-66618857-66619708,chr11-68038502-68039422,chr11-68099253-68100173,chr11-68118724-68119643,chr11-68328024-68328998,chr11-68370132-68370959,chr11-68373448-68374257,chr11-68383656-68384607,chr11-68398986-68399902,chr11-68446912-68447847,chr11-72222931-72223812,chr11-72224511-72225286,chr11-72237779-72238651,chr11-72239353-72240286,chr11-72413869-72414799,chr11-8032897-8033844,chr11-8068629-8069559,chr12-100452777-100454638,chr12-109110726-109111612,chr12-109115432-109116398,chr12-111605638-111607029,chr12-111635924-111636866,chr12-112611628-112612633,chr12-117407902-117408843,chr12-117513710-117514675,chr12-120341805-120343345,chr12-120356332-120357241,chr12-120361393-120362356,chr12-124182037-124182995,chr12-124320646-124321649,chr12-124369136-124370091,chr12-124388601-124389443,chr12-124392695-124393610,chr12-124420497-124421479,chr12-124422743-124423689,chr12-124457151-124458095,chr12-124512643-124513595,chr12-124517019-124517889,chr12-124518299-124519164,chr12-124564282-124565470,chr12-124663592-124664545,chr12-124721662-124722578,chr12-124745629-124746567,chr12-124837822-124838853,chr12-12714077-12715049,chr12-12716769-12717754,chr12-2752400-2753495,chr12-47736863-47737797,chr12-47758500-47759469,chr12-57133647-57134602,chr12-57135650-57136584,chr12-6336174-6337190,chr12-6341361-6342329,chr13-109126925-109127901,chr13-109160572-109161555,chr13-109196730-109197705,chr13-109243152-109244237,chr13-109275208-109276398,chr13-109979429-109980381,chr13-109983111-109984104,chr13-110047291-110048231,chr13-110069129-110070476,chr13-110106370-110107408,chr13-110108615-110109513,chr13-110126300-110127277,chr13-110136525-110137350,chr13-23984281-23985232,chr13-24050193-24051102,chr13-24167066-24168005,chr13-24168194-24169013,chr13-24169021-24169655,chr13-24214996-24216205,chr13-24271578-24272529,chr13-32841066-32841974,chr13-32902541-32903487,chr13-39765629-39766496,chr13-40059971-40060899,chr13-40191289-40192237,chr13-40192969-40193929,chr13-40271696-40272556,chr13-40273294-40274244,chr13-40352133-40353156,chr13-40441009-40441906,chr13-40479139-40480130,chr13-75217679-75218587,chr14-103499899-103500814,chr14-103512578-103513586,chr14-103518206-103519055,chr14-104768310-104769206,chr14-104777357-104778300,chr14-104792117-104793004,chr14-54565557-54566416,chr14-54566701-54567482,chr14-54567662-54568600,chr14-54569094-54569864,chr14-54605955-54606847,chr14-54652124-54653086,chr14-54673316-54674436,chr14-54675376-54676207,chr14-54677030-54677973,chr14-54686036-54687007,chr14-54691214-54692113,chr14-54727978-54728913,chr14-54776153-54777098,chr14-67269595-67270494,chr14-91115617-91116541,chr14-91363475-91364375,chr14-91380308-91381267,chr15-27491827-27492789,chr15-39690632-39691573,chr15-40293611-40294548,chr15-40309729-40310677,chr15-45371948-45372923,chr15-51051562-51052512,chr15-53520696-53521667,chr15-90557235-90558221,chr15-95409268-95410212,chr15-96052747-96053710,chr15-96166457-96167362,chr15-96268220-96269141,chr15-96311601-96312568,chr15-96340527-96341492,chr15-96341607-96342136,chr15-96353792-96354732,chr15-96359987-96360942,chr15-96746497-96747382,chr16-1019104-1020033,chr16-1057191-1058129,chr16-2033123-2034110,chr16-2159054-2160003,chr16-2190729-2191660,chr16-2196193-2197097,chr16-25064668-25065621,chr16-25066482-25067388,chr16-25106648-25107569,chr16-30893688-30894639,chr16-30896435-30897431,chr16-3772063-3772991,chr16-54277539-54278460,chr16-56047195-56048141,chr16-56232000-56232906,chr16-56246122-56247122,chr16-56269447-56270467,chr16-56293988-56294910,chr16-56295843-56296779,chr16-56298968-56299861,chr16-56306042-56306671,chr16-56306721-56307350,chr16-56308682-56309769,chr16-56357319-56358154,chr16-67943821-67944758,chr16-67951239-67952162,chr16-67963519-67964547,chr16-70639025-70640020,chr16-70679664-70680565,chr16-70681329-70682209,chr16-70685650-70686581,chr16-70687980-70688918,chr16-70691553-70692491,chr16-70700385-70701276,chr16-70702895-70703920,chr16-70715142-70716102,chr16-70725571-70726433,chr16-70738107-70739037,chr16-70745845-70746789,chr16-70754453-70755401,chr16-70756933-70757850,chr16-70760348-70761316,chr16-987119-988283,chr16-990684-991540,chr17-1511583-1512532,chr17-1574221-1575129,chr17-18960541-18961457,chr17-34252125-34253051,chr17-38742233-38743166,chr17-40071859-40072760,chr17-40075019-40076036,chr17-40098859-40099728,chr17-42422806-42423758,chr17-42428187-42429108,chr17-48085569-48086494,chr17-50200248-50201163,chr17-6711910-6712745,chr17-6713067-6714014,chr17-75501191-75502048,chr17-75507497-75508424,chr17-75515183-75516008,chr17-78112344-78113259,chr17-79036316-79037297,chr17-80773241-80774177,chr17-80871827-80873839,chr17-80931502-80932412,chr17-80942033-80942968,chr17-80959254-80960129,chr17-80968456-80969389,chr17-81025331-81026225,chr17-81039918-81040832,chr17-81052766-81053679,chr17-81057062-81058020,chr17-81064306-81065216,chr17-81067090-81068116,chr17-81070509-81071473,chr17-81079820-81080803,chr17-81081320-81081975,chr17-81091976-81092835,chr17-81094612-81095552,chr17-81097038-81097972,chr17-81128649-81129571,chr17-82102834-82103486,chr17-82103505-82104547,chr18-21241753-21242718,chr18-61317608-61318644,chr18-62721823-62722832,chr18-62723427-62724284,chr18-62751169-62752105,chr18-63180083-63181053,chr18-63202563-63203534,chr18-63237680-63238624,chr18-63293690-63294633,chr18-63297489-63298459,chr18-63317877-63318742,chr19-11088929-11089611,chr19-11142267-11143149,chr19-18104040-18104978,chr19-18157143-18158121,chr19-18160982-18161972,chr19-18644718-18645713,chr19-18657550-18658497,chr19-18672251-18673129,chr19-18742979-18743877,chr19-18761110-18761811,chr19-18762076-18763025,chr19-2488841-2489797,chr19-2540444-2541370,chr19-2543294-2544226,chr19-2546184-2547107,chr19-2579000-2579948,chr19-2602124-2603095,chr19-44903328-44904256,chr19-44905359-44906196,chr19-45439371-45440297,chr19-45443068-45443970,chr19-45444043-45444932,chr19-48810555-48811482,chr19-48812044-48812898,chr19-7223971-7224892,chr19-9945275-9946215,chr19-9953507-9954477,chr19-9986614-9987579,chr2-11829276-11830525,chr2-11849815-11850734,chr2-11863397-11864330,chr2-12005625-12006517,chr2-12006733-12007574,chr2-12044562-12045581,chr2-12169476-12170451,chr2-12424506-12425497,chr2-131528679-131529448,chr2-132257300-132258230,chr2-132268083-132268995,chr2-132381068-132382053,chr2-132585719-132586687,chr2-132588821-132589775,chr2-132595433-132596383,chr2-132631767-132632718,chr2-132652117-132653033,chr2-132656060-132657036,chr2-132668178-132669208,chr2-134360478-134361381,chr2-134450550-134451486,chr2-134540789-134541687,chr2-134579876-134580740,chr2-134718529-134719456,chr2-148914199-148915133,chr2-156342183-156342931,chr2-157173363-157174312,chr2-174771449-174772420,chr2-174914686-174915713,chr2-174989839-174990804,chr2-181891487-181892298,chr2-208325755-208326662,chr2-216643751-216645600,chr2-216691369-216691919,chr2-216691944-216692572,chr2-216692942-216693812,chr2-216693970-216694912,chr2-216695209-216696123,chr2-218745521-218746461,chr2-218781562-218782588,chr2-222671123-222672049,chr2-222791787-222792744,chr2-226185008-226186004,chr2-226649847-226650813,chr2-226742127-226743049,chr2-234988977-234989868,chr2-235384340-235385281,chr2-235493483-235494415,chr2-235577264-235578253,chr2-235710203-235711153,chr2-235807070-235808106,chr2-235864785-235865955,chr2-235903624-235904643,chr2-25062163-25063075,chr2-25063642-25064607,chr2-25088778-25089485,chr2-25089679-25090540,chr2-25091041-25091772,chr2-25256847-25257803,chr2-25305548-25306492,chr2-25332383-25333283,chr2-25339991-25340763,chr2-26173726-26174606,chr2-26175113-26175770,chr2-26179466-26180348,chr2-64203633-64204686,chr2-64311916-64312822,chr2-64403844-64404826,chr2-64447662-64448659,chr2-64730253-64731178,chr2-64917384-64918349,chr2-64943518-64944484,chr2-64947602-64948541,chr2-64951646-64952726,chr2-72963156-72964099,chr2-73036088-73037193,chr2-73043103-73043771,chr2-73043773-73044690,chr2-73058768-73059720,chr2-73418038-73418972,chr2-74553895-74554828,chr2-86360404-86361367,chr2-88599784-88600765,chr2-94634338-94635237,chr2-94669563-94670508,chr2-98912176-98913130,chr20-10216975-10217811,chr20-10263588-10264566,chr20-10329696-10330720,chr20-33693580-33694804,chr20-34215732-34216700,chr20-49313046-49314021,chr20-49347568-49348488,chr20-49446513-49447466,chr20-49451989-49452832,chr20-49482338-49483070,chr20-50172006-50172936,chr20-50190110-50191057,chr20-50242793-50243734,chr20-50415247-50416183,chr20-50572674-50573637,chr20-50635631-50636540,chr20-50654967-50655974,chr20-50679664-50681092,chr20-50691028-50692056,chr20-58904859-58905810,chr20-58907472-58908379,chr21-43188546-43189478,chr21-43322981-43323921,chr22-38862203-38863158,chr22-39501828-39502756,chr22-46007603-46008510,chr22-46010859-46011775,chr22-46079840-46080900,chr22-46106962-46107876,chr22-46116168-46117087,chr22-46149959-46150879,chr3-11000831-11001719,chr3-11002146-11002962,chr3-114333212-114334191,chr3-114355252-114356090,chr3-114356513-114357248,chr3-114383715-114384644,chr3-114408523-114409497,chr3-114411018-114411909,chr3-114418651-114419614,chr3-114421354-114422178,chr3-114424068-114425043,chr3-114441250-114442066,chr3-114495739-114496800,chr3-114609748-114610778,chr3-114624464-114625421,chr3-114684824-114685769,chr3-114756625-114757621,chr3-114758845-114759750,chr3-114847930-114848864,chr3-120102381-120103335,chr3-127722838-127723787,chr3-127761875-127762804,chr3-127822589-127823571,chr3-127888364-127889267,chr3-127889361-127890157,chr3-127890287-127891690,chr3-127959715-127961450,chr3-129936455-129937420,chr3-129941875-129942892,chr3-138747988-138748877,chr3-138915403-138916286,chr3-150703445-150704365,chr3-171306470-171307435,chr3-171383031-171383954,chr3-171389958-171390947,chr3-171392805-171393762,chr3-184379708-184380745,chr3-187455950-187456989,chr3-193780533-193781455,chr3-193788031-193788929,chr3-193869333-193870232,chr3-193942869-193943683,chr3-193943901-193944855,chr3-193960329-193961223,chr3-193974460-193975489,chr3-193981969-193982940,chr3-194002956-194003880,chr3-194057970-194058912,chr3-194070762-194071649,chr3-194079250-194080118,chr3-194080217-194081328,chr3-194086008-194087094,chr3-194103759-194104738,chr3-194112377-194113413,chr3-194129449-194130368,chr3-194130670-194131593,chr3-3704851-3705789,chr3-44065196-44066122,chr3-9864131-9865148,chr4-10063325-10064306,chr4-110071159-110072127,chr4-110106128-110107426,chr4-110196134-110197041,chr4-112848640-112849558,chr4-112860609-112861475,chr4-112881632-112882594,chr4-112895596-112896522,chr4-112901690-112902694,chr4-112910046-112911119,chr4-113292509-113293406,chr4-137532119-137533057,chr4-138089981-138090921,chr4-138184698-138185626,chr4-138222902-138223854,chr4-143335828-143336670,chr4-143336773-143337380,chr4-143337697-143338370,chr4-143343553-143344613,chr4-143411365-143412325,chr4-153497957-153499456,chr4-15778417-15779336,chr4-23888406-23889203,chr4-23889648-23890559,chr4-23904392-23905403,chr4-23977789-23978705,chr4-24328281-24329349,chr4-24469974-24470696,chr4-37890172-37891666,chr4-37908609-37909405,chr4-37909422-37910134,chr4-37976929-37977792,chr4-38287213-38288121,chr4-40845018-40846040,chr4-40846305-40847182,chr4-40887204-40888265,chr4-40923289-40925164,chr4-6275850-6276795,chr4-6281494-6282406,chr5-1161564-1162528,chr5-132215058-132215985,chr5-135556847-135557877,chr5-148826060-148826972,chr5-148904176-148905126,chr5-148965649-148966574,chr5-159915999-159916967,chr5-180143059-180143806,chr5-180169860-180170807,chr5-35246976-35248020,chr5-35617451-35618363,chr5-38641976-38642914,chr5-38725025-38725976,chr5-38845468-38846606,chr5-67268098-67269158,chr5-67773162-67774109,chr5-68288015-68288992,chr5-68441338-68442281,chr5-68533948-68534871,chr5-68730431-68731361,chr5-71652365-71653852,chr5-71872799-71873761,chr5-71932784-71933686,chr5-90561955-90562787,chr5-90562888-90563747,chr5-90597943-90598887,chr5-90610427-90611400,chr5-90611612-90612508,chr5-90613405-90614206,chr5-90640109-90641081,chr5-90680397-90681638,chr5-90681798-90682693,chr5-91403224-91404216,chr5-91599680-91600592,chr5-91632628-91633581,chr5-96247011-96247976,chr6-108463571-108464503,chr6-108524484-108525415,chr6-108560491-108561296,chr6-165309095-165309996,chr6-165987902-165988895,chr6-21284146-21285311,chr6-36623111-36624017,chr6-36660471-36661410,chr6-39791881-39792829,chr6-39887395-39888334,chr6-52499888-52500897,chr6-52547243-52548896,chr6-52551242-52552194,chr6-52573308-52574153,chr6-52576707-52577651,chr6-52587883-52589253,chr6-52663904-52664830,chr6-79188752-79189714,chr6-88165832-88166806,chr6-90097650-90098716,chr6-90218273-90219063,chr6-90362080-90363071,chr7-102260594-102261515,chr7-102279187-102280120,chr7-102306735-102307751,chr7-12111355-12112359,chr7-128041719-128042663,chr7-128075617-128076740,chr7-128077081-128077693,chr7-128082076-128082988,chr7-128266781-128267764,chr7-150903292-150904252,chr7-151537920-151538540,chr7-151538903-151539828,chr7-151631852-151632830,chr7-151694550-151695340,chr7-151695725-151696641,chr7-151696706-151697555,chr7-151705143-151706102,chr7-151753848-151754772,chr7-151782586-151783524,chr7-151875665-151876561,chr7-151932020-151932944,chr7-30983361-30984279,chr7-30984743-30985493,chr7-30988363-30989291,chr7-31017062-31018091,chr7-31028385-31029300,chr7-31042727-31043678,chr7-31051856-31052770,chr7-32611048-32611994,chr7-32942581-32943399,chr7-44177473-44178446,chr7-5526128-5527113,chr7-5554692-5555534,chr7-5556043-5556994,chr7-95503259-95504250,chr7-95508957-95509888,chr7-95511444-95512292,chr7-95596080-95597087,chr8-117184852-117185764,chr8-117224371-117225308,chr8-140629788-140630597,chr8-140791884-140792836,chr8-143467184-143468055,chr8-143471906-143472902,chr8-143476848-143477831,chr8-143493899-143494825,chr8-143499274-143500229,chr8-143512357-143513286,chr8-144270205-144271175,chr8-144272654-144273547,chr8-144274565-144275556,chr8-22588780-22589691,chr8-22597089-22597894,chr8-22622644-22623546,chr8-28515128-28516010,chr8-37697906-37698877,chr8-37699988-37700863,chr8-37702980-37703942,chr8-37710760-37711719,chr8-37716687-37717597,chr8-37726871-37727902,chr8-37752069-37752981,chr8-41330484-41331458,chr8-41342371-41343391,chr8-41360729-41361634,chr8-52997345-52998263,chr8-66176779-66177781,chr8-66217964-66218886,chr8-66219433-66220379,chr8-66368208-66369145,chr8-66379780-66380858,chr8-66380887-66381809,chr8-81369278-81370234,chr8-81372635-81373630,chr8-9230208-9231179,chr9-117435407-117436354,chr9-117462580-117463561,chr9-117464697-117465644,chr9-118091593-118092769,chr9-127360310-127361385,chr9-127366322-127367255,chr9-127387997-127388999,chr9-133102953-133103888,chr9-33374722-33375661,chr9-33390840-33391798,chr9-34463045-34463922,chr9-34498293-34499253,chr9-34500328-34501151,chr9-34501702-34502654,chr9-34512338-34513217,chr9-34513456-34514278,chr9-34546533-34547343,chr9-34547734-34548629,chr9-34554700-34555610,chr9-34577477-34578391,chr9-34580239-34581063,chr9-3708399-3709349,chr9-3732292-3733244,chr9-3862134-3862774,chr9-3862805-3863761,chr9-3947082-3948050,chr9-3951250-3952298,chr9-3954080-3955011,chr9-3960511-3961437,chr9-3962336-3963437,chr9-4174750-4176343,chr9-4235287-4236352,chr9-4297464-4298385,chr9-4299560-4300429,chr9-4366149-4367113,chr9-70412471-70413426,chr9-70413810-70414716,chr9-70418606-70419541,chr9-70480152-70481107,chr9-70586221-70587901,chr9-70601377-70602293,chr9-73131973-73132910,chr9-84411408-84412339,chr9-84785569-84786526,chr9-84851767-84852664,chr9-84897453-84898381,chr9-84974643-84975594,chr9-84977909-84978876,chr9-84990140-84991046,chr9-84991247-84992159,chr9-85038696-85039681,chr9-85040482-85041330,chr9-85129270-85130205,chr9-85154958-85155931,chr9-85258488-85259428,chr9-85609833-85610791,chrX-107775513-107776387,chrX-109448329-109449257,chrX-20587393-20588418,chrX-53695730-53696679,chrX-68332024-68333093	ABHD5,ACACB,ACTB,ADCYAP1R1,ADRA1B,ADRB2,AFAP1L2,AGAP1,AGO2,AKT1,AKT3,ALMS1,ANK2,ANXA1,AOC1,AP4E1,APBB2,APOE,AQP7,AR,ARNTL,ARRDC3,ASIP,ATF4,ATXN2,BACH2,BAG3,BAIAP2,BCAT2,BCL2,BGLAP,BSCL2,C1QTNF1,C1QTNF5,C1QTNF9,C1orf174,CACNA1C,CARTPT,CASKIN1,CASKIN2,CAVIN1,CBL,CBX6,CCAR2,CCL2,CD38,CDKAL1,CDKN1A,CDKN1B,CEBPB,CEL,CHN1,CIDEC,CLDN19,CNR1,COL1A1,COL5A3,CRBN,CREBBP,CRH,CRTC1,CRTC3,CSF2,CTF1,CXCL14,CYP27A1,DAAM2,DIXDC1,DMAP1,DOK1,DRAXIN,E2F1,EIF2AK3,EIF2S1,ELOVL6,EMX1,ENHO,ENSG00000259916,ERCC1,ERLIN2,EXTL3,FABP5,FAM213A,FASN,FOXO1,FOXO3,FOXO6,FTO,GAB1,GATM,GCK,GHRHR,GLIS3,GLUD1,GNAO1,GNAS,GNG7,GOLGA7,GPAM,GPD2,GPR39,GPR68,GSK3B,HADHA,HMGN3,HRH1,HUWE1,IGFBP5,ILDR2,INPP5K,INPPL1,INSR,IRS1,IRS2,IRS4,KBTBD2,KCNA3,KCNB1,KDM3A,KL,KLF9,LCAT,LCMT1,LDLR,LEP,LIPA,LMNA,LPIN1,LRP1,LRP5,LYPD6B,MADD,MAFA,MAPK8,MAPK9,MARK3,MC4R,MGAT4A,MGLL,MOGAT1,MTSS1L,NCOR2,NEGR1,NEUROG3,NFE2L1,NOS1,NPBWR1,NR1H4,NR2F2,NTRK2,OCA2,OMA1,ONECUT1,OPA1,OSMR,PAX6,PCBD1,PCDH18,PCGF2,PCSK1,PDE10A,PDE3B,PDK4,PELI1,PHOX2A,PIK3CB,PIK3R1,PIK3R2,PIKFYVE,PITPNA,PLA2G16,PLA2G1B,PLCB2,POMC,PPARA,PPARGC1A,PPP1R3C,PRDM16,PRKAA2,PRKAG2,PRLHR,PRLR,PTEN,PTPN1,PTPN11,PTTG2,RAPGEF3,RBM4,ROCK1,RPS6KA3,RPTOR,SAMD4A,SCD,SCX,SDC3,SEC61A1,SELENOT,SERTAD2,SGMS1,SH2B2,SIK1,SIK3,SLC13A5,SLC16A1,SLC2A2,SLC2A8,SLC2A9,SLC30A8,SLC5A10,SLC6A19,SNAP25,SORBS1,SOX4,SSFA2,SST,SSTR5,TBC1D1,TBC1D4,TCF7L2,TCIRG1,TEX37,THBS1,THPO,THRA,TLR2,TLR4,TLR5,TMC6,TMEM106B,TMEM163,TMEM189,TNFRSF1A,TNFRSF1B,TNKS,TRAM2,TRH,TSC2,TSC22D3,TTLL10,TUB,UCN3,VTI1A,WFS1,ZBTB20,ZEB1
Mouse Phenotype	MP:0008534	enlarged fourth ventricle	490	3.24059e-13	3.05847e-09	6.24178e-12	3.08363	18.809	58	0.00159669	0.0049236	3714	0.150426	1	0.382261	1.62588	3.07525	5	8	0.000692713	0.625	chr10-103637739-103638789,chr10-103659973-103661139,chr10-103661315-103662292,chr10-103663546-103664471,chr10-103727289-103728250,chr10-120945661-120946597,chr10-120962662-120963648,chr10-120997446-120998406,chr10-121220777-121221728,chr10-121523542-121524349,chr10-121525731-121526650,chr10-121530809-121531826,chr10-121536008-121536928,chr10-121596459-121597456,chr10-121598039-121598987,chr10-121600316-121601283,chr10-121627843-121628931,chr10-121668247-121669223,chr10-121681804-121682632,chr10-121708775-121709814,chr10-121710061-121710969,chr10-121732385-121733506,chr11-12556521-12557666,chr11-12692293-12693214,chr11-12746376-12747305,chr11-12827859-12828871,chr11-12862824-12863762,chr14-32366661-32367535,chr14-32406916-32407764,chr14-32472254-32473238,chr14-32702482-32703293,chr14-32724614-32725627,chr14-32932561-32933599,chr14-32934072-32935033,chr14-32938087-32939044,chr14-32985545-32986376,chr14-32986594-32987555,chr14-33005920-33006916,chr14-33026695-33027642,chr14-33164810-33165746,chr14-33477519-33478451,chr14-33511527-33512659,chr14-33570120-33571368,chr14-33699137-33700692,chr14-33836323-33837267,chr14-33937999-33938916,chr16-49514131-49515177,chr16-49527932-49528811,chr16-49556431-49557700,chr16-49559947-49560977,chr16-49580532-49582288,chr16-49620832-49621806,chr16-49631081-49632051,chr16-49700378-49701420,chr16-49834469-49835333,chr16-49838290-49839265,chr16-49855111-49856000,chr16-49856647-49857581	FGFR2,NPAS3,SH3PXD2A,TEAD1,ZNF423
Mouse Phenotype	MP:0000377	abnormal hair follicle morphology	491	3.82633e-13	3.61129e-09	7.35498e-12	1.41803	323.688	459	0.0274777	0.0389644	1277	0.00524269	1	0.0387475	1.22084	87.6447	107	228	0.0148241	0.469298	chr1-146174022-146175062,chr1-146228397-146229263,chr1-156096370-156097273,chr1-156103737-156104647,chr1-156105932-156106880,chr1-156112043-156112948,chr1-156114244-156115169,chr1-156115592-156116540,chr1-156126001-156126928,chr1-156129982-156130955,chr1-156140939-156141872,chr1-156145759-156147555,chr1-15885986-15886895,chr1-16012591-16013559,chr1-179293280-179294203,chr1-179295810-179296899,chr1-207823592-207824531,chr1-207868671-207869595,chr1-208024728-208025660,chr1-208047247-208048087,chr1-22114199-22115146,chr1-235909909-235911001,chr1-235971533-235972450,chr1-236021229-236022144,chr1-236051014-236052025,chr1-236063613-236064357,chr1-32291609-32292508,chr1-35851078-35852052,chr1-40309195-40310115,chr1-40314987-40315935,chr1-58592258-58593200,chr1-58779558-58780381,chr1-58781530-58782179,chr1-68111507-68112439,chr1-68112806-68113484,chr1-68140603-68141658,chr1-68141781-68142677,chr1-68144677-68145581,chr1-68173047-68174796,chr1-68216944-68217895,chr1-68232118-68232988,chr1-68307055-68307963,chr10-100346396-100347354,chr10-100364594-100365565,chr10-100370942-100371853,chr10-100373062-100373957,chr10-102230469-102231194,chr10-112731977-112732876,chr10-112811588-112812541,chr10-112951446-112952380,chr10-113021547-113022512,chr10-113059274-113060125,chr10-113126335-113127254,chr10-113177036-113178023,chr10-113186767-113187694,chr10-113273181-113274253,chr10-113282455-113283340,chr10-113309291-113310250,chr10-113384841-113385784,chr10-113494556-113495619,chr10-120945661-120946597,chr10-120962662-120963648,chr10-120997446-120998406,chr10-121220777-121221728,chr10-121523542-121524349,chr10-121525731-121526650,chr10-121530809-121531826,chr10-121536008-121536928,chr10-121596459-121597456,chr10-121598039-121598987,chr10-121600316-121601283,chr10-121627843-121628931,chr10-121668247-121669223,chr10-121681804-121682632,chr10-121708775-121709814,chr10-121710061-121710969,chr10-121732385-121733506,chr10-124138217-124139148,chr10-124197233-124198169,chr10-124222069-124223572,chr10-124224427-124225214,chr10-124225216-124225779,chr10-124413821-124414738,chr10-32417631-32418571,chr10-33272963-33273934,chr10-48464703-48465654,chr10-48523263-48524501,chr10-8053125-8054033,chr10-8530939-8531911,chr10-86710948-86711835,chr10-86939133-86940072,chr10-87861912-87862737,chr10-88990622-88991405,chr10-88991424-88991992,chr10-88993020-88993807,chr10-88993836-88994679,chr11-13010701-13011462,chr11-13030546-13031461,chr11-13114517-13115410,chr11-13205259-13206194,chr11-13207401-13209551,chr11-13277155-13278088,chr11-13291485-13292415,chr11-13329756-13330699,chr11-19079422-19080380,chr11-19118759-19120415,chr11-27212950-27214027,chr11-27471862-27473180,chr11-36376944-36377917,chr11-36449930-36450892,chr11-36454825-36455887,chr11-46916450-46917429,chr11-46918037-46918976,chr11-47257459-47258390,chr11-6603313-6604170,chr11-6606659-6607579,chr11-832522-833429,chr12-112611628-112612633,chr12-42446596-42447545,chr12-42482698-42483441,chr12-42483473-42484116,chr12-47904543-47905585,chr12-51937630-51938570,chr12-52434036-52434987,chr13-106099537-106101123,chr13-106103815-106104803,chr13-106106790-106107745,chr13-106467959-106468885,chr13-106513291-106514238,chr13-106527560-106528448,chr13-106529320-106530327,chr13-23569917-23570861,chr13-23578835-23579771,chr13-32841066-32841974,chr13-32902541-32903487,chr14-104768310-104769206,chr14-104777357-104778300,chr14-104792117-104793004,chr14-53217162-53218213,chr14-53327733-53328811,chr14-53509090-53510062,chr14-65095508-65096449,chr14-94936239-94937176,chr14-94971434-94972357,chr14-95011280-95012199,chr14-95132842-95133738,chr15-27491827-27492789,chr15-97968035-97968970,chr15-98375626-98376579,chr15-98547948-98548948,chr15-98727410-98728275,chr15-98954025-98954777,chr16-53090566-53091376,chr16-53099530-53100430,chr16-68229095-68230035,chr16-68659163-68661253,chr16-68736835-68737866,chr16-68737888-68738711,chr16-68762780-68763836,chr16-68786337-68787290,chr17-27315106-27316019,chr17-27319606-27320536,chr17-27332583-27333526,chr17-27340684-27341659,chr17-27343754-27344462,chr17-27348792-27349688,chr17-27353434-27354367,chr17-27379823-27380761,chr17-27381111-27381818,chr17-27384108-27385049,chr17-27494106-27494998,chr17-27520275-27521153,chr17-27577222-27578245,chr17-27599534-27600498,chr17-50200248-50201163,chr17-56152726-56153771,chr17-56172212-56173140,chr17-56175427-56176428,chr17-56212558-56213549,chr17-56448308-56449228,chr17-56521106-56522097,chr17-56592472-56593037,chr17-56593069-56593768,chr17-56636618-56637692,chr17-56638365-56639313,chr17-71726014-71726896,chr17-71827915-71828869,chr17-71975313-71976406,chr17-72106969-72108102,chr17-72117752-72118146,chr17-72120456-72121339,chr17-72123682-72124573,chr17-72126700-72127587,chr17-72127693-72128570,chr17-72165234-72166187,chr17-72175484-72176419,chr17-72182040-72182989,chr17-72335734-72336688,chr17-72342380-72343266,chr17-72349161-72350095,chr17-72373688-72374600,chr17-72415996-72416961,chr17-72476380-72477294,chr17-72501615-72502640,chr17-72509696-72510869,chr17-72514828-72515832,chr17-72538575-72539450,chr17-72540003-72540941,chr17-72574455-72575401,chr17-72614859-72615806,chr17-72666110-72667068,chr17-72715857-72716946,chr18-51016975-51017890,chr18-62721823-62722832,chr18-62723427-62724284,chr18-62751169-62752105,chr18-63180083-63181053,chr18-63202563-63203534,chr18-63237680-63238624,chr18-63293690-63294633,chr18-63297489-63298459,chr18-63317877-63318742,chr19-1214767-1215716,chr19-1221241-1222175,chr19-15195219-15196413,chr19-15199650-15200588,chr19-15200807-15201520,chr19-15223034-15223957,chr19-38538041-38538962,chr19-44903328-44904256,chr19-44905359-44906196,chr19-4988560-4989481,chr19-5249967-5250828,chr19-5292731-5293797,chr19-5397555-5398484,chr19-8220927-8221893,chr19-8240190-8241081,chr2-10035931-10036940,chr2-110773066-110774171,chr2-110788625-110789586,chr2-110836342-110837435,chr2-111345967-111346912,chr2-111365988-111366941,chr2-160269710-160270674,chr2-238854388-238855337,chr2-239121292-239122291,chr2-239190172-239191106,chr2-239209603-239210528,chr2-239239678-239240728,chr2-239245742-239246458,chr2-239267352-239268296,chr2-239271542-239272494,chr2-239305001-239305811,chr2-239327468-239328270,chr2-239328407-239329368,chr2-239329700-239330720,chr2-239348456-239349254,chr2-72135998-72136944,chr2-72147099-72147968,chr2-72148418-72149392,chr2-72334590-72335524,chr20-34215732-34216700,chr20-50172006-50172936,chr20-50190110-50191057,chr20-50242793-50243734,chr20-50415247-50416183,chr20-56630114-56631005,chr20-56634678-56635691,chr20-56924875-56925838,chr20-56957552-56958456,chr20-56976034-56976995,chr20-57089392-57090301,chr20-57091837-57092771,chr20-57102849-57103753,chr20-57104330-57105306,chr20-57141979-57142993,chr20-57212269-57213198,chr20-57257725-57258587,chr20-57259021-57259890,chr20-57260640-57261601,chr20-57266018-57266991,chr20-57282574-57283557,chr20-57289396-57290416,chr20-57318393-57319410,chr21-44911034-44911889,chr22-30252926-30253864,chr22-30255654-30256626,chr22-37968546-37969458,chr22-37999697-38000657,chr22-38033240-38034082,chr22-38034106-38034942,chr3-136728732-136729985,chr3-190048694-190049644,chr3-190076749-190077656,chr3-38003091-38004014,chr3-38004378-38004786,chr3-38004838-38005670,chr3-38024438-38025436,chr3-38029272-38030140,chr3-40593106-40594116,chr3-40741431-40742428,chr3-40780327-40781256,chr3-40877643-40878653,chr3-41117100-41118031,chr3-41120081-41121076,chr3-48465455-48466372,chr3-48468805-48469723,chr3-64438592-64439503,chr3-64685357-64686400,chr3-64687544-64688472,chr3-64944967-64945959,chr3-65170257-65171279,chr3-65333807-65334799,chr3-65401167-65402086,chr3-65478459-65479464,chr3-65539236-65540183,chr3-66400549-66401456,chr3-66405962-66406802,chr3-66407457-66408371,chr3-66418314-66419292,chr3-66482903-66483721,chr3-66566712-66567709,chr3-66577403-66578378,chr3-66609615-66610591,chr3-66693306-66694293,chr3-66704736-66705660,chr3-66797824-66798758,chr3-66817739-66818673,chr4-120242120-120243610,chr4-143335828-143336670,chr4-143336773-143337380,chr4-143337697-143338370,chr4-143343553-143344613,chr4-143411365-143412325,chr4-4694166-4695106,chr4-4761155-4762060,chr4-4819982-4820939,chr4-4838235-4839200,chr4-4859164-4860074,chr4-4890559-4891500,chr4-4950557-4951472,chr5-112576091-112577065,chr5-112594001-112595051,chr5-138752959-138753857,chr5-174083133-174084038,chr5-174090729-174091681,chr5-174548949-174550075,chr5-174625557-174626874,chr5-174720658-174721625,chr5-174934699-174935557,chr5-174935614-174936519,chr5-175059613-175060526,chr5-179187469-179188407,chr5-179265101-179266071,chr5-179313835-179314778,chr5-180143059-180143806,chr5-180169860-180170807,chr6-35342046-35342952,chr6-35359645-35360592,chr6-35414871-35415822,chr6-44479873-44480802,chr6-44496440-44497433,chr6-44531100-44532075,chr7-101680879-101681951,chr7-101733474-101734460,chr7-102260594-102261515,chr7-102279187-102280120,chr7-148940728-148941795,chr7-156308710-156309624,chr7-156724684-156725643,chr7-55018492-55019448,chr7-55129787-55130772,chr7-66043842-66044787,chr7-66050738-66051710,chr8-115449391-115450360,chr8-115667251-115668181,chr8-115668625-115669518,chr8-116089032-116090032,chr8-116471587-116472427,chr8-116472481-116473083,chr8-140629788-140630597,chr8-140791884-140792836,chr8-38411541-38412249,chr8-38440275-38441282,chr8-38450440-38451151,chr8-38458816-38459770,chr8-38464952-38465795,chr8-38467467-38468082,chr8-38488238-38489239,chr8-38527771-38528762,chr8-38601443-38602401,chr8-38625754-38626732,chr8-38703206-38704138,chr8-38712531-38713529,chr8-38714034-38714957,chr8-38756733-38757676,chr8-66712244-66713247,chr8-66785499-66786795,chr8-66828537-66829635,chr9-107424847-107425793,chr9-107631401-107632466,chr9-107637486-107638400,chr9-107732481-107733463,chr9-107739366-107740389,chr9-107750546-107751527,chr9-107881425-107882406,chr9-108142313-108143270,chr9-108207379-108208374,chr9-123999367-124000346,chr9-124008186-124009134,chr9-124011108-124012032,chr9-124017741-124018654,chr9-124040631-124041727,chr9-124042008-124042875,chr9-124045028-124045971,chr9-124126607-124127488,chr9-124180355-124181286,chr9-124188069-124189005,chr9-124190467-124191424,chr9-124247849-124249623,chr9-12934354-12935298,chr9-130478442-130479460,chr9-134258523-134259374,chr9-134319486-134320354,chr9-134344232-134345198,chr9-134358480-134359369,chr9-134384736-134385689,chr9-134386776-134387724,chr9-134407006-134407933,chr9-134434659-134435577,chr9-134475148-134476048,chr9-134533898-134534855,chr9-134537778-134539345,chr9-134543283-134544022,chr9-134544069-134545021,chr9-134627422-134628379,chr9-136493326-136494264,chr9-136512099-136513170,chr9-136515900-136516829,chr9-136526102-136527066,chr9-136542074-136542949,chr9-136543794-136544140,chr9-136544174-136544975,chr9-136545733-136546603,chr9-136546800-136547467,chr9-136551041-136551657,chr9-136566616-136567527,chr9-136567685-136568567,chr9-136571915-136573006,chr9-136578587-136579656,chr9-136582598-136583822,chr9-136599599-136600578,chr9-136604551-136605295,chr9-136605735-136606663,chr9-136624786-136625726,chr9-14417949-14418702,chr9-14418839-14419868,chrX-42384741-42385628,chrX-42386285-42387218	ACP2,ACVR1B,ADAMTS2,ADAMTS9,AGO1,AGO2,AKT1,APC,APOE,ARNTL,ASIP,ASL,ASS1,BCL2,BCL2L11,BMP4,BMP7,BMPR1A,CASK,CD151,CD34,CDC42,CDH1,CEBPB,CERS4,COL1A1,CTNNA1,CTNNB1,CUX1,CYP26B1,DICER1,EFNB2,EGFR,ELOVL3,ENSG00000213240,ESRP2,EZH2,FAS,FGFR1,FGFR2,FNTB,GAB1,GATA3,GRHL1,HDAC1,IGF1R,ILK,ITGB1,ITGB2,ITGB6,KL,KLF4,KRT75,KSR1,LGR4,LHX2,LIF,LMNA,LRIG1,LRP4,LYST,MAD2L1,MAPK8,MAPK9,MSX1,MSX2,MYSM1,NOG,NOTCH1,NOTCH2NL,NOTCH3,OAT,OCA2,PLCD1,PPARD,PRICKLE1,PTEN,PTK2,PTPN11,PTPRS,RBL2,RUNX2,RXRA,RYR1,SCD,SGK3,SHH,SMAD4,SOAT1,SOX10,SOX9,STAG1,STK11,TCF7L2,TNFRSF19,TP63,TRAF6,TREX1,TRPS1,TWIST2,TYRP1,VDR,WLS,ZBTB17,ZDHHC13,ZDHHC21,ZMPSTE24
Mouse Phenotype	MP:0009891	abnormal palate bone morphology	492	3.87742e-13	3.65951e-09	7.43802e-12	1.69678	127.3	216	0.0108064	0.0183362	1041	0.00249073	1	0.0225817	1.53024	19.6047	30	51	0.00415628	0.588235	chr1-164588376-164589330,chr1-164602405-164603255,chr1-164753823-164754867,chr1-164801058-164802042,chr1-170664320-170665186,chr1-171081456-171082457,chr1-218345506-218346348,chr1-218460013-218460939,chr10-120945661-120946597,chr10-120962662-120963648,chr10-120997446-120998406,chr10-121220777-121221728,chr10-121523542-121524349,chr10-121525731-121526650,chr10-121530809-121531826,chr10-121536008-121536928,chr10-121596459-121597456,chr10-121598039-121598987,chr10-121600316-121601283,chr10-121627843-121628931,chr10-121668247-121669223,chr10-121681804-121682632,chr10-121708775-121709814,chr10-121710061-121710969,chr10-121732385-121733506,chr10-31602244-31602942,chr10-31603120-31603997,chr10-31803649-31804539,chr10-31819173-31820137,chr10-61662525-61663440,chr10-62048828-62049790,chr10-70815599-70816787,chr11-126082177-126083145,chr11-126083852-126084785,chr11-126146487-126147486,chr11-126162859-126163889,chr11-31764483-31765461,chr11-31768547-31769516,chr11-31805622-31806505,chr11-31810979-31811865,chr11-31817661-31818575,chr11-32023220-32024313,chr13-32586914-32587584,chr13-32841066-32841974,chr13-32902541-32903487,chr13-77832377-77834253,chr13-77853289-77854245,chr13-77918967-77919963,chr14-27832707-27833653,chr14-28482219-28483284,chr14-28755022-28755902,chr14-28879235-28880177,chr14-29243208-29244290,chr14-29389980-29390983,chr2-120418758-120419695,chr2-120441768-120442709,chr2-120443127-120443770,chr2-120503354-120504400,chr2-120508167-120509092,chr2-120509721-120510544,chr2-120511184-120512135,chr2-120512231-120512866,chr2-120540195-120541261,chr2-120586775-120587768,chr2-120654129-120655099,chr2-120656236-120657194,chr2-120679955-120680856,chr2-120735432-120736337,chr2-120736787-120737747,chr2-120738881-120739796,chr2-120740561-120741494,chr2-120750291-120751334,chr2-120757884-120758832,chr2-120867165-120868166,chr2-120879359-120880260,chr2-120887125-120888292,chr2-120893313-120894417,chr2-120894850-120895582,chr2-120904101-120904924,chr2-120912186-120913188,chr2-120914505-120915250,chr2-120915402-120916351,chr2-120919838-120920875,chr2-120926531-120927593,chr2-121018530-121019451,chr2-121085523-121086422,chr2-121088437-121089400,chr2-121174598-121175571,chr2-121205304-121206279,chr2-172172255-172173147,chr2-172214949-172215904,chr2-172240883-172241825,chr2-172350895-172351822,chr20-56630114-56631005,chr20-56634678-56635691,chr20-56924875-56925838,chr20-56957552-56958456,chr20-56976034-56976995,chr20-57089392-57090301,chr20-57091837-57092771,chr20-57102849-57103753,chr20-57104330-57105306,chr20-57141979-57142993,chr20-57212269-57213198,chr20-57257725-57258587,chr20-57259021-57259890,chr20-57260640-57261601,chr20-57266018-57266991,chr20-57282574-57283557,chr20-57289396-57290416,chr20-57318393-57319410,chr22-26952947-26953913,chr22-27010865-27011831,chr22-27106703-27107633,chr22-27108493-27109400,chr22-27202459-27203426,chr22-27241559-27242492,chr22-27420492-27421385,chr22-27438029-27438981,chr22-27603473-27604420,chr22-27641844-27642777,chr22-27662474-27663372,chr22-27666868-27667770,chr22-27670369-27671291,chr22-27686311-27687328,chr22-27702730-27703796,chr22-27748569-27749409,chr22-27749539-27750422,chr22-27772826-27773788,chr22-27775595-27776524,chr22-27783698-27784643,chr22-27880871-27881901,chr3-113166778-113167581,chr3-113168144-113169114,chr3-113194602-113195649,chr3-113211386-113212415,chr3-113231706-113232652,chr3-113241371-113242346,chr3-113253969-113254901,chr3-113264300-113265261,chr3-113275656-113276560,chr3-156605690-156606673,chr3-156760668-156761541,chr3-156816511-156817491,chr3-159356348-159357298,chr3-159432624-159433573,chr3-159513214-159514159,chr3-159852679-159853611,chr3-159882628-159883720,chr3-39138853-39139773,chr3-39150732-39151594,chr3-39153185-39154094,chr3-39177488-39178422,chr3-39180465-39181402,chr3-40593106-40594116,chr3-40741431-40742428,chr3-40780327-40781256,chr3-40877643-40878653,chr3-41117100-41118031,chr3-41120081-41121076,chr4-156971400-156972252,chr4-156998848-156999776,chr4-1748345-1749240,chr4-1760204-1761243,chr4-1763185-1764147,chr4-1766882-1767809,chr4-1770002-1770918,chr4-1771402-1772242,chr4-1776434-1777368,chr4-1777912-1778824,chr4-1787727-1788667,chr4-1792791-1793695,chr4-1797478-1798447,chr4-1809617-1810537,chr4-4694166-4695106,chr4-4761155-4762060,chr4-4819982-4820939,chr4-4838235-4839200,chr4-4859164-4860074,chr4-4890559-4891500,chr4-4950557-4951472,chr5-150503704-150504795,chr5-150511274-150512195,chr5-150530690-150531605,chr6-1525305-1526087,chr6-1526649-1527535,chr6-1554782-1555725,chr6-1574021-1574955,chr6-1575336-1576166,chr6-1595929-1596855,chr7-156308710-156309624,chr7-156724684-156725643,chr7-41942713-41943647,chr7-41955614-41956534,chr7-41976880-41978807,chr7-41979512-41980439,chr7-41983796-41985240,chr7-41990550-41991520,chr7-42065669-42066642,chr7-42068644-42069545,chr7-42071593-42072580,chr7-42091101-42092868,chr7-42147956-42148693,chr7-42151011-42151791,chr7-42152284-42153218,chr7-42226153-42227071,chr7-42227719-42228725,chr7-42229175-42229874,chr7-42232032-42232912,chr7-42233060-42233653,chr7-42237296-42238271,chr7-42262672-42263586,chr7-42888019-42889047,chr9-129711616-129713223,chr9-16100334-16101274,chr9-16704953-16705840	ARID5B,BMP7,BNC2,BOC,CDON,CSRNP1,CTNNB1,DLX2,EDNRB,FGFR2,FGFR3,FOXF2,FOXG1,GLI2,GLI3,MN1,MSX1,NDST1,PAX6,PBX1,PDGFC,PDS5B,PRRX1,PRRX2,SCHIP1,SGPL1,SHH,TGFB2,TIPARP,ZEB1
Mouse Phenotype	MP:0002824	abnormal chorioallantoic fusion	493	4.05817e-13	3.8301e-09	7.76898e-12	1.69593	127.364	216	0.0108118	0.0183362	4248	0.209159	1	0.4647	1.12334	33.8278	38	88	0.00526462	0.431818	chr1-100719258-100720164,chr1-100734906-100735934,chr1-100785349-100786263,chr1-55584599-55585550,chr1-56473648-56474585,chr1-56477136-56478120,chr1-56550210-56551100,chr1-56551407-56552342,chr1-56555077-56555906,chr1-56557427-56558439,chr1-56562753-56563683,chr1-56576766-56577709,chr1-56578313-56579842,chr1-85526882-85527794,chr1-85543713-85545317,chr1-85576579-85577558,chr1-85577773-85578538,chr1-85580244-85581139,chr1-85581233-85582003,chr1-85582269-85582996,chr1-85583962-85584867,chr10-120945661-120946597,chr10-120962662-120963648,chr10-120997446-120998406,chr10-121220777-121221728,chr10-121523542-121524349,chr10-121525731-121526650,chr10-121530809-121531826,chr10-121536008-121536928,chr10-121596459-121597456,chr10-121598039-121598987,chr10-121600316-121601283,chr10-121627843-121628931,chr10-121668247-121669223,chr10-121681804-121682632,chr10-121708775-121709814,chr10-121710061-121710969,chr10-121732385-121733506,chr10-32417631-32418571,chr10-33272963-33273934,chr10-57964056-57964968,chr10-58137711-58138654,chr10-87861912-87862737,chr11-12556521-12557666,chr11-12692293-12693214,chr11-12746376-12747305,chr11-12827859-12828871,chr11-12862824-12863762,chr11-78798385-78799291,chr11-78801273-78802646,chr11-78820466-78821423,chr11-78822681-78823650,chr11-78825307-78826309,chr11-79119236-79120299,chr11-79437133-79438016,chr14-68088200-68089020,chr14-68089027-68089980,chr14-68099277-68100235,chr14-68137563-68138503,chr14-68364036-68365019,chr14-68377166-68378124,chr14-68439469-68440422,chr14-68458606-68459598,chr14-68539184-68540168,chr14-68540975-68541868,chr14-68544043-68544916,chr14-68548154-68549076,chr14-68563367-68564372,chr14-68569107-68570098,chr14-68598322-68599276,chr14-68599951-68600897,chr14-68628020-68628954,chr14-68688665-68689608,chr14-68690685-68691601,chr14-68730707-68731687,chr14-68733044-68734097,chr14-68735760-68737186,chr14-68780470-68781437,chr14-68786870-68787777,chr14-68788640-68789548,chr14-68789781-68790709,chr14-68792898-68793879,chr14-68795334-68796368,chr14-68911379-68912269,chr14-68939503-68940451,chr14-68943765-68944736,chr14-68977619-68978441,chr14-76267459-76268404,chr14-76537783-76538756,chr14-76583986-76584916,chr14-76590949-76591888,chr15-29821445-29821969,chr15-29822046-29822863,chr15-30001351-30002290,chr16-86029124-86030044,chr16-86032625-86033552,chr16-86038402-86039320,chr16-86458976-86459907,chr16-86530882-86531828,chr17-49776721-49777665,chr17-49845056-49846046,chr19-1214767-1215716,chr19-1221241-1222175,chr19-49361229-49362000,chr19-49362073-49362735,chr19-49363191-49364077,chr2-105625959-105626844,chr2-105627264-105628190,chr2-105809727-105810705,chr2-105811976-105812897,chr2-106020531-106021494,chr2-106038548-106039496,chr2-183037959-183038819,chr2-215435718-215436660,chr22-45837109-45839003,chr22-45841830-45842748,chr22-45843678-45844561,chr22-45844858-45845794,chr22-45866898-45867867,chr22-45885670-45886638,chr22-45889379-45890363,chr22-45896311-45897308,chr22-45970516-45971439,chr22-45976268-45977173,chr22-46007603-46008510,chr22-46010859-46011775,chr22-46079840-46080900,chr22-46106962-46107876,chr22-46116168-46117087,chr4-25439887-25440841,chr4-25552550-25553490,chr4-25578198-25579182,chr4-25767598-25768568,chr4-25810188-25811251,chr4-54103384-54104309,chr4-54106813-54107761,chr4-54402818-54403743,chr4-54849874-54850773,chr5-122322805-122323765,chr5-122353970-122354846,chr5-122415197-122416083,chr5-136080230-136081162,chr5-150129657-150130618,chr5-150138343-150139307,chr5-150140455-150141234,chr5-150143101-150143988,chr5-150144117-150144978,chr5-150146884-150147844,chr5-150150681-150151578,chr5-150154148-150154939,chr5-150155385-150156357,chr5-150161261-150162201,chr7-154338571-154339835,chr7-154451188-154452127,chr7-154960096-154961031,chr7-157463793-157464700,chr7-157565810-157566749,chr7-157630233-157631174,chr7-157663062-157663955,chr7-157690544-157691396,chr7-157767299-157768303,chr7-157768853-157769708,chr7-157781800-157782733,chr7-157840925-157842232,chr7-158016178-158017127,chr7-20249144-20250079,chr7-20330241-20331247,chr7-20350359-20351290,chr7-20404044-20405000,chr7-74306279-74307293,chr7-74324536-74325452,chr7-74417160-74418073,chr7-74428903-74429880,chr7-74430635-74431619,chr7-74454689-74455389,chr7-74466939-74467907,chr7-74477589-74478564,chr7-74480058-74480988,chr7-74483271-74484241,chr7-74490141-74491154,chr7-74501032-74501929,chr7-74502282-74503148,chr7-74542282-74543207,chr7-74587194-74588137,chr7-74635392-74636330,chr8-102341098-102342240,chr8-119672664-119673624,chr8-140791884-140792836,chr9-123353775-123354693,chr9-123355669-123356536,chr9-123356820-123357767,chr9-123357969-123358972,chr9-123359950-123360870,chr9-123373167-123373723,chr9-123373746-123374569,chr9-123382768-123383634,chr9-123385074-123385999,chr9-123387396-123388319,chr9-123395112-123396001,chr9-123438129-123439014,chr9-123453488-123454445,chr9-123511297-123512221,chr9-123522012-123522976,chr9-123522985-123523449,chr9-123637501-123638418,chr9-123642341-123643314,chr9-123686067-123687210,chr9-123725203-123726082,chr9-123741674-123742695,chr9-123834371-123835290,chr9-123861099-123862111,chr9-123864060-123864952,chr9-124519890-124520842,chr9-124774119-124775038,chrX-40845290-40846264,chrX-41275816-41276791	CRB2,CYR61,DDX3X,DNAJB6,ENPP2,ESRRB,FGFR2,FN1,FOXF1,GTF2I,GTF2IRD1,IPMK,ITGB1,ITGB8,KAT7,KDR,NCK2,NCKAP1,NR6A1,PAXIP1,PDGFRA,PDGFRB,PLPP3,PTEN,PTK2,SLC34A2,SMAD5,SNX2,STK11,TEAD1,TEAD2,TENM4,TJP1,UBR5,USP9X,VCAM1,WNT7B,ZFP36L1
Mouse Phenotype	MP:0001914	hemorrhage	494	4.09559e-13	3.86542e-09	7.82474e-12	1.24491	852.273	1061	0.0723491	0.0900679	186	3.35896e-08	0.000317019	1.7044e-06	1.27729	234.872	300	611	0.0415628	0.490998	chr1-101068917-101069813,chr1-101148628-101149574,chr1-101203825-101204821,chr1-101219862-101220617,chr1-101235998-101237233,chr1-101238426-101239280,chr1-10295274-10296272,chr1-10337753-10338683,chr1-10640059-10640930,chr1-10663405-10664354,chr1-10708849-10709805,chr1-10714294-10715191,chr1-10727485-10728315,chr1-10728415-10729428,chr1-10734743-10735730,chr1-10736916-10737858,chr1-10979852-10980830,chr1-13583756-13584628,chr1-146174022-146175062,chr1-146228397-146229263,chr1-151474532-151475417,chr1-154607690-154608646,chr1-154727117-154727930,chr1-154730805-154731800,chr1-154733206-154734358,chr1-154744207-154745173,chr1-154767223-154768170,chr1-154773376-154774225,chr1-154775441-154776390,chr1-154845607-154846484,chr1-154866798-154867669,chr1-160410318-160411313,chr1-160416083-160417018,chr1-173507073-173508199,chr1-179175113-179176127,chr1-179295810-179296899,chr1-182962257-182963185,chr1-201094436-201095263,chr1-201095446-201096446,chr1-203306455-203307202,chr1-203325168-203326067,chr1-210236731-210237732,chr1-210301225-210302167,chr1-210302549-210303169,chr1-210535620-210536518,chr1-210754781-210755794,chr1-212857801-212858713,chr1-21524713-21525675,chr1-21914635-21915654,chr1-22114199-22115146,chr1-2213913-2214684,chr1-2214706-2215509,chr1-2230324-2231226,chr1-223712185-223713004,chr1-223731104-223732055,chr1-223734205-223735156,chr1-223747740-223748535,chr1-223748740-223749593,chr1-223802317-223803291,chr1-2239956-2240894,chr1-2247772-2248822,chr1-2320746-2321590,chr1-2322029-2322944,chr1-24321911-24322982,chr1-27406020-27407048,chr1-27504025-27505746,chr1-27519052-27519973,chr1-27522409-27523350,chr1-27527707-27528581,chr1-27528788-27529620,chr1-27536438-27537333,chr1-27556629-27557510,chr1-27560875-27561761,chr1-27561843-27562677,chr1-27566562-27567470,chr1-27571243-27572259,chr1-27572576-27573162,chr1-27574989-27576060,chr1-27589618-27590591,chr1-27592002-27593489,chr1-27601771-27602655,chr1-32291609-32292508,chr1-3714241-3715078,chr1-55584599-55585550,chr1-56473648-56474585,chr1-56477136-56478120,chr1-56550210-56551100,chr1-56551407-56552342,chr1-56555077-56555906,chr1-56557427-56558439,chr1-56562753-56563683,chr1-56576766-56577709,chr1-56578313-56579842,chr1-85526882-85527794,chr1-85543713-85545317,chr1-85576579-85577558,chr1-85577773-85578538,chr1-85580244-85581139,chr1-85581233-85582003,chr1-85582269-85582996,chr1-85583962-85584867,chr1-94527103-94529056,chr1-94538084-94539061,chr1-94541402-94542326,chr1-94592104-94593090,chr1-94801748-94802672,chr10-102619034-102620013,chr10-102628021-102628903,chr10-102632347-102633222,chr10-121627843-121628931,chr10-121668247-121669223,chr10-121681804-121682632,chr10-121708775-121709814,chr10-121710061-121710969,chr10-121732385-121733506,chr10-124992180-124993095,chr10-125047785-125048737,chr10-125084448-125085806,chr10-125100762-125101678,chr10-125104437-125105337,chr10-125113610-125114600,chr10-125118025-125118865,chr10-125123595-125124534,chr10-125143877-125144849,chr10-125147786-125148726,chr10-125152716-125153663,chr10-125160364-125161169,chr10-125175256-125176191,chr10-125177898-125178850,chr10-125190652-125191531,chr10-125209701-125210662,chr10-125491088-125492677,chr10-125538650-125539632,chr10-17228691-17229516,chr10-17230236-17231810,chr10-30433466-30434424,chr10-30436012-30436858,chr10-31602244-31602942,chr10-31603120-31603997,chr10-31803649-31804539,chr10-31819173-31820137,chr10-32417631-32418571,chr10-33272963-33273934,chr10-34058400-34059365,chr10-43679249-43680174,chr10-44233307-44234234,chr10-44292382-44293280,chr10-44301008-44301950,chr10-44310710-44311635,chr10-44343687-44344618,chr10-44384138-44384616,chr10-44384692-44385513,chr10-44386313-44387203,chr10-44780123-44781069,chr10-44786080-44786983,chr10-44801689-44802620,chr10-44854718-44855650,chr10-44857410-44858323,chr10-70815599-70816787,chr10-86710948-86711835,chr10-86939133-86940072,chr10-87861912-87862737,chr11-102111038-102111976,chr11-10302449-10303420,chr11-10304484-10305852,chr11-10307481-10308469,chr11-11106218-11107103,chr11-11107747-11108768,chr11-11147860-11148799,chr11-11226666-11227925,chr11-11538014-11538914,chr11-12377378-12378268,chr11-12556521-12557666,chr11-126082177-126083145,chr11-126083852-126084785,chr11-126146487-126147486,chr11-126162859-126163889,chr11-128451348-128452316,chr11-128530317-128531358,chr11-128532165-128533162,chr11-133964581-133965436,chr11-133965857-133966808,chr11-134024705-134025640,chr11-134026428-134027367,chr11-134119794-134120715,chr11-134120773-134121633,chr11-19320504-19321478,chr11-19349120-19350157,chr11-19519455-19520480,chr11-19524004-19525007,chr11-19552110-19553186,chr11-19553461-19554375,chr11-32172998-32173885,chr11-32290388-32291322,chr11-32333070-32333997,chr11-32334003-32334725,chr11-35952856-35953871,chr11-35981312-35982289,chr11-36104633-36105569,chr11-36110412-36111378,chr11-36162475-36163463,chr11-36186029-36187060,chr11-36200940-36202020,chr11-36212802-36213740,chr11-36222622-36223645,chr11-36230928-36231816,chr11-36258418-36259357,chr11-36300369-36301306,chr11-36929160-36930085,chr11-4071605-4072325,chr11-4072418-4073315,chr11-65872217-65872925,chr11-70191266-70192190,chr11-75557785-75558718,chr11-75561994-75562912,chr11-75583163-75584139,chr11-86955059-86955936,chr11-86958185-86959263,chr12-112611628-112612633,chr12-120341805-120343345,chr12-120356332-120357241,chr12-120361393-120362356,chr12-120368729-120369660,chr12-120394152-120395129,chr12-120397463-120398395,chr12-120401933-120402850,chr12-120413681-120414646,chr12-120430122-120431047,chr12-121532373-121533341,chr12-121537629-121538394,chr12-121546966-121547898,chr12-121609915-121610879,chr12-2752400-2753495,chr12-2902095-2902990,chr12-51937630-51938570,chr12-52873844-52874787,chr12-52876155-52877058,chr12-52903162-52904068,chr12-52906784-52907718,chr12-52907856-52908990,chr12-53390205-53391127,chr12-53623647-53624526,chr12-53658698-53659610,chr12-54371519-54372545,chr12-54385360-54386295,chr12-55707522-55708461,chr12-55711882-55712810,chr12-57133647-57134602,chr12-57135650-57136584,chr12-96886734-96887654,chr13-109979429-109980381,chr13-109983111-109984104,chr13-110047291-110048231,chr13-110069129-110070476,chr13-110106370-110107408,chr13-110108615-110109513,chr13-110126300-110127277,chr13-110136525-110137350,chr13-110520696-110521665,chr13-113040615-113041492,chr13-113934986-113935929,chr13-113950886-113951814,chr13-114035441-114036547,chr13-114064814-114065752,chr13-114077604-114078524,chr13-114098925-114099840,chr13-114118916-114119888,chr13-114132117-114133022,chr13-114166176-114167135,chr13-114226466-114227390,chr13-21059993-21060917,chr13-21061030-21061925,chr13-32841066-32841974,chr13-32902541-32903487,chr13-38686513-38687469,chr13-39765629-39766496,chr13-40059971-40060899,chr13-40191289-40192237,chr13-40192969-40193929,chr13-40271696-40272556,chr13-40273294-40274244,chr13-40352133-40353156,chr13-40441009-40441906,chr13-40479139-40480130,chr13-77832377-77834253,chr13-77853289-77854245,chr13-77918967-77919963,chr13-87127774-87128688,chr13-87672367-87673233,chr14-39102777-39103687,chr14-52950777-52951667,chr14-53031934-53032833,chr14-63203959-63204777,chr14-63253738-63254709,chr14-75702283-75703300,chr14-75711661-75712541,chr14-75720566-75721500,chr14-75867575-75868399,chr14-75982038-75982887,chr14-77660571-77661494,chr14-85762239-85763090,chr14-85881712-85882728,chr14-99812529-99813422,chr15-39690632-39691573,chr15-41561532-41562464,chr15-41585030-41586101,chr15-48547479-48548463,chr15-48645299-48646236,chr15-53520696-53521667,chr15-59292252-59293176,chr15-59295400-59296526,chr15-59371560-59372167,chr15-59372424-59373293,chr15-59443445-59444494,chr15-74250835-74251809,chr15-74315890-74316809,chr15-74382092-74383015,chr15-74421211-74422157,chr15-87433682-87434652,chr15-87477552-87478461,chr15-88218576-88219461,chr15-88256336-88257185,chr15-88257644-88258653,chr15-90883931-90884890,chr15-92830137-92830952,chr15-92831531-92832421,chr15-93028415-93029345,chr15-93044362-93045074,chr15-93048583-93049513,chr15-93061365-93062301,chr15-93069839-93070709,chr15-95409268-95410212,chr15-96052747-96053710,chr15-96166457-96167362,chr15-96268220-96269141,chr15-96311601-96312568,chr15-96340527-96341492,chr15-96341607-96342136,chr15-96353792-96354732,chr15-96359987-96360942,chr15-96746497-96747382,chr16-2033123-2034110,chr16-2124657-2125542,chr16-2126244-2126910,chr16-3772063-3772991,chr16-4522021-4522929,chr16-4561278-4562233,chr16-4585111-4586034,chr16-4601045-4602046,chr16-56625156-56626187,chr16-70936543-70937530,chr16-72169-73101,chr16-81466498-81467463,chr16-81512879-81513824,chr16-81612492-81613324,chr16-81625510-81626439,chr16-81693166-81694047,chr16-81697685-81698604,chr16-86029124-86030044,chr16-86032625-86033552,chr16-86038402-86039320,chr16-86458976-86459907,chr16-86530882-86531828,chr16-8831486-8832508,chr16-88523227-88524013,chr16-88527172-88528092,chr16-8863283-8864128,chr16-91207-92136,chr16-964264-965355,chr16-96646-97564,chr16-972311-973179,chr17-1486629-1487429,chr17-1490998-1491973,chr17-17848815-17849755,chr17-17920978-17921816,chr17-17921841-17922703,chr17-17928540-17929364,chr17-17934518-17935431,chr17-17959439-17960464,chr17-18230033-18231018,chr17-28725772-28726469,chr17-28726559-28727410,chr17-31008138-31009117,chr17-31031691-31032541,chr17-31032607-31033041,chr17-38324840-38325784,chr17-39699708-39700521,chr17-44137849-44138813,chr17-44910977-44911908,chr17-44914810-44915771,chr17-44916543-44917494,chr17-44919690-44920616,chr17-45775067-45776155,chr17-45814562-45815492,chr17-47904862-47905805,chr17-50200248-50201163,chr17-56152726-56153771,chr17-56172212-56173140,chr17-56175427-56176428,chr17-56212558-56213549,chr17-56448308-56449228,chr17-56521106-56522097,chr17-56592472-56593037,chr17-56593069-56593768,chr17-56636618-56637692,chr17-56638365-56639313,chr17-57868108-57869041,chr17-57874403-57875216,chr17-57875253-57875873,chr17-57880908-57882628,chr17-57892344-57893217,chr17-57895477-57896343,chr17-57898671-57899634,chr17-57902874-57903751,chr17-57904713-57905792,chr17-57906727-57907624,chr17-57910483-57911352,chr17-57911787-57912698,chr17-57915945-57916898,chr17-57920943-57921923,chr17-57924366-57925178,chr17-57935203-57936095,chr17-57954406-57954766,chr17-57954866-57955747,chr17-64964507-64965314,chr17-64965582-64966519,chr17-64988577-64989512,chr17-65079130-65080025,chr17-76381747-76382825,chr17-76383867-76384878,chr17-76397710-76398651,chr17-76414282-76415223,chr17-76419598-76420551,chr18-79246237-79247157,chr18-79248359-79249357,chr18-79250144-79251252,chr18-79393457-79394459,chr18-79403094-79404026,chr18-79546551-79548069,chr18-79576682-79577530,chr18-9416851-9417842,chr19-16247330-16248289,chr19-16272696-16273658,chr19-16283193-16284200,chr19-16285899-16286855,chr19-16324154-16325090,chr19-16383022-16383927,chr19-16453599-16454583,chr19-38658382-38659325,chr19-38666197-38668307,chr19-38693083-38694056,chr19-38718810-38719786,chr19-38719922-38720731,chr19-38721687-38722649,chr19-41204022-41204961,chr19-41218620-41219567,chr19-41225849-41226814,chr19-42352130-42353132,chr19-44903328-44904256,chr19-44905359-44906196,chr19-45001694-45002392,chr19-45606964-45607890,chr2-111897782-111898824,chr2-111906004-111906984,chr2-11374306-11375278,chr2-136013962-136014999,chr2-136116464-136117310,chr2-136117810-136118698,chr2-136136236-136137194,chr2-136185939-136186946,chr2-136188936-136189869,chr2-136245182-136246688,chr2-15842660-15843588,chr2-15888380-15889400,chr2-15980250-15981198,chr2-15984072-15984979,chr2-15999526-16001302,chr2-16012780-16013756,chr2-16020086-16021016,chr2-16069641-16070805,chr2-16105305-16106382,chr2-16329919-16331043,chr2-16406589-16407812,chr2-16521998-16522961,chr2-177263189-177264114,chr2-177264457-177265287,chr2-177315036-177316030,chr2-177332017-177332905,chr2-186589659-186590542,chr2-187494979-187495949,chr2-187574726-187575630,chr2-187994563-187995522,chr2-201116010-201117022,chr2-201118280-201119158,chr2-205022646-205023626,chr2-205024839-205025800,chr2-205188165-205189077,chr2-205411317-205412295,chr2-205729894-205730876,chr2-205783711-205784689,chr2-205834825-205835803,chr2-207769470-207770411,chr2-207901351-207902375,chr2-207951084-207951960,chr2-215435718-215436660,chr2-219576604-219577542,chr2-233211159-233212094,chr2-236575756-236576710,chr2-236579553-236580523,chr2-236675859-236676764,chr2-238854388-238855337,chr2-239121292-239122291,chr2-239190172-239191106,chr2-239209603-239210528,chr2-239239678-239240728,chr2-239245742-239246458,chr2-239267352-239268296,chr2-239271542-239272494,chr2-239305001-239305811,chr2-239327468-239328270,chr2-239328407-239329368,chr2-239329700-239330720,chr2-239348456-239349254,chr2-36355234-36356146,chr2-42906481-42907433,chr2-42924427-42925382,chr2-42925854-42926741,chr2-42974863-42975761,chr2-43000229-43001237,chr2-43005103-43006124,chr2-43024312-43025123,chr2-43025227-43025593,chr2-43041480-43042421,chr2-43056758-43057687,chr2-43059277-43060174,chr2-43067786-43068739,chr2-43081958-43082892,chr2-43083656-43084536,chr2-43084541-43085137,chr2-43100598-43101562,chr2-43105627-43106609,chr2-43110336-43111297,chr2-43217623-43218554,chr2-43219444-43220413,chr2-43220827-43221583,chr2-43221661-43222530,chr2-43223955-43224916,chr2-43226257-43227160,chr2-43227406-43228170,chr2-44949563-44950490,chr2-45242159-45243129,chr2-45904425-45905458,chr2-45962243-45963176,chr2-45963960-45964931,chr2-46335379-46336348,chr2-46460042-46461083,chr2-46461254-46462062,chr2-47230215-47231142,chr2-47306713-47307660,chr2-47310567-47311519,chr2-54384383-54385407,chr2-54666451-54667371,chr2-65960660-65961606,chr2-66446041-66446907,chr2-66574837-66575931,chr2-68829025-68829958,chr2-72135998-72136944,chr2-72147099-72147968,chr2-72148418-72149392,chr2-72334590-72335524,chr2-85066568-85067492,chr2-85132750-85133685,chr2-85134827-85135927,chr2-85155779-85156787,chr2-85189258-85190151,chr2-85215345-85216375,chr2-85255748-85256715,chr20-10490429-10491388,chr20-10501165-10502060,chr20-10636157-10637071,chr20-10639384-10640496,chr20-10666694-10667666,chr20-10671208-10672088,chr20-10673580-10674474,chr20-11354727-11355825,chr20-11372864-11373884,chr20-1423516-1424446,chr20-18007357-18008382,chr20-31572731-31573646,chr20-33693580-33694804,chr20-40763704-40764651,chr21-25924718-25925686,chr21-26116165-26117189,chr21-26175988-26176897,chr21-26176950-26178677,chr21-34703901-34704840,chr21-34724475-34725538,chr21-34736775-34737840,chr21-34888378-34889314,chr21-38660235-38661815,chr21-45306712-45307665,chr21-45439143-45440073,chr21-45534299-45535243,chr21-46393800-46394880,chr22-17845619-17846540,chr22-17858884-17859859,chr22-17860260-17861052,chr22-17865872-17867104,chr22-17867364-17868017,chr22-17878658-17879624,chr22-21442690-21443700,chr22-25827128-25828072,chr22-30252926-30253864,chr22-30255654-30256626,chr22-35548964-35549804,chr22-35555323-35556285,chr22-39174294-39175216,chr22-39237353-39238276,chr22-39316209-39317085,chr22-39387952-39388861,chr22-39405081-39406016,chr22-39436976-39437916,chr22-45435372-45436330,chr22-45510045-45510992,chr22-45837109-45839003,chr22-45841830-45842748,chr22-45843678-45844561,chr22-45844858-45845794,chr22-45866898-45867867,chr22-45885670-45886638,chr22-45889379-45890363,chr22-45896311-45897308,chr22-45970516-45971439,chr22-45976268-45977173,chr22-46007603-46008510,chr22-46010859-46011775,chr22-46079840-46080900,chr22-46106962-46107876,chr22-46116168-46117087,chr3-114333212-114334191,chr3-114355252-114356090,chr3-114356513-114357248,chr3-114383715-114384644,chr3-114408523-114409497,chr3-114411018-114411909,chr3-114418651-114419614,chr3-114421354-114422178,chr3-114424068-114425043,chr3-114441250-114442066,chr3-114495739-114496800,chr3-114609748-114610778,chr3-114624464-114625421,chr3-114684824-114685769,chr3-114756625-114757621,chr3-114758845-114759750,chr3-114847930-114848864,chr3-125051890-125052985,chr3-125055351-125056321,chr3-125120184-125121201,chr3-125155570-125156573,chr3-129554847-129555832,chr3-129560958-129561886,chr3-129596042-129597024,chr3-129626368-129627326,chr3-13698223-13699175,chr3-13785693-13786605,chr3-13787439-13788188,chr3-13792909-13793828,chr3-13811699-13812698,chr3-13839412-13840322,chr3-138747988-138748877,chr3-149547197-149548033,chr3-149575579-149576644,chr3-149592808-149593763,chr3-149657692-149658669,chr3-156605690-156606673,chr3-156760668-156761541,chr3-156816511-156817491,chr3-168249250-168250163,chr3-169662061-169663056,chr3-184379708-184380745,chr3-190048694-190049644,chr3-190076749-190077656,chr3-193780533-193781455,chr3-193788031-193788929,chr3-193869333-193870232,chr3-193942869-193943683,chr3-193943901-193944855,chr3-193960329-193961223,chr3-193974460-193975489,chr3-193981969-193982940,chr3-194002956-194003880,chr3-194057970-194058912,chr3-194070762-194071649,chr3-194079250-194080118,chr3-194080217-194081328,chr3-194086008-194087094,chr3-194103759-194104738,chr3-194112377-194113413,chr3-194129449-194130368,chr3-194130670-194131593,chr3-40593106-40594116,chr3-40741431-40742428,chr3-40780327-40781256,chr3-40877643-40878653,chr3-41117100-41118031,chr3-41120081-41121076,chr3-42031701-42032435,chr3-42032755-42033688,chr3-42080055-42081038,chr3-46933879-46934798,chr3-71135047-71136035,chr3-71441239-71442151,chr3-71583423-71584426,chr3-71657836-71658744,chr3-88912182-88913154,chr3-89332193-89333319,chr4-1232850-1233742,chr4-143335828-143336670,chr4-143336773-143337380,chr4-143337697-143338370,chr4-143343553-143344613,chr4-143411365-143412325,chr4-151991487-151992394,chr4-151992429-151993538,chr4-152021723-152022669,chr4-152045619-152046646,chr4-152196886-152197830,chr4-152589942-152590844,chr4-153497957-153499456,chr4-15469399-15470335,chr4-156998848-156999776,chr4-186485266-186486657,chr4-37976929-37977792,chr4-38287213-38288121,chr4-38663559-38664457,chr4-38672081-38673032,chr4-38752664-38753634,chr4-4694166-4695106,chr4-4761155-4762060,chr4-4819982-4820939,chr4-4838235-4839200,chr4-4859164-4860074,chr4-4890559-4891500,chr4-4950557-4951472,chr4-54103384-54104309,chr4-54106813-54107761,chr4-54402818-54403743,chr4-54849874-54850773,chr4-56530067-56530992,chr4-56681147-56682212,chr4-56689115-56690114,chr4-56799794-56800706,chr4-72311929-72312887,chr4-72314604-72315529,chr4-72567611-72568452,chr5-112576091-112577065,chr5-112594001-112595051,chr5-122076542-122077401,chr5-122077779-122078618,chr5-122100093-122101061,chr5-122322805-122323765,chr5-122353970-122354846,chr5-122415197-122416083,chr5-128228155-128229112,chr5-128537926-128538841,chr5-136080230-136081162,chr5-138138858-138139828,chr5-1479462-1480372,chr5-1496818-1498695,chr5-1500229-1501096,chr5-150129657-150130618,chr5-150138343-150139307,chr5-150140455-150141234,chr5-150143101-150143988,chr5-150144117-150144978,chr5-150146884-150147844,chr5-150150681-150151578,chr5-150154148-150154939,chr5-150155385-150156357,chr5-150161261-150162201,chr5-1505687-1506668,chr5-151740305-151741221,chr5-1551255-1551994,chr5-1552364-1553354,chr5-157523647-157524607,chr5-1598613-1599588,chr5-168826045-168826984,chr5-169160711-169161686,chr5-169164333-169165278,chr5-169300609-169301508,chr5-173310630-173311585,chr5-174083133-174084038,chr5-174090729-174091681,chr5-174548949-174550075,chr5-174625557-174626874,chr5-174720658-174721625,chr5-174934699-174935557,chr5-174935614-174936519,chr5-175059613-175060526,chr5-180802395-180803345,chr5-56164116-56165078,chr5-76715693-76716587,chr5-76806906-76807511,chr5-76807838-76808797,chr5-86861280-86862208,chr5-86866038-86866829,chr5-96660978-96662350,chr6-105453333-105454543,chr6-105753336-105754351,chr6-112208890-112209792,chr6-112253700-112254650,chr6-112288911-112289857,chr6-112329849-112330932,chr6-121694514-121695603,chr6-121847578-121848494,chr6-121850723-121851706,chr6-121951609-121952613,chr6-125444198-125445210,chr6-125749090-125750000,chr6-142301446-142302392,chr6-142416203-142417246,chr6-142696130-142697117,chr6-14281654-14282667,chr6-142845503-142846509,chr6-148888579-148889526,chr6-149207824-149208809,chr6-149211984-149212966,chr6-149225502-149226497,chr6-149228027-149229005,chr6-152111040-152111973,chr6-152380055-152380780,chr6-152380856-152381737,chr6-1525305-1526087,chr6-1526649-1527535,chr6-15501767-15502709,chr6-1554782-1555725,chr6-1574021-1574955,chr6-1575336-1576166,chr6-1595929-1596855,chr6-1609447-1610323,chr6-160974203-160975149,chr6-165987902-165988895,chr6-166275419-166276305,chr6-166276788-166277676,chr6-166307819-166308761,chr6-169131038-169132147,chr6-169141705-169142690,chr6-169157870-169158744,chr6-169252515-169253370,chr6-169853215-169854290,chr6-36623111-36624017,chr6-36660471-36661410,chr6-40342470-40343362,chr6-40719463-40720374,chr6-40996742-40997699,chr6-41027711-41028667,chr6-43089539-43090639,chr6-43096346-43097258,chr6-43143187-43144102,chr6-43715743-43716694,chr6-43771241-43772180,chr6-43772663-43773301,chr6-43923884-43924842,chr6-43951048-43951987,chr6-43972565-43973514,chr6-43979947-43980900,chr6-44000077-44001011,chr6-44002357-44003348,chr6-44043458-44044404,chr6-44045351-44046275,chr6-44050023-44050944,chr6-44056553-44057491,chr6-44076351-44077270,chr6-47221225-47222233,chr6-6206939-6207882,chr6-6546730-6547586,chr6-90362080-90363071,chr6-90885137-90886206,chr7-120857302-120858315,chr7-129159942-129160827,chr7-129188200-129189045,chr7-129189134-129189849,chr7-129210207-129211148,chr7-129218351-129219266,chr7-151448263-151449127,chr7-151459764-151460708,chr7-151537920-151538540,chr7-151538903-151539828,chr7-151631852-151632830,chr7-151694550-151695340,chr7-151695725-151696641,chr7-151696706-151697555,chr7-151705143-151706102,chr7-151753848-151754772,chr7-151782586-151783524,chr7-151875665-151876561,chr7-18086296-18087222,chr7-18389883-18390829,chr7-18540876-18541842,chr7-20249144-20250079,chr7-20330241-20331247,chr7-20350359-20351290,chr7-20404044-20405000,chr7-27842258-27843220,chr7-27873652-27874670,chr7-27906265-27907189,chr7-27910106-27911047,chr7-332411-333297,chr7-41942713-41943647,chr7-41955614-41956534,chr7-41976880-41978807,chr7-41979512-41980439,chr7-41983796-41985240,chr7-41990550-41991520,chr7-42065669-42066642,chr7-42068644-42069545,chr7-42071593-42072580,chr7-42091101-42092868,chr7-42147956-42148693,chr7-42151011-42151791,chr7-42152284-42153218,chr7-42226153-42227071,chr7-42227719-42228725,chr7-42229175-42229874,chr7-42232032-42232912,chr7-42233060-42233653,chr7-42237296-42238271,chr7-42262672-42263586,chr7-424816-425702,chr7-425754-426420,chr7-42888019-42889047,chr7-455281-456237,chr7-518927-519648,chr7-55018492-55019448,chr7-55129787-55130772,chr7-665467-666394,chr7-74306279-74307293,chr7-74324536-74325452,chr7-74417160-74418073,chr7-74428903-74429880,chr7-74430635-74431619,chr7-74454689-74455389,chr7-74466939-74467907,chr7-74477589-74478564,chr7-74480058-74480988,chr7-74483271-74484241,chr7-74490141-74491154,chr7-74501032-74501929,chr7-74502282-74503148,chr7-74542282-74543207,chr7-74587194-74588137,chr7-74635392-74636330,chr7-75905644-75906605,chr7-81789667-81790582,chr7-87413665-87414594,chr7-87475329-87476266,chr7-94373880-94374805,chr7-94375033-94375923,chr7-94395380-94395993,chr8-105317900-105318810,chr8-105319003-105320101,chr8-117184852-117185764,chr8-117224371-117225308,chr8-118008923-118009799,chr8-118074231-118075220,chr8-139729945-139730871,chr8-140068403-140069659,chr8-140479471-140480469,chr8-140791884-140792836,chr8-143943633-143944587,chr8-143952665-143953345,chr8-143953412-143954350,chr8-143973096-143973983,chr8-42209282-42210331,chr8-60751948-60752844,chr8-61056592-61057608,chr8-66176779-66177781,chr8-79764957-79765877,chr8-79767495-79768449,chr8-79783668-79784551,chr8-79826210-79827100,chr8-79827184-79828001,chr8-79864363-79865364,chr8-79891218-79892137,chr8-79903453-79904415,chr8-79959861-79960791,chr8-79963183-79964122,chr8-85176912-85177734,chr9-104868738-104869685,chr9-104926220-104927129,chr9-104991076-104992034,chr9-104993249-104994188,chr9-105044263-105045197,chr9-105116973-105117929,chr9-105118798-105119736,chr9-105205863-105207033,chr9-110828046-110829092,chr9-110876889-110877896,chr9-111037735-111038718,chr9-117435407-117436354,chr9-117462580-117463561,chr9-117464697-117465644,chr9-118091593-118092769,chr9-124519890-124520842,chr9-130863318-130864250,chr9-130870002-130871013,chr9-131335937-131336887,chr9-131407490-131408337,chr9-131590927-131591848,chr9-131608115-131609926,chr9-131696830-131697770,chr9-131868587-131869486,chr9-131869650-131870619,chr9-136493326-136494264,chr9-136512099-136513170,chr9-136515900-136516829,chr9-136526102-136527066,chr9-136542074-136542949,chr9-136543794-136544140,chr9-136544174-136544975,chr9-136545733-136546603,chr9-136546800-136547467,chr9-136551041-136551657,chr9-136566616-136567527,chr9-136567685-136568567,chr9-136571915-136573006,chr9-136578587-136579656,chr9-136582598-136583822,chr9-136599599-136600578,chr9-136604551-136605295,chr9-136605735-136606663,chr9-136624786-136625726,chr9-37916320-37917276,chr9-37943418-37944329,chr9-38017046-38018085,chr9-6552202-6553100,chr9-6645314-6646190,chr9-6723586-6724596,chr9-72315130-72316193,chr9-72485569-72486505,chr9-77848084-77849010,chr9-83920965-83921855,chr9-89000651-89001558,chr9-90904375-90905380,chr9-90919588-90920346,chr9-90920846-90921800,chr9-91117866-91119846,chrX-112784446-112785433,chrX-123859533-123860458,chrX-152906764-152907760,chrX-154369141-154370035,chrX-154374330-154375138,chrX-41275816-41276791,chrX-47573691-47574801,chrX-47581896-47582832,chrX-72366371-72367373,chrX-72394234-72395143,chrX-78747299-78748761,chrX-95903771-95904806,chrX-96684364-96685277	ABCA1,ABCB4,ABL1,ABL2,ACKR3,ACTN4,ACVRL1,ADAM19,ADAMTS3,ADAR,ADGRG6,ADM,ALKBH1,ALPL,AMHR2,AMOT,AP1M1,APC,APOE,APP,ATE1,ATF7,AXL,BID,BIRC3,BMP10,BMPR1A,CACNA1C,CACNA1S,CAPN2,CAST,CASZ1,CC2D2A,CDC42,CDKN1A,CDON,CFAP54,CFLAR,CGN,CHD2,CHD7,CHRD,COG6,COL18A1,COL1A1,COL1A2,COL4A1,COL4A2,COMMD9,CREBBP,CRHR1,CRIM1,CRK,CSNK2A3,CTBP1,CTBP2,CTNNB1,CXCL12,CXCR4,CYP11A1,CYP26B1,CYR61,DDX3X,DIAPH2,DLL1,DRD1,E2F1,E2F5,E2F8,EDNRB,EFEMP2,EGFR,ENSG00000213240,ENSG00000267281,EPAS1,EPCAM,EPHA3,ERBB2,ERG,ESR1,ETS1,EVL,F11,F13A1,F2R,F3,F7,FADD,FAIM,FBLN1,FBN1,FBXW7,FERMT2,FES,FKBP1A,FLNA,FLRT2,FLVCR1,FMOD,FN1,FOXC1,FOXF1,FOXP1,FREM2,FZD4,FZD5,G3BP1,GAB1,GFAP,GLDC,GLI3,GLRB,GNA13,GNAQ,GPR4,GRHL3,GTF2I,GTF2IRD1,HDAC1,HDAC5,HDAC8,HDAC9,HEG1,HEY1,HEY2,HGF,HHAT,HIC2,HOPX,HSF2,HSPG2,HYDIN,ID1,IL6ST,INHA,INPP5D,ITGA7,ITGAV,ITGB1,ITGB8,JAG1,JAM3,JARID2,KDM2B,KDR,KIF1B,KIF27,KL,KLF2,KLF3,KRT8,LAMA4,LAMC1,LATS2,LIF,LLGL1,LMF1,LOX,LPAR1,LPAR4,LPCAT1,LRFN2,LRP1,MAFB,MAP3K7,MAP3K8,MB,MECOM,MED30,MEGF8,MEIS1,MERTK,MGAT1,MGRN1,MSI1,MSX1,MSX2,MT1E,MYCN,MYO18B,MYO1E,NEK8,NF1,NFATC1,NFE2L2,NKX2-5,NME5,NOG,NOTCH1,NOTCH2NL,NPHS2,NPRL3,NR2F2,NR5A1,NRP1,NRP2,NSDHL,NTRK3,ONECUT1,OPA1,OVOL2,PARVA,PCNT,PDGFA,PDGFB,PDGFRA,PDGFRB,PDPN,PKD1,PLAT,PLCG2,PLEC,PLG,PLPP3,PLXND1,PMM2,POR,PRDM1,PRDX6,PRRC2B,PTEN,PTH1R,PTK2,PTPN11,RAG2,RAPGEF1,RASA1,RASA3,RELB,RHBDF1,RHEB,RHOJ,ROCK2,RUNX1,S1PR1,S1PR3,SEC23A,SERPINH1,SGPL1,SHB,SIX2,SKI,SLC12A2,SLIT3,SLITRK5,SMAD5,SMO,SNX2,SOCS7,SP2,SPHK1,SPTBN1,SRF,STIM1,SUFU,SYK,T,TAB1,TAB2,TAX1BP1,TCF7L1,TFPI,TGFB3,THBS1,THBS2,TIMP1,TIPARP,TLR2,TLR4,TNFRSF21,TOM1L2,TP63,TP73,TRAPPC9,TRIM55,TSC2,TSPAN12,TULP3,TWIST1,TWIST2,TWSG1,TYRO3,ULK4,VANGL2,VEGFA,VEZF1,VIM,WASF2,WNT7A,WNT7B,WT1,WWTR1,XIAP,ZBTB20,ZEB1,ZFAND5,ZFP36L2,ZFPM1,ZFPM2,ZNF385A
Mouse Phenotype	MP:0002884	abnormal pharyngeal arch morphology	495	4.14336e-13	3.9105e-09	7.9e-12	1.41143	332.287	469	0.0282077	0.0398132	159	9.02081e-09	8.51384e-05	5.35462e-07	1.55782	66.1179	103	172	0.0142699	0.598837	chr1-164588376-164589330,chr1-164602405-164603255,chr1-164753823-164754867,chr1-164801058-164802042,chr1-21335516-21336416,chr1-21361799-21362692,chr1-21368189-21369113,chr1-222927950-222928908,chr1-223081034-223081950,chr1-223129095-223130036,chr1-63010709-63011729,chr1-8407819-8408762,chr1-84505749-84506716,chr1-8727698-8728572,chr1-8848553-8849470,chr10-103637739-103638789,chr10-103659973-103661139,chr10-103661315-103662292,chr10-103663546-103664471,chr10-103727289-103728250,chr10-22325226-22326169,chr10-32417631-32418571,chr10-33272963-33273934,chr10-34058400-34059365,chr10-70431924-70432815,chr10-70458144-70459056,chr10-70461061-70461824,chr10-70462283-70463230,chr10-70468861-70469811,chr10-78079383-78079880,chr10-78139076-78140091,chr10-78176738-78177611,chr10-78203914-78204872,chr10-78316202-78317129,chr10-78331236-78332207,chr10-78338993-78339929,chr10-78377252-78378008,chr10-78401678-78403148,chr10-78408568-78409525,chr10-78435739-78436705,chr10-78436817-78437540,chr10-78464681-78465639,chr10-78472217-78473154,chr10-78508689-78509644,chr10-78543554-78544517,chr10-78552087-78553088,chr10-78570466-78571410,chr10-78777124-78778084,chr10-78913351-78914318,chr10-79070576-79071397,chr10-79093671-79094670,chr10-79101861-79102770,chr10-79178255-79179007,chr10-79179330-79180235,chr10-79195048-79195953,chr10-79239220-79240754,chr10-79274474-79275407,chr10-79283520-79284392,chr10-79335054-79335863,chr10-93445222-93446182,chr11-11106218-11107103,chr11-11107747-11108768,chr11-11147860-11148799,chr11-11226666-11227925,chr11-11538014-11538914,chr11-36376944-36377917,chr11-36449930-36450892,chr11-36454825-36455887,chr11-72189134-72190057,chr12-51937630-51938570,chr12-53219944-53221357,chr12-53221413-53222086,chr12-53223231-53223975,chr12-53231540-53232485,chr12-69534132-69535060,chr12-69553527-69554504,chr12-8823478-8824444,chr12-8890222-8891205,chr13-106099537-106101123,chr13-106103815-106104803,chr13-106106790-106107745,chr13-106467959-106468885,chr13-106513291-106514238,chr13-106527560-106528448,chr13-106529320-106530327,chr13-20553083-20554039,chr13-20566609-20567578,chr13-21059993-21060917,chr13-21061030-21061925,chr13-39765629-39766496,chr13-40059971-40060899,chr13-40191289-40192237,chr13-40192969-40193929,chr13-40271696-40272556,chr13-40273294-40274244,chr13-40352133-40353156,chr13-40441009-40441906,chr13-40479139-40480130,chr13-77832377-77834253,chr13-77853289-77854245,chr13-77918967-77919963,chr14-53217162-53218213,chr14-53327733-53328811,chr14-53509090-53510062,chr14-56648242-56649265,chr14-56807179-56808412,chr14-56808625-56809538,chr14-56811477-56812424,chr14-56816402-56817314,chr14-56855548-56856780,chr14-56887923-56888809,chr14-56896626-56897609,chr14-56952410-56953410,chr14-94689212-94690130,chr14-94769629-94770711,chr14-94936239-94937176,chr14-94971434-94972357,chr14-95011280-95012199,chr14-95132842-95133738,chr15-101441590-101442437,chr15-101613210-101614149,chr15-74545830-74546775,chr15-74547965-74548898,chr15-74598026-74598926,chr15-85380116-85381001,chr15-85407484-85408405,chr15-85729967-85730907,chr15-85741882-85743039,chr15-85743467-85744328,chr15-85750096-85750886,chr15-85751330-85752205,chr15-85754799-85755636,chr15-85759109-85760030,chr15-85762932-85763686,chr15-85763692-85764270,chr15-85765834-85766791,chr15-85771537-85772350,chr15-85785719-85786805,chr16-65510134-65511365,chr16-65547764-65548718,chr16-65782646-65783569,chr16-65875167-65877049,chr17-31008138-31009117,chr17-31031691-31032541,chr17-31032607-31033041,chr17-38742233-38743166,chr17-40331798-40332805,chr17-49776721-49777665,chr17-49845056-49846046,chr17-57868108-57869041,chr17-57874403-57875216,chr17-57875253-57875873,chr17-57880908-57882628,chr17-57892344-57893217,chr17-57895477-57896343,chr17-57898671-57899634,chr17-57902874-57903751,chr17-57904713-57905792,chr17-57906727-57907624,chr17-57910483-57911352,chr17-57911787-57912698,chr17-57915945-57916898,chr17-57920943-57921923,chr17-57924366-57925178,chr17-57935203-57936095,chr17-57954406-57954766,chr17-57954866-57955747,chr17-61322428-61323326,chr18-48576128-48577044,chr18-48667656-48669367,chr18-48782337-48783114,chr18-48889752-48890646,chr18-48893365-48894248,chr18-48901662-48902580,chr18-48939168-48940137,chr18-48951614-48952547,chr18-9416851-9417842,chr19-1214767-1215716,chr19-1221241-1222175,chr19-18846877-18847790,chr19-4877743-4878729,chr2-144430589-144431719,chr2-144523922-144524834,chr2-144770674-144771934,chr2-15842660-15843588,chr2-15888380-15889400,chr2-15980250-15981198,chr2-15984072-15984979,chr2-15999526-16001302,chr2-16012780-16013756,chr2-16020086-16021016,chr2-16069641-16070805,chr2-16105305-16106382,chr2-16329919-16331043,chr2-16406589-16407812,chr2-16521998-16522961,chr2-186589659-186590542,chr2-197073797-197074736,chr2-199603486-199604633,chr2-199798713-199799671,chr2-221616272-221617198,chr2-221618464-221619418,chr2-235577264-235578253,chr2-235710203-235711153,chr2-235807070-235808106,chr2-235864785-235865955,chr2-235903624-235904643,chr2-236171513-236172418,chr2-32706756-32707710,chr2-32874684-32875598,chr2-32882608-32883608,chr2-32946325-32947318,chr2-32947395-32948146,chr2-32952595-32953574,chr2-33029685-33030641,chr2-33033291-33034271,chr2-33134016-33135017,chr2-33366110-33367055,chr2-33378581-33379598,chr2-40092976-40093941,chr2-40239797-40240734,chr2-40404416-40405384,chr2-40453535-40455393,chr2-41320058-41321005,chr2-5369909-5370860,chr2-5725736-5726683,chr2-5914824-5915904,chr2-88376600-88377529,chr2-88451971-88453027,chr20-18007357-18008382,chr20-40763704-40764651,chr21-37057974-37058906,chr22-19810593-19811611,chr22-21754778-21755689,chr22-21921258-21922228,chr3-125051890-125052985,chr3-125055351-125056321,chr3-125120184-125121201,chr3-125155570-125156573,chr3-129554847-129555832,chr3-129560958-129561886,chr3-129596042-129597024,chr3-129626368-129627326,chr3-168249250-168250163,chr3-169662061-169663056,chr3-184379708-184380745,chr3-193780533-193781455,chr3-193788031-193788929,chr3-193869333-193870232,chr3-193942869-193943683,chr3-193943901-193944855,chr3-193960329-193961223,chr3-193974460-193975489,chr3-193981969-193982940,chr3-194002956-194003880,chr3-194057970-194058912,chr3-194070762-194071649,chr3-194079250-194080118,chr3-194080217-194081328,chr3-194086008-194087094,chr3-194103759-194104738,chr3-194112377-194113413,chr3-194129449-194130368,chr3-194130670-194131593,chr3-24810636-24811583,chr3-25448753-25449687,chr3-40593106-40594116,chr3-40741431-40742428,chr3-40780327-40781256,chr3-40877643-40878653,chr3-41117100-41118031,chr3-41120081-41121076,chr4-139746364-139747294,chr4-139749343-139750378,chr4-140093719-140094642,chr4-140094734-140095520,chr4-144355996-144357759,chr4-147078991-147079938,chr4-54849874-54850773,chr5-136080230-136081162,chr5-14144518-14145371,chr5-14153546-14154708,chr5-14185016-14186300,chr5-14246299-14247128,chr5-14339226-14340136,chr5-150319867-150320781,chr5-173310630-173311585,chr5-36614334-36615228,chr5-36657389-36658362,chr5-36661974-36662927,chr5-36689917-36690876,chr5-36692747-36693688,chr5-51095146-51096103,chr5-51278204-51279133,chr5-86861280-86862208,chr5-86866038-86866829,chr5-88396992-88397969,chr5-88480659-88481562,chr5-88539544-88540518,chr5-88544107-88545227,chr5-88611290-88612311,chr5-88663457-88664363,chr5-88665461-88666432,chr5-88675662-88676622,chr6-105453333-105454543,chr6-105753336-105754351,chr6-12420385-12421334,chr6-12422738-12423544,chr6-125444198-125445210,chr6-125749090-125750000,chr6-150766155-150767215,chr6-150767463-150768346,chr6-150857297-150858327,chr6-150865983-150866898,chr6-150876234-150877232,chr6-150880042-150880943,chr6-150881911-150882844,chr6-150887032-150887990,chr6-151024792-151025796,chr6-151044521-151046072,chr6-151067472-151068408,chr6-151136018-151137029,chr6-1525305-1526087,chr6-1526649-1527535,chr6-1554782-1555725,chr6-1574021-1574955,chr6-1575336-1576166,chr6-1595929-1596855,chr6-1609447-1610323,chr6-21284146-21285311,chr6-43715743-43716694,chr6-43771241-43772180,chr6-43772663-43773301,chr6-43923884-43924842,chr6-43951048-43951987,chr6-43972565-43973514,chr6-43979947-43980900,chr6-44000077-44001011,chr6-44002357-44003348,chr6-44043458-44044404,chr6-44045351-44046275,chr6-44050023-44050944,chr6-44056553-44057491,chr6-44076351-44077270,chr6-90362080-90363071,chr6-90885137-90886206,chr7-129159942-129160827,chr7-129188200-129189045,chr7-129189134-129189849,chr7-129210207-129211148,chr7-129218351-129219266,chr7-150903292-150904252,chr7-41942713-41943647,chr7-41955614-41956534,chr7-41976880-41978807,chr7-41979512-41980439,chr7-41983796-41985240,chr7-41990550-41991520,chr7-42065669-42066642,chr7-42068644-42069545,chr7-42071593-42072580,chr7-42091101-42092868,chr7-42147956-42148693,chr7-42151011-42151791,chr7-42152284-42153218,chr7-42226153-42227071,chr7-42227719-42228725,chr7-42229175-42229874,chr7-42232032-42232912,chr7-42233060-42233653,chr7-42237296-42238271,chr7-42262672-42263586,chr7-42888019-42889047,chr7-74306279-74307293,chr7-74324536-74325452,chr7-74417160-74418073,chr7-74428903-74429880,chr7-74430635-74431619,chr7-74454689-74455389,chr7-74466939-74467907,chr7-74477589-74478564,chr7-74480058-74480988,chr7-74483271-74484241,chr7-74490141-74491154,chr7-74501032-74501929,chr7-74502282-74503148,chr7-74542282-74543207,chr7-74587194-74588137,chr7-74635392-74636330,chr7-75905644-75906605,chr8-102341098-102342240,chr8-12951362-12952302,chr8-13129660-13130525,chr8-13132946-13133857,chr8-13158799-13159732,chr8-38411541-38412249,chr8-38440275-38441282,chr8-38450440-38451151,chr8-38458816-38459770,chr8-38464952-38465795,chr8-38467467-38468082,chr8-38488238-38489239,chr8-38527771-38528762,chr8-38601443-38602401,chr8-38625754-38626732,chr8-38703206-38704138,chr8-38712531-38713529,chr8-38714034-38714957,chr8-38756733-38757676,chr8-60751948-60752844,chr8-61056592-61057608,chr8-79764957-79765877,chr8-79767495-79768449,chr8-79783668-79784551,chr8-79826210-79827100,chr8-79827184-79828001,chr8-79864363-79865364,chr8-79891218-79892137,chr8-79903453-79904415,chr8-79959861-79960791,chr8-79963183-79964122,chr9-124519890-124520842,chr9-124774119-124775038,chr9-131335937-131336887,chr9-131407490-131408337,chr9-134258523-134259374,chr9-134319486-134320354,chr9-134344232-134345198,chr9-134358480-134359369,chr9-134384736-134385689,chr9-134386776-134387724,chr9-134407006-134407933,chr9-134434659-134435577,chr9-134475148-134476048,chr9-134533898-134534855,chr9-134537778-134539345,chr9-134543283-134544022,chr9-134544069-134545021,chr9-134627422-134628379,chr9-136493326-136494264,chr9-136512099-136513170,chr9-136515900-136516829,chr9-136526102-136527066,chr9-136542074-136542949,chr9-136543794-136544140,chr9-136544174-136544975,chr9-136545733-136546603,chr9-136546800-136547467,chr9-136551041-136551657,chr9-136566616-136567527,chr9-136567685-136568567,chr9-136571915-136573006,chr9-136578587-136579656,chr9-136582598-136583822,chr9-136599599-136600578,chr9-136604551-136605295,chr9-136605735-136606663,chr9-136624786-136625726,chr9-95406051-95406991,chr9-95450201-95451144,chr9-95480853-95481721,chr9-95493999-95495119,chr9-95495727-95496657,chr9-95505536-95506495,chr9-95510464-95511373,chr9-95552896-95553859,chr9-95569947-95570859,chr9-95605974-95606981,chr9-95645744-95646645	ACVRL1,AKAP13,ARID3B,BMI1,BMP4,CDH5,CHD7,CHRD,CSNK2A3,CTNNB1,CYP26A1,DICER1,DISP1,DLC1,ECE1,EDN1,EDNRA,EDNRB,EFNB2,FGFR1,FOLR1,FOXC1,FOXD3,FOXI3,FOXO1,FRS2,GBX2,GDF1,GLI3,GNG5,GSC,GTF2I,GTF2IRD1,HEG1,HEY1,HEY2,HHIP,IFT88,ISL1,ITGAV,ITGB1,KAT7,KCNH2,KDR,LATS2,LTBP1,MAFB,MAML3,MAP3K7,MAPK1,MECOM,MEF2C,MTHFD1L,MYCN,NF1,NIPBL,NKX2-5,NODAL,NOTCH1,NR6A1,NRP1,OPA1,OTULIN,OTX2,OVOL2,PAX3,PBX1,PCGF2,PCSK6,PGAP1,PHC1,PLXND1,POR,PRDM1,PRRC2B,PTCH1,RARA,RARB,RARG,RASA1,RERE,RIPPLY3,RXRA,SATB2,SH3PXD2A,SLC8A1,SMAD5,SMAD7,SMO,SOX11,SOX4,STK11,TBX1,TBX2,TCOF1,TRAF6,TWSG1,UBR5,UHRF1,VEGFA,VEZF1,ZEB2,ZMIZ1
Mouse Phenotype	MP:0004370	long ulna	496	4.6976e-13	4.4336e-09	8.9387e-12	23.2131	0.51695	12	4.38837e-05	0.00101868	5466	0.384406	1	0.663745	2.60141	0.384406	1	1	0.000138542	1	chr4-1748345-1749240,chr4-1760204-1761243,chr4-1763185-1764147,chr4-1766882-1767809,chr4-1770002-1770918,chr4-1771402-1772242,chr4-1776434-1777368,chr4-1777912-1778824,chr4-1787727-1788667,chr4-1792791-1793695,chr4-1797478-1798447,chr4-1809617-1810537	FGFR3
Mouse Phenotype	MP:0011570	esophageal achalasia	497	4.70012e-13	4.43597e-09	8.9255e-12	23.212	0.516974	12	4.38857e-05	0.00101868	3489	0.147756	1	0.39969	2.60141	0.768813	2	2	0.000277085	1	chr1-156096370-156097273,chr1-156103737-156104647,chr1-156105932-156106880,chr1-156112043-156112948,chr1-156114244-156115169,chr1-156115592-156116540,chr1-156126001-156126928,chr1-156129982-156130955,chr1-156140939-156141872,chr1-156145759-156147555,chr1-40309195-40310115,chr1-40314987-40315935	LMNA,ZMPSTE24
Mouse Phenotype	MP:0003719	abnormal pericyte morphology	498	4.91342e-13	4.63729e-09	9.31183e-12	2.38133	37.374	89	0.00317267	0.00755518	1941	0.0243354	1	0.11833	1.58347	8.84135	14	23	0.00193959	0.608696	chr1-101068917-101069813,chr1-101148628-101149574,chr1-101203825-101204821,chr1-101219862-101220617,chr1-101235998-101237233,chr1-101238426-101239280,chr1-115099037-115099973,chr1-115138647-115139591,chr1-115595471-115596422,chr11-12377378-12378268,chr11-12556521-12557666,chr11-47917665-47918700,chr11-47974102-47974992,chr11-48018100-48019075,chr11-69868232-69869108,chr11-69874853-69875790,chr11-69915225-69916138,chr11-69918550-69919470,chr11-69939365-69940247,chr11-70191266-70192190,chr18-62721823-62722832,chr18-62723427-62724284,chr18-62751169-62752105,chr18-63180083-63181053,chr18-63202563-63203534,chr18-63237680-63238624,chr18-63293690-63294633,chr18-63297489-63298459,chr18-63317877-63318742,chr19-15195219-15196413,chr19-15199650-15200588,chr19-15200807-15201520,chr19-15223034-15223957,chr19-8352291-8353281,chr19-8353708-8354621,chr19-8361698-8362656,chr19-8363685-8364708,chr19-8367021-8367976,chr21-34703901-34704840,chr21-34724475-34725538,chr21-34736775-34737840,chr21-34888378-34889314,chr22-39174294-39175216,chr22-39237353-39238276,chr22-39316209-39317085,chr5-150129657-150130618,chr5-150138343-150139307,chr5-150140455-150141234,chr5-150143101-150143988,chr5-150144117-150144978,chr5-150146884-150147844,chr5-150150681-150151578,chr5-150154148-150154939,chr5-150155385-150156357,chr5-150161261-150162201,chr6-43715743-43716694,chr6-43771241-43772180,chr6-43772663-43773301,chr6-43923884-43924842,chr6-43951048-43951987,chr6-43972565-43973514,chr6-43979947-43980900,chr6-44000077-44001011,chr6-44002357-44003348,chr6-44043458-44044404,chr6-44045351-44046275,chr6-44050023-44050944,chr6-44056553-44057491,chr6-44076351-44077270,chr9-136493326-136494264,chr9-136512099-136513170,chr9-136515900-136516829,chr9-136526102-136527066,chr9-136542074-136542949,chr9-136543794-136544140,chr9-136544174-136544975,chr9-136545733-136546603,chr9-136546800-136547467,chr9-136551041-136551657,chr9-136566616-136567527,chr9-136567685-136568567,chr9-136571915-136573006,chr9-136578587-136579656,chr9-136582598-136583822,chr9-136599599-136600578,chr9-136604551-136605295,chr9-136605735-136606663,chr9-136624786-136625726,chrX-78747299-78748761	ANGPTL4,ANO1,BCL2,LPAR4,NGF,NOTCH1,NOTCH3,PARVA,PDGFB,PDGFRB,PTPRJ,RUNX1,S1PR1,VEGFA
Mouse Phenotype	MP:0011117	abnormal susceptibility to weight gain	499	5.01881e-13	4.73675e-09	9.49249e-12	1.40954	332.733	469	0.0282456	0.0398132	643	0.000216473	1	0.0031774	1.2854	98.0237	126	255	0.0174564	0.494118	chr1-110706381-110707318,chr1-112803912-112804838,chr1-112840583-112841542,chr1-112880670-112881592,chr1-112936784-112937757,chr1-113058831-113059793,chr1-156899790-156900711,chr1-156920106-156921033,chr1-223081034-223081950,chr1-223129095-223130036,chr1-25727396-25728344,chr1-25770849-25771938,chr1-25805934-25806760,chr1-3065921-3066808,chr1-3067986-3068779,chr1-3069303-3070235,chr1-3074513-3075263,chr1-3078064-3079037,chr1-30807168-30808134,chr1-30815929-30816857,chr1-30824096-30825018,chr1-3086118-3087032,chr1-30883658-30884643,chr1-30885467-30886420,chr1-3100860-3101845,chr1-3103796-3104620,chr1-3105198-3106143,chr1-3111246-3112032,chr1-3112507-3113343,chr1-3119474-3120414,chr1-3121411-3122411,chr1-3125453-3126367,chr1-3134996-3136071,chr1-3139274-3140300,chr1-3141900-3142742,chr1-3145548-3146383,chr1-3153320-3154398,chr1-3155037-3156011,chr1-3156645-3157561,chr1-3161028-3162015,chr1-3162295-3163077,chr1-3166739-3167503,chr1-3170218-3171178,chr1-3174630-3175483,chr1-3183270-3184003,chr1-3184090-3184843,chr1-3204397-3205381,chr1-3211648-3212592,chr1-3216889-3217859,chr1-3218847-3219812,chr1-3247198-3248106,chr1-3248723-3249589,chr1-3249662-3250436,chr1-3279328-3280160,chr1-3283673-3284598,chr1-3310620-3311491,chr1-3311993-3313120,chr1-3314686-3315661,chr1-3321914-3322832,chr1-3323012-3323990,chr1-3333672-3334635,chr1-3345546-3346482,chr1-3347134-3347830,chr1-3347960-3348915,chr1-3349345-3350151,chr1-3350280-3351185,chr1-3365968-3366909,chr1-3385926-3386766,chr1-3393557-3394528,chr1-3409855-3410769,chr1-3422179-3423003,chr1-3424382-3425321,chr1-3441087-3441990,chr1-40309195-40310115,chr1-40314987-40315935,chr1-41341797-41342695,chr1-41426939-41427887,chr1-41432467-41433401,chr1-41454130-41455078,chr1-41455558-41456462,chr1-41461872-41462820,chr1-41474365-41475298,chr1-41476657-41477600,chr1-54459355-54460291,chr1-54461662-54462581,chr1-54464961-54465894,chr1-54547595-54548557,chr1-54549213-54550137,chr1-54577436-54578366,chr1-54579192-54580169,chr1-54581323-54582244,chr1-54582719-54583542,chr1-56808097-56809035,chr1-58409564-58410549,chr1-58432402-58433652,chr1-58546274-58547152,chr1-58576077-58577463,chr10-100346396-100347354,chr10-100364594-100365565,chr10-100370942-100371853,chr10-100373062-100373957,chr10-118271644-118272660,chr10-118669111-118670066,chr10-121627843-121628931,chr10-121668247-121669223,chr10-121681804-121682632,chr10-121708775-121709814,chr10-121710061-121710969,chr10-121732385-121733506,chr10-31602244-31602942,chr10-31603120-31603997,chr10-31803649-31804539,chr10-31819173-31820137,chr10-48464703-48465654,chr10-48523263-48524501,chr10-61662525-61663440,chr10-62048828-62049790,chr11-116989664-116990558,chr11-119314990-119316381,chr11-13010701-13011462,chr11-13030546-13031461,chr11-13114517-13115410,chr11-13205259-13206194,chr11-13207401-13209551,chr11-13277155-13278088,chr11-13291485-13292415,chr11-13329756-13330699,chr11-62501283-62502234,chr11-62508236-62509198,chr11-62542484-62543418,chr11-62545139-62546195,chr11-62546496-62547338,chr11-62552997-62553897,chr11-62555817-62556818,chr11-63613515-63614592,chr11-72222931-72223812,chr11-72224511-72225286,chr11-72237779-72238651,chr11-72239353-72240286,chr11-8032897-8033844,chr11-8068629-8069559,chr11-82732283-82733093,chr11-82733359-82734221,chr11-82737742-82738714,chr11-82750373-82751329,chr11-82756899-82758826,chr11-82797087-82798015,chr11-82823784-82824774,chr11-82899988-82900799,chr12-100452777-100454638,chr12-111605638-111607029,chr12-111635924-111636866,chr12-112611628-112612633,chr12-12086652-12087632,chr12-12088519-12089477,chr12-12319647-12320638,chr12-124182037-124182995,chr12-124320646-124321649,chr12-124369136-124370091,chr12-124388601-124389443,chr12-124392695-124393610,chr12-124420497-124421479,chr12-124422743-124423689,chr12-124457151-124458095,chr12-124512643-124513595,chr12-124517019-124517889,chr12-124518299-124519164,chr12-124564282-124565470,chr12-124663592-124664545,chr12-124721662-124722578,chr12-124745629-124746567,chr12-124837822-124838853,chr12-47736863-47737797,chr12-47758500-47759469,chr12-57133647-57134602,chr12-57135650-57136584,chr12-65510203-65511199,chr12-65511251-65512272,chr12-65742195-65742906,chr12-65823934-65824891,chr12-65825842-65826507,chr12-65876808-65877770,chr12-65881748-65882645,chr12-65891643-65892652,chr12-65895884-65896809,chr12-65948284-65949261,chr12-6961635-6962626,chr13-39765629-39766496,chr13-40059971-40060899,chr13-40191289-40192237,chr13-40192969-40193929,chr13-40271696-40272556,chr13-40273294-40274244,chr13-40352133-40353156,chr13-40441009-40441906,chr13-40479139-40480130,chr14-103499899-103500814,chr14-103512578-103513586,chr14-103518206-103519055,chr14-104768310-104769206,chr14-104777357-104778300,chr14-104792117-104793004,chr14-54565557-54566416,chr14-54566701-54567482,chr14-54567662-54568600,chr14-54569094-54569864,chr14-54605955-54606847,chr14-54652124-54653086,chr14-54673316-54674436,chr14-54675376-54676207,chr14-54677030-54677973,chr14-54686036-54687007,chr14-54691214-54692113,chr14-54727978-54728913,chr14-54776153-54777098,chr14-74953877-74954791,chr14-74955287-74956110,chr14-74980334-74981343,chr15-45371948-45372923,chr15-75672645-75673639,chr15-75723527-75724453,chr15-90557235-90558221,chr16-30893688-30894639,chr16-30896435-30897431,chr16-3772063-3772991,chr16-54277539-54278460,chr16-54432124-54433058,chr16-54512029-54513034,chr16-54564572-54565544,chr16-54654256-54655687,chr17-1511583-1512532,chr17-34252125-34253051,chr17-3593883-3594880,chr17-50200248-50201163,chr17-50588300-50589248,chr17-50593021-50593989,chr17-6711910-6712745,chr17-6713067-6714014,chr17-78341563-78342532,chr17-78352561-78353469,chr17-79036316-79037297,chr17-80773241-80774177,chr17-80871827-80873839,chr17-80931502-80932412,chr17-80942033-80942968,chr17-80959254-80960129,chr17-80968456-80969389,chr18-37332467-37333347,chr18-37334767-37335693,chr18-37764521-37765473,chr18-61317608-61318644,chr19-11088929-11089611,chr19-11142267-11143149,chr19-44903328-44904256,chr19-44905359-44906196,chr19-47079009-47079966,chr19-47097370-47098366,chr19-48810555-48811482,chr19-48812044-48812898,chr19-9945275-9946215,chr19-9953507-9954477,chr19-9986614-9987579,chr2-11374306-11375278,chr2-134360478-134361381,chr2-134450550-134451486,chr2-134540789-134541687,chr2-134579876-134580740,chr2-134718529-134719456,chr2-156342183-156342931,chr2-157173363-157174312,chr2-177263189-177264114,chr2-177264457-177265287,chr2-177315036-177316030,chr2-177332017-177332905,chr2-181891487-181892298,chr2-208325755-208326662,chr2-25062163-25063075,chr2-25063642-25064607,chr2-25088778-25089485,chr2-25089679-25090540,chr2-25091041-25091772,chr2-25256847-25257803,chr2-25305548-25306492,chr2-25332383-25333283,chr2-25339991-25340763,chr2-64730253-64731178,chr2-64917384-64918349,chr2-64943518-64944484,chr2-64947602-64948541,chr2-64951646-64952726,chr2-73418038-73418972,chr2-74553895-74554828,chr2-86360404-86361367,chr2-98912176-98913130,chr20-10216975-10217811,chr20-10263588-10264566,chr20-10329696-10330720,chr20-34215732-34216700,chr20-50242793-50243734,chr20-50415247-50416183,chr20-50572674-50573637,chr20-50635631-50636540,chr20-50654967-50655974,chr20-50679664-50681092,chr20-50691028-50692056,chr21-36744460-36745455,chr21-36817667-36819147,chr21-42080577-42081530,chr22-31084633-31085608,chr22-31122487-31123435,chr22-35349340-35350088,chr22-35371530-35372547,chr22-35380599-35381537,chr22-46007603-46008510,chr22-46010859-46011775,chr22-46079840-46080900,chr22-46106962-46107876,chr22-46116168-46117087,chr22-46149959-46150879,chr3-114152197-114153273,chr3-114154173-114155185,chr3-114155325-114156092,chr3-172152937-172153929,chr3-172174103-172175133,chr3-172194507-172195409,chr3-176906107-176907109,chr3-176927788-176928737,chr3-176932074-176933126,chr3-177345321-177346642,chr3-177468092-177469063,chr3-187455950-187456989,chr3-193780533-193781455,chr3-193788031-193788929,chr3-193869333-193870232,chr3-193942869-193943683,chr3-193943901-193944855,chr3-193960329-193961223,chr3-193974460-193975489,chr3-193981969-193982940,chr3-194002956-194003880,chr3-194057970-194058912,chr3-194070762-194071649,chr3-194079250-194080118,chr3-194080217-194081328,chr3-194086008-194087094,chr3-194103759-194104738,chr3-194112377-194113413,chr3-194129449-194130368,chr3-194130670-194131593,chr3-3704851-3705789,chr3-9864131-9865148,chr4-107824527-107825455,chr4-112848640-112849558,chr4-112860609-112861475,chr4-112881632-112882594,chr4-112895596-112896522,chr4-112901690-112902694,chr4-112910046-112911119,chr4-113292509-113293406,chr4-138320537-138321440,chr4-138910604-138911559,chr4-23888406-23889203,chr4-23889648-23890559,chr4-23904392-23905403,chr4-23977789-23978705,chr4-24328281-24329349,chr4-24469974-24470696,chr4-37890172-37891666,chr4-37908609-37909405,chr4-37909422-37910134,chr4-83582145-83583072,chr5-159915999-159916967,chr5-172659741-172660712,chr5-172678672-172679584,chr5-172697164-172698120,chr5-172770829-172771695,chr5-179816563-179817524,chr5-179818692-179819632,chr5-179821648-179822302,chr5-35246976-35248020,chr5-35617451-35618363,chr5-38641976-38642914,chr5-38725025-38725976,chr5-38845468-38846606,chr5-71652365-71653852,chr5-71872799-71873761,chr5-71932784-71933686,chr5-90561955-90562787,chr5-90562888-90563747,chr5-90597943-90598887,chr5-90610427-90611400,chr5-90611612-90612508,chr5-90613405-90614206,chr5-90640109-90641081,chr5-90680397-90681638,chr5-90681798-90682693,chr5-91403224-91404216,chr5-91599680-91600592,chr5-91632628-91633581,chr5-96247011-96247976,chr6-165309095-165309996,chr6-165987902-165988895,chr6-88165832-88166806,chr7-128041719-128042663,chr7-128075617-128076740,chr7-128077081-128077693,chr7-128082076-128082988,chr7-128266781-128267764,chr7-151537920-151538540,chr7-151538903-151539828,chr7-151631852-151632830,chr7-151694550-151695340,chr7-151695725-151696641,chr7-151696706-151697555,chr7-151705143-151706102,chr7-151753848-151754772,chr7-151782586-151783524,chr7-151875665-151876561,chr7-151932020-151932944,chr7-30983361-30984279,chr7-30984743-30985493,chr7-30988363-30989291,chr7-31017062-31018091,chr7-31028385-31029300,chr7-31042727-31043678,chr7-44105328-44106149,chr8-117184852-117185764,chr8-117224371-117225308,chr8-22588780-22589691,chr8-22597089-22597894,chr8-22622644-22623546,chr8-52997345-52998263,chr8-81369278-81370234,chr8-81372635-81373630,chr9-128097930-128098864,chr9-133102953-133103888,chr9-19127059-19128014,chr9-19128601-19129423,chr9-69035455-69036399,chr9-69121050-69121942,chr9-69121970-69122512,chr9-72315130-72316193,chr9-72485569-72486505,chr9-84181470-84182514,chr9-84411408-84412339,chr9-84785569-84786526,chr9-84851767-84852664,chr9-84897453-84898381,chr9-84974643-84975594,chr9-84977909-84978876,chr9-84990140-84991046,chr9-84991247-84992159,chr9-85038696-85039681,chr9-85040482-85041330,chr9-85129270-85130205,chr9-85154958-85155931,chr9-85258488-85259428,chr9-85609833-85610791,chrX-150364880-150365957,chrX-150508154-150509071,chrX-150525252-150526184,chrX-150537391-150538454,chrX-150545129-150546087,chrX-150547364-150548264,chrX-150663971-150664914,chrX-151177144-151178152,chrX-154116420-154117428,chrX-23794876-23795838,chrX-68332024-68333093	ABCG1,ACOT11,ADRA1B,AEBP1,AHNAK,AKT1,ALMS1,ANK2,APOE,AR,ARHGEF11,ARID5B,ARNTL,ARRDC3,ASIP,ATE1,ATXN2,BCAT2,C1QTNF1,CACNA1G,CARTPT,CBL,CCAR2,CCL2,CEL,CELF4,CIDEC,CNR1,COL1A1,COL5A3,CRBN,CREBBP,CRTC3,CSPG4,CTF1,DOK1,DRD3,DUSP1,FABP5,FOXO1,FOXO6,FTO,FXN,GATM,GHRHR,GHSR,GPAT3,GPD2,GPR50,HMGA2,HMOX1,INPP5K,INPPL1,IRX3,KCNA3,KDM3A,LDLR,LEP,LRP1,LRP6,MAPK8,MARK3,MC4R,MECP2,MGAT4A,MTM1,NCOR2,NFE2L2,NOCT,NPBWR1,NR1H4,NTRK2,OMA1,OPA1,OSMR,PCSK1,PDE10A,PGF,PHB2,PIKFYVE,PLA2G16,PLIN2,POMC,PPARA,PPARGC1A,PRCP,PRDM16,PRKAA2,PRKAG2,PRLHR,PRLR,PTPN1,PTPN11,RAPGEF3,RMI1,ROCK2,RPTOR,SAMD4A,SAT1,SCD,SDC3,SELENOM,SELENON,SERTAD2,SGMS2,SIK3,SIM2,SLC13A5,SLC16A1,SLC25A25,SLC30A8,SNAP25,SOCS3,SQSTM1,SSFA2,SST,TBC1D1,TBL1XR1,TLR5,TMEM163,TRPV1,TUB,ZC3H4,ZEB1,ZFAND5,ZMPSTE24
Mouse Phenotype	MP:0002989	small kidney	500	5.11821e-13	4.83057e-09	9.66113e-12	1.37111	398.217	546	0.0338045	0.0463498	200	5.78217e-08	0.000545721	2.72861e-06	1.42723	98.7925	141	257	0.0195345	0.548638	chr1-146174022-146175062,chr1-146228397-146229263,chr1-158019228-158020178,chr1-164588376-164589330,chr1-164602405-164603255,chr1-164753823-164754867,chr1-164801058-164802042,chr1-179295810-179296899,chr1-204191163-204192121,chr1-22114199-22115146,chr1-22736231-22737189,chr1-22771758-22772654,chr1-22773614-22774665,chr1-22778647-22779623,chr1-22782065-22783068,chr1-22814448-22815410,chr1-22829781-22830738,chr1-22835557-22836491,chr1-22841696-22842611,chr1-22916193-22917156,chr1-245180417-245181684,chr1-245234332-245235325,chr1-245512077-245512989,chr1-245598763-245599797,chr1-245763589-245764626,chr1-47572592-47573497,chr1-47627667-47628629,chr1-47631203-47632174,chr10-102775691-102776558,chr10-102776645-102777597,chr10-110015789-110016755,chr10-110032992-110033951,chr10-110151706-110152634,chr10-110214083-110215000,chr10-110221458-110222428,chr10-116162927-116163796,chr10-117442474-117443486,chr10-117448476-117449432,chr10-117540975-117541815,chr10-117542153-117543058,chr10-117543394-117544317,chr10-117545196-117546023,chr10-117546347-117547233,chr10-117547389-117548127,chr10-117549865-117550798,chr10-117551860-117552790,chr10-117553395-117554176,chr10-117804115-117805031,chr10-120945661-120946597,chr10-120962662-120963648,chr10-120997446-120998406,chr10-121220777-121221728,chr10-121523542-121524349,chr10-121525731-121526650,chr10-121530809-121531826,chr10-121536008-121536928,chr10-121596459-121597456,chr10-121598039-121598987,chr10-121600316-121601283,chr10-121627843-121628931,chr10-121668247-121669223,chr10-121681804-121682632,chr10-121708775-121709814,chr10-121710061-121710969,chr10-121732385-121733506,chr10-32417631-32418571,chr10-33272963-33273934,chr10-35635238-35636181,chr10-35637185-35638114,chr10-35638862-35639784,chr10-35641914-35642850,chr10-35643190-35643951,chr10-35684293-35685211,chr10-35949187-35951056,chr10-36115659-36117683,chr10-36332924-36333904,chr10-36334696-36335579,chr10-36345528-36346438,chr10-36349346-36350305,chr10-42951266-42952194,chr10-61662525-61663440,chr10-62048828-62049790,chr10-70815599-70816787,chr10-71811638-71812554,chr10-71835768-71836684,chr10-71837198-71837823,chr10-71860121-71861060,chr10-71888548-71889525,chr10-71921336-71922261,chr10-71957471-71958437,chr10-88990622-88991405,chr10-88991424-88991992,chr10-88993020-88993807,chr10-88993836-88994679,chr10-94408899-94409915,chr11-116989664-116990558,chr11-13010701-13011462,chr11-13030546-13031461,chr11-13114517-13115410,chr11-13205259-13206194,chr11-13207401-13209551,chr11-13277155-13278088,chr11-13291485-13292415,chr11-13329756-13330699,chr11-27212950-27214027,chr11-27471862-27473180,chr11-32172998-32173885,chr11-32290388-32291322,chr11-32333070-32333997,chr11-32334003-32334725,chr11-57775765-57776658,chr11-57778224-57779166,chr11-57982579-57983643,chr11-65817810-65818721,chr11-6603313-6604170,chr11-6606659-6607579,chr11-76318489-76319430,chr11-832522-833429,chr11-86955059-86955936,chr11-86958185-86959263,chr12-106644734-106645648,chr12-106672128-106673501,chr12-106767860-106769477,chr12-12086652-12087632,chr12-12088519-12089477,chr12-12319647-12320638,chr12-40224343-40225334,chr12-49936500-49937504,chr12-49945202-49946127,chr12-53046775-53047843,chr12-53219944-53221357,chr12-53221413-53222086,chr12-53223231-53223975,chr12-53231540-53232485,chr12-55738062-55738985,chr12-55745224-55746209,chr12-69534132-69535060,chr12-69553527-69554504,chr12-92107309-92108247,chr13-32841066-32841974,chr13-32902541-32903487,chr13-44785123-44786095,chr13-44796718-44797682,chr13-44903495-44904302,chr13-44906518-44907439,chr13-44921807-44922784,chr14-21536332-21537385,chr14-21538913-21539869,chr14-21557182-21558160,chr14-22836133-22836996,chr14-22837074-22838014,chr14-22850737-22851623,chr14-22852857-22853846,chr14-53217162-53218213,chr14-53327733-53328811,chr14-53509090-53510062,chr14-92603299-92604386,chr14-94936239-94937176,chr14-94971434-94972357,chr14-95011280-95012199,chr14-95132842-95133738,chr14-96055782-96056717,chr14-96145826-96146773,chr14-99628606-99629527,chr14-99644766-99645758,chr14-99653941-99654870,chr14-99663779-99664833,chr14-99671238-99672189,chr15-101063765-101064749,chr15-101088478-101089408,chr15-101091240-101092223,chr15-30922643-30923486,chr15-40470533-40471440,chr15-40506774-40507708,chr15-66703354-66704340,chr15-66707139-66708047,chr15-66729217-66730149,chr15-66773998-66774905,chr15-66802896-66803852,chr15-66834698-66835626,chr15-66842306-66843216,chr15-66849745-66850721,chr15-66850919-66851834,chr15-66883138-66884083,chr15-67065082-67066028,chr15-67165439-67166405,chr15-67176225-67177174,chr16-4293619-4294545,chr16-4315388-4316348,chr16-4327808-4328652,chr16-51128723-51129775,chr16-51136883-51137801,chr16-51151202-51152016,chr16-51152103-51152877,chr16-51155605-51156551,chr16-51388346-51389305,chr16-51391834-51392772,chr16-51441996-51442862,chr16-51541416-51542329,chr16-56625156-56626187,chr16-68229095-68230035,chr16-69610150-69611070,chr16-964264-965355,chr17-40331798-40332805,chr17-43530364-43531304,chr17-46832049-46832941,chr17-46835578-46836536,chr17-49016446-49017378,chr17-49063453-49064421,chr17-50200248-50201163,chr18-25230672-25231622,chr18-25284846-25286514,chr18-25349215-25350224,chr18-44826243-44827213,chr18-44996904-44998022,chr18-45009540-45010420,chr18-45237348-45238390,chr18-45242739-45243678,chr18-45362880-45363828,chr18-51016975-51017890,chr18-62721823-62722832,chr18-62723427-62724284,chr18-62751169-62752105,chr18-63180083-63181053,chr18-63202563-63203534,chr18-63237680-63238624,chr18-63293690-63294633,chr18-63297489-63298459,chr18-63317877-63318742,chr18-811994-812961,chr19-38658382-38659325,chr19-38666197-38668307,chr19-38693083-38694056,chr19-38718810-38719786,chr19-38719922-38720731,chr19-38721687-38722649,chr19-42352130-42353132,chr19-44903328-44904256,chr19-44905359-44906196,chr19-46975774-46976989,chr2-103873470-103874493,chr2-103875007-103875871,chr2-103878882-103879606,chr2-103962828-103963751,chr2-104026375-104027370,chr2-104027788-104028689,chr2-104043214-104044470,chr2-104051729-104052695,chr2-104320931-104322202,chr2-104370349-104372177,chr2-104405892-104406856,chr2-104426021-104426861,chr2-104430118-104431085,chr2-104583614-104584556,chr2-104658274-104659594,chr2-104701068-104702035,chr2-104702202-104703121,chr2-104788592-104789528,chr2-104789958-104790870,chr2-104825726-104826626,chr2-104831531-104832420,chr2-104834244-104835240,chr2-104836168-104837487,chr2-104842392-104843454,chr2-104862146-104863016,chr2-104871938-104872777,chr2-104873158-104874055,chr2-113202154-113203063,chr2-113203655-113204571,chr2-113212283-113213234,chr2-113225524-113226445,chr2-120867165-120868166,chr2-120879359-120880260,chr2-120887125-120888292,chr2-120893313-120894417,chr2-120894850-120895582,chr2-120904101-120904924,chr2-120912186-120913188,chr2-120914505-120915250,chr2-120915402-120916351,chr2-120919838-120920875,chr2-120926531-120927593,chr2-121018530-121019451,chr2-121085523-121086422,chr2-121088437-121089400,chr2-121174598-121175571,chr2-121205304-121206279,chr2-15842660-15843588,chr2-15888380-15889400,chr2-15980250-15981198,chr2-15984072-15984979,chr2-15999526-16001302,chr2-16012780-16013756,chr2-16020086-16021016,chr2-16069641-16070805,chr2-16105305-16106382,chr2-16329919-16331043,chr2-16406589-16407812,chr2-16521998-16522961,chr2-216554962-216555981,chr2-216643751-216645600,chr2-216691369-216691919,chr2-216691944-216692572,chr2-216692942-216693812,chr2-216693970-216694912,chr2-218745521-218746461,chr2-218781562-218782588,chr2-36355234-36356146,chr2-44267780-44268733,chr2-44291293-44292316,chr2-44949563-44950490,chr2-45242159-45243129,chr2-55804281-55805169,chr2-55805487-55806339,chr2-55842851-55843812,chr2-55923211-55924238,chr20-10490429-10491388,chr20-10501165-10502060,chr20-10636157-10637071,chr20-10639384-10640496,chr20-10666694-10667666,chr20-10671208-10672088,chr20-10673580-10674474,chr20-11354727-11355825,chr20-11372864-11373884,chr20-31572731-31573646,chr20-34215732-34216700,chr20-47949960-47950911,chr20-48102578-48103525,chr20-48154990-48155919,chr20-48198958-48199994,chr20-48405574-48406300,chr20-48406596-48407543,chr20-48697663-48698580,chr20-48702217-48703979,chr20-48728088-48729041,chr20-48729948-48730774,chr20-48746923-48747987,chr20-49610762-49611706,chr20-51910324-51911289,chr20-56630114-56631005,chr20-56634678-56635691,chr20-56924875-56925838,chr20-56957552-56958456,chr20-56976034-56976995,chr20-57089392-57090301,chr20-57091837-57092771,chr20-57102849-57103753,chr20-57104330-57105306,chr20-57141979-57142993,chr20-57212269-57213198,chr20-57257725-57258587,chr20-57259021-57259890,chr20-57260640-57261601,chr20-57266018-57266991,chr20-57282574-57283557,chr20-57289396-57290416,chr20-57318393-57319410,chr20-62355153-62356071,chr20-62356616-62357511,chr20-62359384-62360189,chr20-62360700-62361528,chr20-62376119-62376938,chr20-62377350-62378241,chr21-26842787-26843653,chr21-26845023-26845882,chr21-26846181-26847091,chr22-39174294-39175216,chr22-39237353-39238276,chr22-39316209-39317085,chr22-50293068-50293997,chr3-113166778-113167581,chr3-113168144-113169114,chr3-113194602-113195649,chr3-113211386-113212415,chr3-113231706-113232652,chr3-113241371-113242346,chr3-113253969-113254901,chr3-113264300-113265261,chr3-113275656-113276560,chr3-120421009-120421979,chr3-120425538-120426501,chr3-120450522-120451411,chr3-120460332-120461412,chr3-120470625-120472271,chr3-120497196-120498185,chr3-120503751-120504722,chr3-120536474-120537335,chr3-120558603-120559541,chr3-120566288-120567115,chr3-120567483-120568515,chr3-149547197-149548033,chr3-149575579-149576644,chr3-149592808-149593763,chr3-149657692-149658669,chr3-156605690-156606673,chr3-156760668-156761541,chr3-156816511-156817491,chr3-186044776-186045717,chr3-186095463-186096419,chr3-186097431-186098351,chr3-197297672-197298666,chr3-197366497-197367878,chr3-197496093-197497053,chr3-24810636-24811583,chr3-25448753-25449687,chr3-40593106-40594116,chr3-40741431-40742428,chr3-40780327-40781256,chr3-40877643-40878653,chr3-41117100-41118031,chr3-41120081-41121076,chr3-48425037-48425917,chr3-48426218-48427171,chr3-48428909-48429856,chr3-53269798-53270727,chr3-9399476-9400400,chr4-10063325-10064306,chr4-123312464-123313414,chr4-123397967-123398942,chr4-123399407-123400094,chr4-123555025-123555972,chr4-123699605-123700574,chr4-124903707-124904645,chr4-125314559-125315430,chr4-127781774-127782718,chr4-177441919-177442835,chr4-71186381-71187266,chr4-71187322-71187967,chr4-71230757-71231722,chr4-71296728-71297643,chr4-71487070-71487996,chr4-71701310-71702247,chr5-135556847-135557877,chr5-14011256-14012163,chr5-14118585-14119528,chr5-142056616-142057623,chr5-142063595-142064543,chr5-168826045-168826984,chr5-169160711-169161686,chr5-169164333-169165278,chr5-169300609-169301508,chr5-51095146-51096103,chr5-51278204-51279133,chr5-73266962-73267907,chr5-73337781-73339446,chr6-105453333-105454543,chr6-105753336-105754351,chr6-111686023-111686988,chr6-111692463-111693403,chr6-112033481-112034495,chr6-112037682-112038641,chr6-1525305-1526087,chr6-1526649-1527535,chr6-1554782-1555725,chr6-1574021-1574955,chr6-1575336-1576166,chr6-1595929-1596855,chr6-1609447-1610323,chr6-21284146-21285311,chr6-43089539-43090639,chr6-43096346-43097258,chr6-43143187-43144102,chr6-43715743-43716694,chr6-43771241-43772180,chr6-43772663-43773301,chr6-43923884-43924842,chr6-43951048-43951987,chr6-43972565-43973514,chr6-43979947-43980900,chr6-44000077-44001011,chr6-44002357-44003348,chr6-44043458-44044404,chr6-44045351-44046275,chr6-44050023-44050944,chr6-44056553-44057491,chr6-44076351-44077270,chr7-156308710-156309624,chr7-156724684-156725643,chr7-33447794-33448949,chr7-33666770-33667752,chr7-33706478-33707375,chr7-34058717-34059733,chr7-34060368-34061103,chr7-34191511-34192423,chr7-34486172-34487144,chr7-34500741-34501764,chr7-56009460-56010426,chr7-56033735-56034683,chr7-75905644-75906605,chr7-79451809-79452766,chr7-79453453-79454343,chr8-102238772-102239690,chr8-102341098-102342240,chr8-38411541-38412249,chr8-38440275-38441282,chr8-38450440-38451151,chr8-38458816-38459770,chr8-38464952-38465795,chr8-38467467-38468082,chr8-38488238-38489239,chr8-38527771-38528762,chr8-38601443-38602401,chr8-38625754-38626732,chr8-38703206-38704138,chr8-38712531-38713529,chr8-38714034-38714957,chr8-38756733-38757676,chr8-69573773-69575500,chr9-126335574-126336472,chr9-126376073-126377066,chr9-126385847-126387311,chr9-126407768-126408701,chr9-126423257-126424184,chr9-126450274-126451229,chr9-126482097-126483013,chr9-126671025-126671972,chr9-136493326-136494264,chr9-136512099-136513170,chr9-136515900-136516829,chr9-136526102-136527066,chr9-136542074-136542949,chr9-136543794-136544140,chr9-136544174-136544975,chr9-136545733-136546603,chr9-136546800-136547467,chr9-136551041-136551657,chr9-136566616-136567527,chr9-136567685-136568567,chr9-136571915-136573006,chr9-136578587-136579656,chr9-136582598-136583822,chr9-136599599-136600578,chr9-136604551-136605295,chr9-136605735-136606663,chr9-136624786-136625726,chr9-37414911-37415856,chr9-37430510-37431426,chr9-37433548-37434591,chr9-86082559-86083503,chr9-86126864-86127779,chrX-108437734-108438685,chrX-108439462-108440333,chrX-133560916-133561816,chrX-133770847-133771766,chrX-134236726-134237662	ACTN4,ADAMTS1,AGA,APOE,AQP2,ARHGAP35,ARID5B,ARNTL,ASIP,BCL2,BDKRB2,BMP4,BMP7,BMPER,BOC,CD151,CD1D,CDC42,CHST14,COL1A1,COL4A5,CRIM1,CTNNB1,CTNND1,CXCL14,CYP17A1,CYP27A1,DCN,DICER1,DLG1,DNAH5,EFEMP1,EMX2,ENSG00000213240,ESRP2,ETV4,ETV5,FAN1,FAS,FAT4,FGFR1,FGFR2,FOXC1,FOXD1,FOXD2,FRS2,FSTL1,FYN,FZD4,FZD8,GDF11,GFRA1,GLIS2,GNG13,GNPDA1,GOLM1,GPC3,GRHPR,HELLS,HHIPL1,HM13,HSPA4L,IGF2BP1,IGFBP2,ILK,ISL1,ITGB1,JAG1,KDM1A,KIF26B,KISS1,KL,LAMA5,LGMN,LGR4,LMX1B,LRP6,LRRK1,LRRK2,MAGI2,MEGF8,MMP14,MT1E,MXI1,MYCN,NFAT5,NOTCH1,NOTCH2NL,NPHS2,OVOL1,PAX8,PBX1,PDGFB,PLXNB1,PLXNB2,POR,POU3F3,PREP,PSAP,PSPH,PTGIS,PTK7,RARA,RARB,RARG,REN,RET,RIC8B,RRM2B,SALL1,SALL2,SALL4,SETD5,SGPL1,SHH,SIK3,SIX2,SLC14A2,SLC2A9,SLC3A1,SLC4A4,SLIT3,SMAD3,SMAD4,SOX4,SPRY1,SULF1,SULF2,TFCP2L1,TIPARP,TKT,TNS2,TSC22D1,VEGFA,WNT11,WNT4,WNT9B,WT1,WWTR1,YES1,ZNF521
#
# Ontology	TermsTested	MinAnnotCount	MaxAnnotCount
#
# Ensembl Genes	18777	1	1000
# GO Biological Process	12917	1	1000
# GO Cellular Component	1667	1	1000
# GO Molecular Function	4174	1	1000
# Human Phenotype	6643	1	1000
# Mouse Phenotype Single KO	9071	1	1000
# Mouse Phenotype	9438	1	1000

### Sheet: Cluster_6
# GREAT version 4.0.4	Species assembly: hg38	Association rule: Basal+extension: 5000 bp upstream, 1000 bp downstream, 1000000 bp max extension, curated regulatory domains included
# Ontology summary statistics are provided in the footer.
#
# Ontology	ID	Desc	BinomRank	BinomP	BinomBonfP	BinomFdrQ	RegionFoldEnrich	ExpRegions	ObsRegions	GenomeFrac	SetCov	HyperRank	HyperP	HyperBonfP	HyperFdrQ	GeneFoldEnrich	ExpGenes	ObsGenes	TotalGenes	GeneSetCov	TermCov	Regions	Genes
Ensembl Genes	18647	NDUFA8	1	1.353e-16	2.54053e-12	2.54053e-12	61.0887	0.180066	11	4.39936e-05	0.00268752	1	0.181765	1	1	5.50161	0.181765	1	1	0.000292997	1	chr9-122099044-122099971,chr9-122113343-122114267,chr9-122122688-122123596,chr9-122124885-122125787,chr9-122126427-122127360,chr9-122131211-122132188,chr9-122183075-122184043,chr9-122197282-122198188,chr9-122213665-122214590,chr9-122220965-122221908,chr9-122227124-122228027	NDUFA8
Ensembl Genes	15075	ZNF608	2	4.43e-14	8.31821e-10	4.15911e-10	8.25391	2.78656	23	0.00068081	0.00561935	1	0.181765	1	1	5.50161	0.181765	1	1	0.000292997	1	chr5-123786804-123787843,chr5-123815031-123815899,chr5-124044223-124045167,chr5-124127356-124128334,chr5-124235530-124236356,chr5-124263704-124264743,chr5-124365033-124365997,chr5-124408395-124409406,chr5-124438719-124439597,chr5-124465162-124466107,chr5-124549757-124550726,chr5-124806308-124807553,chr5-124838983-124840005,chr5-124922877-124923831,chr5-124948138-124949074,chr5-125004967-125005908,chr5-125198280-125199200,chr5-125200094-125200984,chr5-125420912-125422392,chr5-125497366-125498314,chr5-125499625-125500625,chr5-125575621-125576557,chr5-125657726-125658668	ZNF608
Ensembl Genes	7437	ACSF3	3	2.72948e-13	5.12515e-09	1.70838e-09	38.8884	0.257146	10	6.28259e-05	0.0024432	1	0.181765	1	1	5.50161	0.181765	1	1	0.000292997	1	chr16-88992802-88993991,chr16-89003863-89004744,chr16-89014020-89014932,chr16-89034819-89035775,chr16-89047792-89048683,chr16-89049419-89050398,chr16-89071758-89072748,chr16-89079823-89080682,chr16-89135969-89136926,chr16-89138644-89139546	ACSF3
Ensembl Genes	7436	CBFA2T3	4	1.3341e-12	2.50504e-08	6.2626e-09	33.0463	0.302606	10	7.39326e-05	0.0024432	1	0.181765	1	1	5.50161	0.181765	1	1	0.000292997	1	chr16-88920872-88921808,chr16-88941268-88942178,chr16-88992802-88993991,chr16-89003863-89004744,chr16-89014020-89014932,chr16-89034819-89035775,chr16-89047792-89048683,chr16-89049419-89050398,chr16-89071758-89072748,chr16-89079823-89080682	CBFA2T3
Ensembl Genes	7949	MRM1	5	4.28081e-12	8.03807e-08	1.60761e-08	23.2428	0.473265	11	0.000115628	0.00268752	1	0.181765	1	1	5.50161	0.181765	1	1	0.000292997	1	chr17-36650055-36651016,chr17-36727658-36729176,chr17-36731573-36732508,chr17-36807969-36808947,chr17-36813837-36814797,chr17-36856713-36857628,chr17-36870260-36871204,chr17-36879370-36880361,chr17-36884366-36885345,chr17-36888304-36889233,chr17-36899426-36900409	MRM1
Ensembl Genes	7950	LHX1	6	4.50238e-12	8.45413e-08	1.40902e-08	23.1321	0.47553	11	0.000116181	0.00268752	1	0.181765	1	1	5.50161	0.181765	1	1	0.000292997	1	chr17-36650055-36651016,chr17-36727658-36729176,chr17-36731573-36732508,chr17-36807969-36808947,chr17-36813837-36814797,chr17-36856713-36857628,chr17-36870260-36871204,chr17-36879370-36880361,chr17-36884366-36885345,chr17-36888304-36889233,chr17-36899426-36900409	LHX1
Ensembl Genes	7361	MAF	7	1.26359e-11	2.37264e-07	3.38948e-08	7.41834	2.69602	20	0.000658691	0.00488639	1	0.181765	1	1	5.50161	0.181765	1	1	0.000292997	1	chr16-78971742-78972661,chr16-78972822-78973715,chr16-79077014-79077963,chr16-79286841-79287779,chr16-79396939-79397924,chr16-79599682-79600417,chr16-79600425-79601224,chr16-79601934-79602790,chr16-79634049-79634991,chr16-79640695-79641594,chr16-79658708-79659655,chr16-79928341-79929294,chr16-80045617-80046575,chr16-80072351-80073252,chr16-80092217-80093164,chr16-80104137-80105086,chr16-80369271-80370208,chr16-80387066-80388099,chr16-80389796-80390766,chr16-80466098-80467025	MAF
Ensembl Genes	16602	ELFN1	8	2.15326e-11	4.04318e-07	5.05397e-08	14.1963	0.915732	13	0.000223731	0.00317615	1	0.181765	1	1	5.50161	0.181765	1	1	0.000292997	1	chr7-1646861-1647809,chr7-1664406-1665330,chr7-1665704-1666463,chr7-1668749-1669606,chr7-1669726-1670632,chr7-1704851-1705797,chr7-2069141-2070062,chr7-2081881-2082970,chr7-2098953-2099882,chr7-2106663-2107592,chr7-2108075-2109275,chr7-2140443-2141332,chr7-2141462-2142212	ELFN1
Ensembl Genes	7400	FAM92B	9	3.68124e-11	6.91226e-07	7.68029e-08	15.8322	0.757949	12	0.000185182	0.00293183	1	0.181765	1	1	5.50161	0.181765	1	1	0.000292997	1	chr16-85235515-85236327,chr16-85258396-85259302,chr16-85293621-85294617,chr16-85335949-85336866,chr16-85348653-85349425,chr16-85360136-85361103,chr16-85424403-85425300,chr16-85431395-85432314,chr16-85435036-85435924,chr16-85473885-85474916,chr16-85498408-85499320,chr16-85606920-85607890	FAM92B
Ensembl Genes	7401	GSE1	10	6.29602e-11	1.1822e-06	1.1822e-07	15.0971	0.794853	12	0.000194198	0.00293183	1	0.181765	1	1	5.50161	0.181765	1	1	0.000292997	1	chr16-85235515-85236327,chr16-85258396-85259302,chr16-85293621-85294617,chr16-85335949-85336866,chr16-85348653-85349425,chr16-85360136-85361103,chr16-85424403-85425300,chr16-85431395-85432314,chr16-85435036-85435924,chr16-85473885-85474916,chr16-85498408-85499320,chr16-85606920-85607890	GSE1
Ensembl Genes	11780	KIZ	11	7.70567e-11	1.44689e-06	1.31536e-07	14.8288	0.809237	12	0.000197712	0.00293183	1	0.181765	1	1	5.50161	0.181765	1	1	0.000292997	1	chr20-20956240-20957216,chr20-20969592-20970579,chr20-20970598-20971460,chr20-21052959-21053861,chr20-21089918-21091051,chr20-21099462-21100452,chr20-21100633-21101541,chr20-21102682-21103386,chr20-21105463-21106563,chr20-21125527-21126428,chr20-21234491-21235452,chr20-21235573-21236445	KIZ
Ensembl Genes	17535	MSRA	12	1.90556e-10	3.57807e-06	2.98172e-07	10.4658	1.33769	14	0.000326824	0.00342047	1	0.181765	1	1	5.50161	0.181765	1	1	0.000292997	1	chr8-10061766-10062682,chr8-10144385-10145339,chr8-10166986-10167920,chr8-10249774-10250779,chr8-10266791-10267737,chr8-10275973-10276948,chr8-10309118-10309724,chr8-10309793-10310706,chr8-10332385-10333296,chr8-9903517-9904755,chr8-9905525-9906415,chr8-9906503-9907398,chr8-9918734-9919689,chr8-9933358-9934286	MSRA
Ensembl Genes	17478	DNAJB6	13	3.38924e-10	6.36397e-06	4.89536e-07	8.99373	1.66783	15	0.000407483	0.00366479	1	0.181765	1	1	5.50161	0.181765	1	1	0.000292997	1	chr7-157276922-157277858,chr7-157463793-157464700,chr7-157488008-157488896,chr7-157526118-157527647,chr7-157671046-157671957,chr7-157681270-157682137,chr7-157683961-157685004,chr7-157691623-157692623,chr7-157875157-157876099,chr7-157879263-157880275,chr7-157903435-157904312,chr7-158047209-158048106,chr7-158051291-158052227,chr7-158212562-158213524,chr7-158239195-158240158	DNAJB6
Ensembl Genes	9558	ZNF536	14	3.47429e-10	6.52368e-06	4.65977e-07	8.17173	1.95797	16	0.00047837	0.00390911	1	0.181765	1	1	5.50161	0.181765	1	1	0.000292997	1	chr19-30046240-30047162,chr19-30102170-30103171,chr19-30155043-30156006,chr19-30224913-30225952,chr19-30227305-30228224,chr19-30229378-30230242,chr19-30275906-30276836,chr19-30276918-30277770,chr19-30370897-30371843,chr19-30373306-30374148,chr19-30491919-30493304,chr19-30512347-30513296,chr19-30682575-30683508,chr19-31149192-31150160,chr19-31316165-31317058,chr19-31339805-31340752	ZNF536
Ensembl Genes	8454	SDK2	15	7.33504e-10	1.3773e-05	9.182e-07	10.5851	1.22814	13	0.000300059	0.00317615	1	0.181765	1	1	5.50161	0.181765	1	1	0.000292997	1	chr17-73335907-73336629,chr17-73465308-73466321,chr17-73492591-73493533,chr17-73510789-73511771,chr17-73532138-73533008,chr17-73533611-73534533,chr17-73541089-73542128,chr17-73719417-73720360,chr17-74080528-74081420,chr17-74088092-74089054,chr17-74187480-74188451,chr17-74193288-74194181,chr17-74196712-74197621	SDK2
Ensembl Genes	4896	CUX2	16	1.23915e-09	2.32675e-05	1.45422e-06	16.2183	0.616587	10	0.000150644	0.0024432	1	0.181765	1	1	5.50161	0.181765	1	1	0.000292997	1	chr12-111023930-111024850,chr12-111033233-111034130,chr12-111034293-111035250,chr12-111186133-111187033,chr12-111193115-111194044,chr12-111200766-111201741,chr12-111221546-111222533,chr12-111224077-111225040,chr12-111269796-111270779,chr12-111287092-111288016	CUX2
Ensembl Genes	11937	SLC32A1	17	1.83378e-09	3.44329e-05	2.02546e-06	35.7568	0.195767	7	4.78296e-05	0.00171024	1	0.181765	1	1	5.50161	0.181765	1	1	0.000292997	1	chr20-38649100-38649994,chr20-38659049-38659987,chr20-38674068-38674999,chr20-38714086-38714983,chr20-38715454-38716327,chr20-38723774-38724686,chr20-38726937-38727838	SLC32A1
Ensembl Genes	4874	MVK	18	3.26105e-09	6.12328e-05	3.40182e-06	23.524	0.340078	8	8.30878e-05	0.00195456	1	0.181765	1	1	5.50161	0.181765	1	1	0.000292997	1	chr12-109613469-109614467,chr12-109637140-109638063,chr12-109652516-109653525,chr12-109656395-109657353,chr12-109658135-109659035,chr12-109729130-109730073,chr12-109758206-109759134,chr12-109776589-109777539	MVK
Ensembl Genes	3885	DSCAML1	19	3.54867e-09	6.66334e-05	3.50702e-06	14.5029	0.689519	10	0.000168463	0.0024432	1	0.181765	1	1	5.50161	0.181765	1	1	0.000292997	1	chr11-117492304-117493239,chr11-117512208-117513204,chr11-117546701-117547685,chr11-117557080-117558028,chr11-117600202-117601084,chr11-117608845-117609772,chr11-117654575-117655492,chr11-117716487-117717423,chr11-117796744-117797656,chr11-117814552-117815489	DSCAML1
Ensembl Genes	5830	ANGEL1	20	6.04864e-09	0.000113575	5.67876e-06	21.7074	0.368538	8	9.00409e-05	0.00195456	1	0.181765	1	1	5.50161	0.181765	1	1	0.000292997	1	chr14-76919868-76920656,chr14-76922269-76923197,chr14-76924289-76925229,chr14-76926425-76927368,chr14-76941376-76942256,chr14-76956160-76957088,chr14-77000121-77001048,chr14-77023868-77024697	ANGEL1
Ensembl Genes	18649	LHX6	21	6.57786e-09	0.000123513	5.88155e-06	45.4088	0.132133	6	3.22827e-05	0.00146592	1	0.181765	1	1	5.50161	0.181765	1	1	0.000292997	1	chr9-122183075-122184043,chr9-122197282-122198188,chr9-122213665-122214590,chr9-122220965-122221908,chr9-122227124-122228027,chr9-122228233-122229093	LHX6
Ensembl Genes	5832	IRF2BPL	22	8.18557e-09	0.000153701	6.98639e-06	20.8676	0.383369	8	9.36645e-05	0.00195456	1	0.181765	1	1	5.50161	0.181765	1	1	0.000292997	1	chr14-76919868-76920656,chr14-76922269-76923197,chr14-76924289-76925229,chr14-76926425-76927368,chr14-76941376-76942256,chr14-76956160-76957088,chr14-77000121-77001048,chr14-77023868-77024697	IRF2BPL
Ensembl Genes	8545	SEPT9	23	1.11219e-08	0.000208837	9.07986e-06	9.4614	1.26831	12	0.000309873	0.00293183	1	0.181765	1	1	5.50161	0.181765	1	1	0.000292997	1	chr17-77280882-77281788,chr17-77451036-77451832,chr17-77506612-77507647,chr17-77540659-77541551,chr17-77546453-77547421,chr17-77571272-77572302,chr17-77637528-77638460,chr17-77656759-77657819,chr17-77778839-77779724,chr17-77872989-77873989,chr17-77903804-77904743,chr17-77930654-77931583	SEPT9
Ensembl Genes	11650	SCRT2	24	1.5083e-08	0.000283214	1.18006e-05	39.4308	0.152166	6	3.7177e-05	0.00146592	1	0.181765	1	1	5.50161	0.181765	1	1	0.000292997	1	chr20-663470-664400,chr20-672153-673216,chr20-674298-675248,chr20-676300-677232,chr20-707130-708056,chr20-709797-710698	SCRT2
Ensembl Genes	4876	TRPV4	25	1.61022e-08	0.000302352	1.20941e-05	19.1004	0.418839	8	0.000102331	0.00195456	1	0.181765	1	1	5.50161	0.181765	1	1	0.000292997	1	chr12-109613469-109614467,chr12-109637140-109638063,chr12-109652516-109653525,chr12-109656395-109657353,chr12-109658135-109659035,chr12-109729130-109730073,chr12-109758206-109759134,chr12-109776589-109777539	TRPV4
Ensembl Genes	11091	CXCR4	26	2.01166e-08	0.000377729	1.4528e-05	10.2552	1.07263	11	0.000262064	0.00268752	1	0.181765	1	1	5.50161	0.181765	1	1	0.000292997	1	chr2-136064389-136065320,chr2-136065371-136066249,chr2-136067940-136068849,chr2-136069580-136070497,chr2-136117810-136118698,chr2-136118973-136119796,chr2-136120023-136120922,chr2-136206409-136207348,chr2-136407287-136408229,chr2-136423218-136424136,chr2-136497503-136498438	CXCR4
Ensembl Genes	17536	PRSS51	27	3.23185e-08	0.000606843	2.24757e-05	13.81	0.651703	9	0.000159224	0.00219888	1	0.181765	1	1	5.50161	0.181765	1	1	0.000292997	1	chr8-10061766-10062682,chr8-10144385-10145339,chr8-10166986-10167920,chr8-10249774-10250779,chr8-10266791-10267737,chr8-10275973-10276948,chr8-10309118-10309724,chr8-10309793-10310706,chr8-10332385-10333296	PRSS51
Ensembl Genes	10403	CMPK2	28	3.30136e-08	0.000619895	2.21391e-05	8.55318	1.40299	12	0.000342777	0.00293183	1	0.181765	1	1	5.50161	0.181765	1	1	0.000292997	1	chr2-5981333-5982239,chr2-6254161-6255085,chr2-6286847-6287840,chr2-6290295-6291240,chr2-6309817-6310913,chr2-6336555-6337559,chr2-6345145-6346077,chr2-6532882-6533826,chr2-6578138-6579072,chr2-6637053-6637971,chr2-6639691-6640574,chr2-6792507-6793440	CMPK2
Ensembl Genes	9559	TSHZ3	29	3.6468e-08	0.000684759	2.36124e-05	5.83764	2.74083	16	0.000669639	0.00390911	1	0.181765	1	1	5.50161	0.181765	1	1	0.000292997	1	chr19-30373306-30374148,chr19-30491919-30493304,chr19-30512347-30513296,chr19-30682575-30683508,chr19-31149192-31150160,chr19-31316165-31317058,chr19-31339805-31340752,chr19-31424538-31425459,chr19-31447917-31448847,chr19-31545886-31546870,chr19-31575582-31576492,chr19-31576952-31577661,chr19-31783332-31784257,chr19-32041585-32042555,chr19-32143886-32144858,chr19-32224287-32225175	TSHZ3
Ensembl Genes	12132	YTHDF1	30	3.70819e-08	0.000696287	2.32096e-05	22.9572	0.304915	7	7.44967e-05	0.00171024	1	0.181765	1	1	5.50161	0.181765	1	1	0.000292997	1	chr20-63014495-63015430,chr20-63054672-63055722,chr20-63059984-63060921,chr20-63099827-63100779,chr20-63130048-63130997,chr20-63140255-63141204,chr20-63151409-63152422	YTHDF1
Ensembl Genes	9687	DPF1	31	4.83195e-08	0.000907295	2.92676e-05	16.5298	0.483975	8	0.000118244	0.00195456	1	0.181765	1	1	5.50161	0.181765	1	1	0.000292997	1	chr19-38142177-38143075,chr19-38155181-38156118,chr19-38168332-38169295,chr19-38172968-38173898,chr19-38209276-38210056,chr19-38210334-38211239,chr19-38216778-38217736,chr19-38228006-38228820	DPF1
Ensembl Genes	8546	TNRC6C	32	4.99912e-08	0.000938685	2.93339e-05	9.36124	1.17506	11	0.00028709	0.00268752	1	0.181765	1	1	5.50161	0.181765	1	1	0.000292997	1	chr17-77451036-77451832,chr17-77506612-77507647,chr17-77540659-77541551,chr17-77546453-77547421,chr17-77571272-77572302,chr17-77637528-77638460,chr17-77656759-77657819,chr17-77778839-77779724,chr17-77872989-77873989,chr17-77903804-77904743,chr17-77930654-77931583	TNRC6C
Ensembl Genes	12131	BHLHE23	33	1.22749e-07	0.00230486	6.98442e-05	19.2062	0.364465	7	8.90459e-05	0.00171024	1	0.181765	1	1	5.50161	0.181765	1	1	0.000292997	1	chr20-63014495-63015430,chr20-63054672-63055722,chr20-63059984-63060921,chr20-63099827-63100779,chr20-63130048-63130997,chr20-63140255-63141204,chr20-63151409-63152422	BHLHE23
Ensembl Genes	9557	URI1	34	1.3419e-07	0.00251969	7.41085e-05	11.6491	0.772592	9	0.000188759	0.00219888	1	0.181765	1	1	5.50161	0.181765	1	1	0.000292997	1	chr19-29844327-29845274,chr19-30046240-30047162,chr19-30102170-30103171,chr19-30155043-30156006,chr19-30224913-30225952,chr19-30227305-30228224,chr19-30229378-30230242,chr19-30275906-30276836,chr19-30276918-30277770	URI1
Ensembl Genes	8292	CACNA1G	35	1.45124e-07	0.00272499	7.78568e-05	43.8883	0.113926	5	2.78342e-05	0.0012216	1	0.181765	1	1	5.50161	0.181765	1	1	0.000292997	1	chr17-50560188-50561113,chr17-50604258-50605191,chr17-50608583-50609382,chr17-50613161-50614114,chr17-50627387-50628333	CACNA1G
Ensembl Genes	16660	NXPH1	36	1.57663e-07	0.00296043	8.22341e-05	7.38234	1.6255	12	0.000397142	0.00293183	1	0.181765	1	1	5.50161	0.181765	1	1	0.000292997	1	chr7-8343237-8344168,chr7-8378034-8378941,chr7-8379048-8379991,chr7-8433335-8434225,chr7-8434922-8436009,chr7-8436642-8437554,chr7-8441037-8442674,chr7-8442696-8443223,chr7-8604981-8605919,chr7-8612885-8613856,chr7-9231675-9232632,chr7-9352555-9353480	NXPH1
Ensembl Genes	16784	ELMO1	37	1.60894e-07	0.0030211	8.16514e-05	8.31564	1.32281	11	0.000323188	0.00268752	1	0.181765	1	1	5.50161	0.181765	1	1	0.000292997	1	chr7-37008949-37009897,chr7-37054440-37055403,chr7-37061664-37062661,chr7-37104579-37105514,chr7-37248069-37248998,chr7-37447558-37449051,chr7-37480014-37481038,chr7-37497312-37498270,chr7-37504603-37505559,chr7-37561935-37563048,chr7-37580194-37581132	ELMO1
Ensembl Genes	7362	DYNLRB2	38	2.07529e-07	0.00389677	0.000102546	7.19161	1.66861	12	0.000407674	0.00293183	1	0.181765	1	1	5.50161	0.181765	1	1	0.000292997	1	chr16-79634049-79634991,chr16-79640695-79641594,chr16-79658708-79659655,chr16-79928341-79929294,chr16-80045617-80046575,chr16-80072351-80073252,chr16-80092217-80093164,chr16-80104137-80105086,chr16-80369271-80370208,chr16-80387066-80388099,chr16-80389796-80390766,chr16-80466098-80467025	DYNLRB2
Ensembl Genes	10402	SOX11	39	2.65434e-07	0.00498405	0.000127796	5.38299	2.78656	15	0.00068081	0.00366479	1	0.181765	1	1	5.50161	0.181765	1	1	0.000292997	1	chr2-4900994-4901984,chr2-4913773-4914717,chr2-5376976-5377924,chr2-5775554-5776508,chr2-5981333-5982239,chr2-6254161-6255085,chr2-6286847-6287840,chr2-6290295-6291240,chr2-6309817-6310913,chr2-6336555-6337559,chr2-6345145-6346077,chr2-6532882-6533826,chr2-6578138-6579072,chr2-6637053-6637971,chr2-6639691-6640574	SOX11
Ensembl Genes	11392	CPS1	40	2.80447e-07	0.00526595	0.000131649	7.85577	1.40024	11	0.000342107	0.00268752	1	0.181765	1	1	5.50161	0.181765	1	1	0.000292997	1	chr2-210503606-210504453,chr2-210604260-210605220,chr2-210617469-210618390,chr2-210670767-210671706,chr2-210757048-210758002,chr2-210814088-210815032,chr2-211033214-211034190,chr2-211085332-211086315,chr2-211243611-211244580,chr2-211390572-211391589,chr2-211407563-211408481	CPS1
Ensembl Genes	11579	LRRFIP1	41	4.77075e-07	0.00895804	0.000218489	21.7878	0.275383	6	6.72814e-05	0.00146592	1	0.181765	1	1	5.50161	0.181765	1	1	0.000292997	1	chr2-237673153-237674097,chr2-237691554-237692456,chr2-237719301-237720212,chr2-237720631-237721527,chr2-237726152-237727076,chr2-237732884-237733709	LRRFIP1
Ensembl Genes	3884	CEP164	42	5.05075e-07	0.00948379	0.000225804	12.088	0.661814	8	0.000161694	0.00195456	1	0.181765	1	1	5.50161	0.181765	1	1	0.000292997	1	chr11-117492304-117493239,chr11-117512208-117513204,chr11-117546701-117547685,chr11-117557080-117558028,chr11-117600202-117601084,chr11-117608845-117609772,chr11-117654575-117655492,chr11-117716487-117717423	CEP164
Ensembl Genes	12653	ELFN2	43	5.41122e-07	0.0101607	0.000236294	21.3168	0.281469	6	6.87683e-05	0.00146592	1	0.181765	1	1	5.50161	0.181765	1	1	0.000292997	1	chr22-37324506-37325435,chr22-37328727-37329602,chr22-37386897-37387712,chr22-37406183-37407087,chr22-37425639-37426579,chr22-37463911-37465041	ELFN2
Ensembl Genes	17479	PTPRN2	44	7.72656e-07	0.0145082	0.000329731	7.07366	1.55506	11	0.000379933	0.00268752	1	0.181765	1	1	5.50161	0.181765	1	1	0.000292997	1	chr7-157671046-157671957,chr7-157681270-157682137,chr7-157683961-157685004,chr7-157691623-157692623,chr7-157875157-157876099,chr7-157879263-157880275,chr7-157903435-157904312,chr7-158047209-158048106,chr7-158051291-158052227,chr7-158212562-158213524,chr7-158239195-158240158	PTPRN2
Ensembl Genes	16601	PSMG3	45	1.01164e-06	0.0189955	0.000422122	29.4906	0.169545	5	4.14232e-05	0.0012216	1	0.181765	1	1	5.50161	0.181765	1	1	0.000292997	1	chr7-1646861-1647809,chr7-1664406-1665330,chr7-1665704-1666463,chr7-1668749-1669606,chr7-1669726-1670632	PSMG3
Ensembl Genes	4897	FAM109A	46	1.13403e-06	0.0212936	0.000462904	13.73	0.509834	7	0.000124562	0.00171024	1	0.181765	1	1	5.50161	0.181765	1	1	0.000292997	1	chr12-111186133-111187033,chr12-111193115-111194044,chr12-111200766-111201741,chr12-111221546-111222533,chr12-111224077-111225040,chr12-111269796-111270779,chr12-111287092-111288016	FAM109A
Ensembl Genes	12510	SLC2A11	47	1.21628e-06	0.0228381	0.000485917	153.877	0.0194961	3	4.76329e-06	0.000732959	1	0.181765	1	1	5.50161	0.181765	1	1	0.000292997	1	chr22-23846315-23847197,chr22-23847893-23848775,chr22-23849200-23850143	SLC2A11
Ensembl Genes	8705	LDLRAD4	48	1.2726e-06	0.0238955	0.000497824	8.85673	1.01618	9	0.000248272	0.00219888	1	0.181765	1	1	5.50161	0.181765	1	1	0.000292997	1	chr18-13118695-13119645,chr18-13218269-13219200,chr18-13372185-13373129,chr18-13447141-13448048,chr18-13453452-13454393,chr18-13548673-13549647,chr18-13638722-13639779,chr18-13661315-13662224,chr18-13664367-13665338	LDLRAD4
Ensembl Genes	9959	NPAS1	49	1.29101e-06	0.0242412	0.000494719	28.0463	0.178277	5	4.35565e-05	0.0012216	1	0.181765	1	1	5.50161	0.181765	1	1	0.000292997	1	chr19-46990883-46991824,chr19-47019322-47020224,chr19-47020309-47021182,chr19-47022788-47023720,chr19-47027853-47028824	NPAS1
Ensembl Genes	8453	CDC42EP4	50	1.35986e-06	0.0255341	0.000510682	13.3546	0.524164	7	0.000128063	0.00171024	1	0.181765	1	1	5.50161	0.181765	1	1	0.000292997	1	chr17-73335907-73336629,chr17-73465308-73466321,chr17-73492591-73493533,chr17-73510789-73511771,chr17-73532138-73533008,chr17-73533611-73534533,chr17-73541089-73542128	CDC42EP4
Ensembl Genes	16603	MAD1L1	51	1.47122e-06	0.027625	0.000541667	10.4564	0.765084	8	0.000186925	0.00195456	1	0.181765	1	1	5.50161	0.181765	1	1	0.000292997	1	chr7-1704851-1705797,chr7-2069141-2070062,chr7-2081881-2082970,chr7-2098953-2099882,chr7-2106663-2107592,chr7-2108075-2109275,chr7-2140443-2141332,chr7-2141462-2142212	MAD1L1
Ensembl Genes	11779	RALGAPA2	52	1.62842e-06	0.0305768	0.000588016	8.59064	1.04765	9	0.000255962	0.00219888	1	0.181765	1	1	5.50161	0.181765	1	1	0.000292997	1	chr20-20956240-20957216,chr20-20969592-20970579,chr20-20970598-20971460,chr20-21052959-21053861,chr20-21089918-21091051,chr20-21099462-21100452,chr20-21100633-21101541,chr20-21102682-21103386,chr20-21105463-21106563	RALGAPA2
Ensembl Genes	16785	GPR141	53	1.70199e-06	0.0319583	0.000602986	12.904	0.542469	7	0.000132536	0.00171024	1	0.181765	1	1	5.50161	0.181765	1	1	0.000292997	1	chr7-37480014-37481038,chr7-37497312-37498270,chr7-37504603-37505559,chr7-37561935-37563048,chr7-37580194-37581132,chr7-37759274-37760205,chr7-37831907-37832808	GPR141
Ensembl Genes	11936	ARHGAP40	54	1.81469e-06	0.0340745	0.000631009	26.1436	0.191251	5	4.67264e-05	0.0012216	1	0.181765	1	1	5.50161	0.181765	1	1	0.000292997	1	chr20-38649100-38649994,chr20-38659049-38659987,chr20-38674068-38674999,chr20-38714086-38714983,chr20-38715454-38716327	ARHGAP40
Ensembl Genes	11648	SRXN1	55	1.87364e-06	0.0351813	0.000639661	48.0241	0.0832916	4	2.03498e-05	0.000977278	1	0.181765	1	1	5.50161	0.181765	1	1	0.000292997	1	chr20-634195-635137,chr20-663470-664400,chr20-672153-673216,chr20-674298-675248	SRXN1
Ensembl Genes	87	GPR153	56	1.97043e-06	0.0369988	0.000660693	25.7027	0.194532	5	4.7528e-05	0.0012216	1	0.181765	1	1	5.50161	0.181765	1	1	0.000292997	1	chr1-6259675-6260599,chr1-6269739-6270641,chr1-6271250-6272179,chr1-6272938-6273960,chr1-6276060-6276963	GPR153
Ensembl Genes	15568	FAM50B	57	2.26076e-06	0.0424503	0.000744743	16.6078	0.361276	6	8.82667e-05	0.00146592	1	0.181765	1	1	5.50161	0.181765	1	1	0.000292997	1	chr6-3868256-3869199,chr6-3894402-3895337,chr6-3911952-3912864,chr6-3924930-3925863,chr6-3938800-3939730,chr6-3977939-3978854	FAM50B
Ensembl Genes	8150	DHX8	58	2.40318e-06	0.0451245	0.000778008	24.6687	0.202686	5	4.95201e-05	0.0012216	1	0.181765	1	1	5.50161	0.181765	1	1	0.000292997	1	chr17-43399940-43400697,chr17-43412431-43413337,chr17-43431260-43432190,chr17-43438815-43439726,chr17-43467628-43468584	DHX8
Ensembl Genes	18060	TSNARE1	59	2.58708e-06	0.0485775	0.000823348	7.02253	1.42399	10	0.000347908	0.0024432	1	0.181765	1	1	5.50161	0.181765	1	1	0.000292997	1	chr8-141544198-141545140,chr8-141595835-141597237,chr8-141608981-141609914,chr8-141648586-141649539,chr8-141768658-141769662,chr8-141792899-141793806,chr8-141796013-141797056,chr8-141929349-141930336,chr8-141988433-141989381,chr8-142283282-142284255	TSNARE1
Ensembl Genes	18058	PTP4A3	60	2.76744e-06	0.0519642	0.00086607	6.96845	1.43504	10	0.000350608	0.0024432	1	0.181765	1	1	5.50161	0.181765	1	1	0.000292997	1	chr8-141544198-141545140,chr8-141595835-141597237,chr8-141608981-141609914,chr8-141648586-141649539,chr8-141768658-141769662,chr8-141792899-141793806,chr8-141796013-141797056,chr8-141929349-141930336,chr8-141988433-141989381,chr8-142283282-142284255	PTP4A3
Ensembl Genes	3446	NRXN2	61	3.03184e-06	0.0569288	0.000933259	23.5095	0.21268	5	5.19618e-05	0.0012216	1	0.181765	1	1	5.50161	0.181765	1	1	0.000292997	1	chr11-64620438-64621359,chr11-64637861-64638753,chr11-64713218-64714176,chr11-64714353-64715189,chr11-64715470-64716337	NRXN2
Ensembl Genes	15013	PAM	62	3.36486e-06	0.063182	0.00101906	9.3343	0.857054	8	0.000209395	0.00195456	1	0.181765	1	1	5.50161	0.181765	1	1	0.000292997	1	chr5-102583444-102584424,chr5-102699994-102700996,chr5-102714951-102715914,chr5-102754776-102755678,chr5-102755875-102756604,chr5-102819396-102820321,chr5-102974836-102975795,chr5-102991487-102992452	PAM
Ensembl Genes	9686	SIPA1L3	63	3.69526e-06	0.069386	0.00110136	11.4533	0.611175	7	0.000149322	0.00171024	1	0.181765	1	1	5.50161	0.181765	1	1	0.000292997	1	chr19-38142177-38143075,chr19-38155181-38156118,chr19-38168332-38169295,chr19-38172968-38173898,chr19-38209276-38210056,chr19-38210334-38211239,chr19-38216778-38217736	SIPA1L3
Ensembl Genes	15569	PRPF4B	64	3.80619e-06	0.0714689	0.0011167	15.152	0.395986	6	9.67472e-05	0.00146592	1	0.181765	1	1	5.50161	0.181765	1	1	0.000292997	1	chr6-3868256-3869199,chr6-3894402-3895337,chr6-3911952-3912864,chr6-3924930-3925863,chr6-3938800-3939730,chr6-3977939-3978854	PRPF4B
Ensembl Genes	17898	TRIQK	65	3.90158e-06	0.0732599	0.00112707	5.40036	2.22207	12	0.000542896	0.00293183	1	0.181765	1	1	5.50161	0.181765	1	1	0.000292997	1	chr8-92102869-92103823,chr8-92104335-92104979,chr8-92610666-92611630,chr8-92717665-92718609,chr8-93127339-93128301,chr8-93261138-93262083,chr8-93360937-93361810,chr8-93404424-93405314,chr8-93420610-93421544,chr8-93498338-93499288,chr8-93579986-93580786,chr8-93625299-93626245	TRIQK
Ensembl Genes	11470	PAX3	66	4.04082e-06	0.0758744	0.00114961	7.66966	1.17345	9	0.000286698	0.00219888	1	0.181765	1	1	5.50161	0.181765	1	1	0.000292997	1	chr2-221731401-221732373,chr2-221911626-221912623,chr2-222038143-222039208,chr2-222241061-222242055,chr2-222305543-222306486,chr2-222312073-222313029,chr2-222317810-222318767,chr2-222319271-222320016,chr2-222320227-222320713	PAX3
Ensembl Genes	3445	SLC22A12	67	4.48343e-06	0.0841854	0.0012565	21.6755	0.230675	5	5.63585e-05	0.0012216	1	0.181765	1	1	5.50161	0.181765	1	1	0.000292997	1	chr11-64620438-64621359,chr11-64637861-64638753,chr11-64713218-64714176,chr11-64714353-64715189,chr11-64715470-64716337	SLC22A12
Ensembl Genes	18122	SCRT1	68	4.48866e-06	0.0842836	0.00123946	99.308	0.0302091	3	7.38066e-06	0.000732959	1	0.181765	1	1	5.50161	0.181765	1	1	0.000292997	1	chr8-144331530-144332455,chr8-144333913-144334825,chr8-144337346-144338322	SCRT1
Ensembl Genes	8706	FAM210A	69	4.51408e-06	0.0847608	0.00122842	11.1041	0.6304	7	0.000154019	0.00171024	1	0.181765	1	1	5.50161	0.181765	1	1	0.000292997	1	chr18-13372185-13373129,chr18-13447141-13448048,chr18-13453452-13454393,chr18-13548673-13549647,chr18-13638722-13639779,chr18-13661315-13662224,chr18-13664367-13665338	FAM210A
Ensembl Genes	11957	TOX2	70	4.65245e-06	0.0873591	0.00124799	11.0522	0.633356	7	0.000154741	0.00171024	1	0.181765	1	1	5.50161	0.181765	1	1	0.000292997	1	chr20-43914346-43915267,chr20-43915866-43916724,chr20-43959211-43960139,chr20-43961581-43962522,chr20-43968216-43969197,chr20-44026726-44027676,chr20-44038458-44039401	TOX2
Ensembl Genes	17132	CUX1	71	4.78603e-06	0.0898674	0.00126574	8.89027	0.89986	8	0.000219853	0.00195456	1	0.181765	1	1	5.50161	0.181765	1	1	0.000292997	1	chr7-101717338-101718258,chr7-101784409-101785371,chr7-101969750-101970717,chr7-102044923-102045865,chr7-102079912-102080863,chr7-102110979-102112033,chr7-102118947-102119892,chr7-102121786-102122758	CUX1
Ensembl Genes	15074	CSNK1G3	72	5.60118e-06	0.105173	0.00146074	6.42363	1.55675	10	0.000380345	0.0024432	1	0.181765	1	1	5.50161	0.181765	1	1	0.000292997	1	chr5-123786804-123787843,chr5-123815031-123815899,chr5-124044223-124045167,chr5-124127356-124128334,chr5-124235530-124236356,chr5-124263704-124264743,chr5-124365033-124365997,chr5-124408395-124409406,chr5-124438719-124439597,chr5-124465162-124466107	CSNK1G3
Ensembl Genes	2735	EBF3	73	5.79289e-06	0.108773	0.00149004	8.65761	0.924043	8	0.000225762	0.00195456	1	0.181765	1	1	5.50161	0.181765	1	1	0.000292997	1	chr10-129602915-129603813,chr10-129605865-129606930,chr10-129676067-129676984,chr10-129756967-129758213,chr10-129852978-129853923,chr10-129870848-129871794,chr10-129949592-129950489,chr10-129971326-129972218	EBF3
Ensembl Genes	17122	VGF	74	5.98311e-06	0.112345	0.00151817	90.1673	0.0332715	3	8.12888e-06	0.000732959	1	0.181765	1	1	5.50161	0.181765	1	1	0.000292997	1	chr7-101167094-101168025,chr7-101171796-101172704,chr7-101178741-101179696	VGF
Ensembl Genes	12652	CYTH4	75	6.21278e-06	0.116657	0.00155543	20.252	0.246889	5	6.03198e-05	0.0012216	1	0.181765	1	1	5.50161	0.181765	1	1	0.000292997	1	chr22-37324506-37325435,chr22-37328727-37329602,chr22-37386897-37387712,chr22-37406183-37407087,chr22-37425639-37426579	CYTH4
Ensembl Genes	16549	QKI	76	6.61173e-06	0.124148	0.00163353	5.12095	2.34332	12	0.000572518	0.00293183	1	0.181765	1	1	5.50161	0.181765	1	1	0.000292997	1	chr6-162751063-162752019,chr6-163002732-163003666,chr6-163241808-163242719,chr6-163501086-163502029,chr6-163665609-163666532,chr6-163744760-163746491,chr6-163903918-163904874,chr6-163963658-163964599,chr6-163966604-163967481,chr6-163982947-163983972,chr6-164185298-164186188,chr6-164216034-164217012	QKI
Ensembl Genes	57	RER1	77	7.03146e-06	0.13203	0.00171467	19.7357	0.253348	5	6.18979e-05	0.0012216	1	0.181765	1	1	5.50161	0.181765	1	1	0.000292997	1	chr1-2266702-2267655,chr1-2278989-2279937,chr1-2330303-2331238,chr1-2349676-2351145,chr1-2381465-2382381	RER1
Ensembl Genes	307	ID3	78	7.83461e-06	0.14711	0.00188603	33.3391	0.119979	4	2.93133e-05	0.000977278	1	0.181765	1	1	5.50161	0.181765	1	1	0.000292997	1	chr1-23544584-23545515,chr1-23554531-23555454,chr1-23562007-23563001,chr1-23568981-23569825	ID3
Ensembl Genes	55	SKI	79	8.05199e-06	0.151192	0.00191383	19.1848	0.260622	5	6.36752e-05	0.0012216	1	0.181765	1	1	5.50161	0.181765	1	1	0.000292997	1	chr1-2266702-2267655,chr1-2278989-2279937,chr1-2330303-2331238,chr1-2349676-2351145,chr1-2381465-2382381	SKI
Ensembl Genes	11958	JPH2	80	8.3064e-06	0.155969	0.00194962	13.1938	0.454758	6	0.000111106	0.00146592	1	0.181765	1	1	5.50161	0.181765	1	1	0.000292997	1	chr20-43915866-43916724,chr20-43959211-43960139,chr20-43961581-43962522,chr20-43968216-43969197,chr20-44026726-44027676,chr20-44038458-44039401	JPH2
Ensembl Genes	13850	SST	81	9.17417e-06	0.172263	0.00212671	12.9622	0.462883	6	0.000113091	0.00146592	1	0.181765	1	1	5.50161	0.181765	1	1	0.000292997	1	chr3-187444748-187445825,chr3-187450244-187451218,chr3-187484523-187485581,chr3-187518288-187519213,chr3-187590716-187591705,chr3-187678566-187679371	SST
Ensembl Genes	4525	CBX5	82	9.76254e-06	0.183311	0.0022355	31.5113	0.126939	4	3.10136e-05	0.000977278	1	0.181765	1	1	5.50161	0.181765	1	1	0.000292997	1	chr12-54195293-54196332,chr12-54216710-54217595,chr12-54217658-54218518,chr12-54239382-54240318	CBX5
Ensembl Genes	3148	SYT13	83	1.05272e-05	0.197669	0.00238156	9.73139	0.719322	7	0.000175744	0.00171024	1	0.181765	1	1	5.50161	0.181765	1	1	0.000292997	1	chr11-45278415-45279337,chr11-45386640-45387612,chr11-45567797-45568738,chr11-45578110-45579042,chr11-45586235-45587195,chr11-45592454-45593368,chr11-45606292-45607213	SYT13
Ensembl Genes	17123	NAT16	84	1.11326e-05	0.209036	0.00248852	73.1682	0.0410014	3	1.00174e-05	0.000732959	1	0.181765	1	1	5.50161	0.181765	1	1	0.000292997	1	chr7-101171796-101172704,chr7-101178741-101179696,chr7-101179834-101180766	NAT16
Ensembl Genes	7985	RPL19	85	1.13155e-05	0.212471	0.00249966	72.7677	0.0412271	3	1.00726e-05	0.000732959	1	0.181765	1	1	5.50161	0.181765	1	1	0.000292997	1	chr17-39208746-39209220,chr17-39209476-39210411,chr17-39224191-39225058	RPL19
Ensembl Genes	6364	ANP32A	86	1.14303e-05	0.214626	0.00249565	12.4631	0.481421	6	0.00011762	0.00146592	1	0.181765	1	1	5.50161	0.181765	1	1	0.000292997	1	chr15-68618006-68618936,chr15-68623209-68624229,chr15-68625585-68626546,chr15-68629631-68630570,chr15-68651844-68652746,chr15-68653584-68654497	ANP32A
Ensembl Genes	11472	SGPP2	87	1.25496e-05	0.235643	0.00270854	12.2565	0.489537	6	0.000119603	0.00146592	1	0.181765	1	1	5.50161	0.181765	1	1	0.000292997	1	chr2-222305543-222306486,chr2-222312073-222313029,chr2-222317810-222318767,chr2-222319271-222320016,chr2-222320227-222320713,chr2-222548422-222549353	SGPP2
Ensembl Genes	503	GRIK3	88	1.34615e-05	0.252766	0.00287234	6.58286	1.36719	9	0.00033403	0.00219888	1	0.181765	1	1	5.50161	0.181765	1	1	0.000292997	1	chr1-36908232-36909168,chr1-36977484-36978457,chr1-36988471-36989425,chr1-37034091-37035056,chr1-37238076-37239015,chr1-37266942-37267902,chr1-37295885-37296816,chr1-37338335-37339282,chr1-37424624-37425612	GRIK3
Ensembl Genes	7438	CDH15	89	1.65323e-05	0.310427	0.00348795	27.5222	0.145337	4	3.55087e-05	0.000977278	1	0.181765	1	1	5.50161	0.181765	1	1	0.000292997	1	chr16-89135969-89136926,chr16-89138644-89139546,chr16-89167147-89168068,chr16-89171109-89172048	CDH15
Ensembl Genes	2565	LBX1	90	1.65444e-05	0.310655	0.00345172	16.4952	0.303119	5	7.40579e-05	0.0012216	1	0.181765	1	1	5.50161	0.181765	1	1	0.000292997	1	chr10-101283781-101284728,chr10-101285442-101286379,chr10-101291379-101292188,chr10-101304129-101305054,chr10-101330559-101331481	LBX1
Ensembl Genes	17899	FAM92A	91	1.66126e-05	0.311935	0.00342786	7.46789	1.07125	8	0.000261728	0.00195456	1	0.181765	1	1	5.50161	0.181765	1	1	0.000292997	1	chr8-93127339-93128301,chr8-93261138-93262083,chr8-93360937-93361810,chr8-93404424-93405314,chr8-93420610-93421544,chr8-93498338-93499288,chr8-93579986-93580786,chr8-93625299-93626245	FAM92A
Ensembl Genes	8455	RPL38	92	1.75286e-05	0.329134	0.00357754	8.98088	0.779433	7	0.000190431	0.00171024	1	0.181765	1	1	5.50161	0.181765	1	1	0.000292997	1	chr17-73719417-73720360,chr17-74080528-74081420,chr17-74088092-74089054,chr17-74187480-74188451,chr17-74193288-74194181,chr17-74196712-74197621,chr17-74200889-74201863	RPL38
Ensembl Genes	4524	SMUG1	93	1.77779e-05	0.333815	0.0035894	16.2472	0.307744	5	7.5188e-05	0.0012216	1	0.181765	1	1	5.50161	0.181765	1	1	0.000292997	1	chr12-54158899-54159808,chr12-54195293-54196332,chr12-54216710-54217595,chr12-54217658-54218518,chr12-54239382-54240318	SMUG1
Ensembl Genes	9206	PIN1	94	1.80249e-05	0.338453	0.00360057	26.9164	0.148609	4	3.6308e-05	0.000977278	1	0.181765	1	1	5.50161	0.181765	1	1	0.000292997	1	chr19-9883078-9884017,chr19-9889360-9890344,chr19-9906424-9907270,chr19-9913316-9914341	PIN1
Ensembl Genes	11573	ACKR3	95	2.00867e-05	0.377169	0.0039702	8.78936	0.796417	7	0.00019458	0.00171024	1	0.181765	1	1	5.50161	0.181765	1	1	0.000292997	1	chr2-236788985-236789918,chr2-236790702-236791626,chr2-236813260-236815146,chr2-236839799-236840810,chr2-236847227-236849172,chr2-237002755-237003769,chr2-237027090-237027970	ACKR3
Ensembl Genes	6363	CORO2B	96	2.02033e-05	0.379358	0.00395164	11.2517	0.533254	6	0.000130284	0.00146592	1	0.181765	1	1	5.50161	0.181765	1	1	0.000292997	1	chr15-68618006-68618936,chr15-68623209-68624229,chr15-68625585-68626546,chr15-68629631-68630570,chr15-68651844-68652746,chr15-68653584-68654497	CORO2B
Ensembl Genes	7902	CCT6B	97	2.07265e-05	0.389181	0.00401217	11.1999	0.535717	6	0.000130886	0.00146592	1	0.181765	1	1	5.50161	0.181765	1	1	0.000292997	1	chr17-34612841-34613793,chr17-34615866-34616788,chr17-34740435-34741388,chr17-34832125-34833044,chr17-34844980-34845941,chr17-34851694-34852632	CCT6B
Ensembl Genes	8570	CBX4	98	2.13251e-05	0.400422	0.00408593	15.6356	0.319784	5	7.81295e-05	0.0012216	1	0.181765	1	1	5.50161	0.181765	1	1	0.000292997	1	chr17-79803993-79804987,chr17-79836715-79837624,chr17-79859973-79860916,chr17-79937625-79938592,chr17-79985554-79986495	CBX4
Ensembl Genes	9560	ZNF507	99	2.21784e-05	0.416443	0.0042065	6.17211	1.45817	9	0.00035626	0.00219888	1	0.181765	1	1	5.50161	0.181765	1	1	0.000292997	1	chr19-31424538-31425459,chr19-31447917-31448847,chr19-31545886-31546870,chr19-31575582-31576492,chr19-31576952-31577661,chr19-31783332-31784257,chr19-32041585-32042555,chr19-32143886-32144858,chr19-32224287-32225175	ZNF507
Ensembl Genes	11090	DARS	100	2.32826e-05	0.437177	0.00437177	15.3482	0.325772	5	7.95925e-05	0.0012216	1	0.181765	1	1	5.50161	0.181765	1	1	0.000292997	1	chr2-135960834-135961762,chr2-136064389-136065320,chr2-136065371-136066249,chr2-136067940-136068849,chr2-136069580-136070497	DARS
Ensembl Genes	8559	USP36	101	2.40585e-05	0.451747	0.00447274	24.9848	0.160097	4	3.91149e-05	0.000977278	1	0.181765	1	1	5.50161	0.181765	1	1	0.000292997	1	chr17-78789207-78790137,chr17-78888646-78889621,chr17-78892186-78893188,chr17-78899234-78900232	USP36
Ensembl Genes	7901	TMEM132E	102	2.408e-05	0.45215	0.00443284	8.5401	0.819663	7	0.00020026	0.00171024	1	0.181765	1	1	5.50161	0.181765	1	1	0.000292997	1	chr17-34578984-34579904,chr17-34612841-34613793,chr17-34615866-34616788,chr17-34740435-34741388,chr17-34832125-34833044,chr17-34844980-34845941,chr17-34851694-34852632	TMEM132E
Ensembl Genes	18646	TTLL11	103	2.471e-05	0.463979	0.00450465	8.50511	0.823035	7	0.000201083	0.00171024	1	0.181765	1	1	5.50161	0.181765	1	1	0.000292997	1	chr9-121649878-121650714,chr9-122099044-122099971,chr9-122113343-122114267,chr9-122122688-122123596,chr9-122124885-122125787,chr9-122126427-122127360,chr9-122131211-122132188	TTLL11
Ensembl Genes	1776	CAMK1G	104	2.56647e-05	0.481906	0.00463372	6.05614	1.4861	9	0.000363082	0.00219888	1	0.181765	1	1	5.50161	0.181765	1	1	0.000292997	1	chr1-208642873-208643829,chr1-208644474-208645387,chr1-208647689-208648647,chr1-208788073-208789057,chr1-208884806-208886147,chr1-208892687-208893475,chr1-209618479-209619395,chr1-209627340-209628260,chr1-209645561-209646486	CAMK1G
Ensembl Genes	11574	COPS8	105	3.16234e-05	0.593793	0.00565517	6.81336	1.17416	8	0.000286871	0.00195456	1	0.181765	1	1	5.50161	0.181765	1	1	0.000292997	1	chr2-236788985-236789918,chr2-236790702-236791626,chr2-236813260-236815146,chr2-236839799-236840810,chr2-236847227-236849172,chr2-237002755-237003769,chr2-237027090-237027970,chr2-237268970-237269921	COPS8
Ensembl Genes	12807	FAM19A5	106	3.53829e-05	0.664384	0.00626777	4.30639	2.78656	12	0.00068081	0.00293183	1	0.181765	1	1	5.50161	0.181765	1	1	0.000292997	1	chr22-47713775-47714691,chr22-48526228-48527149,chr22-48555980-48556916,chr22-48576418-48577352,chr22-48596119-48597059,chr22-48626982-48627906,chr22-48963153-48964091,chr22-49041968-49042889,chr22-49209559-49210477,chr22-49449999-49451050,chr22-49455352-49456292,chr22-49460472-49461490	FAM19A5
Ensembl Genes	988	KCNA3	107	3.55276e-05	0.667102	0.0062346	14.0333	0.356295	5	8.70498e-05	0.0012216	1	0.181765	1	1	5.50161	0.181765	1	1	0.000292997	1	chr1-110630504-110631417,chr1-110643655-110644613,chr1-110714160-110715155,chr1-110726985-110727951,chr1-110760069-110760992	KCNA3
Ensembl Genes	8149	ARL4D	108	4.28237e-05	0.804102	0.00744538	13.4866	0.370739	5	9.05787e-05	0.0012216	1	0.181765	1	1	5.50161	0.181765	1	1	0.000292997	1	chr17-43399940-43400697,chr17-43412431-43413337,chr17-43431260-43432190,chr17-43438815-43439726,chr17-43467628-43468584	ARL4D
Ensembl Genes	11192	GAD1	109	4.98004e-05	0.935101	0.00857891	20.6928	0.193303	4	4.72278e-05	0.000977278	1	0.181765	1	1	5.50161	0.181765	1	1	0.000292997	1	chr2-170812579-170813414,chr2-170815419-170816294,chr2-170816429-170817325,chr2-170880385-170881374	GAD1
Ensembl Genes	3861	ZBTB16	110	5.1487e-05	0.966771	0.00878882	12.9669	0.385598	5	9.42092e-05	0.0012216	1	0.181765	1	1	5.50161	0.181765	1	1	0.000292997	1	chr11-113992468-113993357,chr11-114059121-114060045,chr11-114159702-114160638,chr11-114163823-114164584,chr11-114243672-114244645	ZBTB16
Ensembl Genes	8020	CCR7	111	5.28643e-05	0.992633	0.00894264	20.374	0.196328	4	4.79668e-05	0.000977278	1	0.181765	1	1	5.50161	0.181765	1	1	0.000292997	1	chr17-40542049-40543131,chr17-40551926-40552848,chr17-40556633-40557552,chr17-40611780-40612682	CCR7
Ensembl Genes	8293	ABCC3	112	5.81736e-05	1	0.00975291	19.8728	0.20128	4	4.91766e-05	0.000977278	1	0.181765	1	1	5.50161	0.181765	1	1	0.000292997	1	chr17-50604258-50605191,chr17-50608583-50609382,chr17-50613161-50614114,chr17-50627387-50628333	ABCC3
Ensembl Genes	2734	MGMT	113	6.46131e-05	1	0.0107366	4.79877	2.08387	10	0.00050913	0.0024432	1	0.181765	1	1	5.50161	0.181765	1	1	0.000292997	1	chr10-128568688-128569655,chr10-129031259-129032145,chr10-129042440-129044402,chr10-129602915-129603813,chr10-129605865-129606930,chr10-129676067-129676984,chr10-129756967-129758213,chr10-129852978-129853923,chr10-129870848-129871794,chr10-129949592-129950489	MGMT
Ensembl Genes	5368	IRS2	114	7.19983e-05	1	0.0118589	4.73532	2.11179	10	0.000515951	0.0024432	1	0.181765	1	1	5.50161	0.181765	1	1	0.000292997	1	chr13-108827348-108828282,chr13-108850467-108851410,chr13-108855864-108856847,chr13-108940279-108941386,chr13-108941851-108942818,chr13-109412209-109413148,chr13-109425314-109426279,chr13-109548179-109549136,chr13-110132103-110133066,chr13-110156381-110157322	IRS2
Ensembl Genes	4783	NTN4	115	7.20897e-05	1	0.0117707	12.0653	0.414413	5	0.000101249	0.0012216	1	0.181765	1	1	5.50161	0.181765	1	1	0.000292997	1	chr12-95615434-95616426,chr12-95732753-95733703,chr12-95789332-95790576,chr12-95790684-95791662,chr12-95792316-95793098	NTN4
Ensembl Genes	88	ACOT7	116	7.23991e-05	1	0.0117193	18.7711	0.213094	4	5.20629e-05	0.000977278	1	0.181765	1	1	5.50161	0.181765	1	1	0.000292997	1	chr1-6269739-6270641,chr1-6271250-6272179,chr1-6272938-6273960,chr1-6276060-6276963	ACOT7
Ensembl Genes	12781	KIAA1644	117	7.85658e-05	1	0.0126088	8.78505	0.682978	6	0.000166865	0.00146592	1	0.181765	1	1	5.50161	0.181765	1	1	0.000292997	1	chr22-44275404-44276365,chr22-44316529-44317486,chr22-44351577-44352490,chr22-44597340-44598269,chr22-44605737-44606674,chr22-44608451-44609378	KIAA1644
Ensembl Genes	241	IGSF21	118	8.4313e-05	1	0.0134165	6.98116	1.0027	7	0.000244979	0.00171024	1	0.181765	1	1	5.50161	0.181765	1	1	0.000292997	1	chr1-17963166-17964148,chr1-18031791-18032730,chr1-18044977-18045906,chr1-18078098-18079034,chr1-18255894-18256825,chr1-18290440-18291393,chr1-18294500-18295430	IGSF21
Ensembl Genes	8569	CBX8	119	8.82935e-05	1	0.0139318	36.3114	0.0826186	3	2.01854e-05	0.000732959	1	0.181765	1	1	5.50161	0.181765	1	1	0.000292997	1	chr17-79800291-79801203,chr17-79803993-79804987,chr17-79836715-79837624	CBX8
Ensembl Genes	11580	RBM44	120	8.85426e-05	1	0.0138547	17.8092	0.224603	4	5.4875e-05	0.000977278	1	0.181765	1	1	5.50161	0.181765	1	1	0.000292997	1	chr2-237719301-237720212,chr2-237720631-237721527,chr2-237726152-237727076,chr2-237732884-237733709	RBM44
Ensembl Genes	3149	CHST1	121	9.53889e-05	1	0.0148026	8.47571	0.707905	6	0.000172955	0.00146592	1	0.181765	1	1	5.50161	0.181765	1	1	0.000292997	1	chr11-45386640-45387612,chr11-45567797-45568738,chr11-45578110-45579042,chr11-45586235-45587195,chr11-45592454-45593368,chr11-45606292-45607213	CHST1
Ensembl Genes	2391	ZMIZ1	122	9.80632e-05	1	0.0150929	5.07254	1.77426	9	0.000433487	0.00219888	1	0.181765	1	1	5.50161	0.181765	1	1	0.000292997	1	chr10-78078364-78079273,chr10-78176738-78177611,chr10-78229246-78230152,chr10-78266816-78267731,chr10-78302893-78303865,chr10-78706459-78707442,chr10-78828807-78829808,chr10-79114071-79115008,chr10-79260956-79261894	ZMIZ1
Ensembl Genes	8777	KIAA1328	123	0.000100764	1	0.0153825	6.78091	1.03231	7	0.000252213	0.00171024	1	0.181765	1	1	5.50161	0.181765	1	1	0.000292997	1	chr18-36900158-36901129,chr18-37089575-37090522,chr18-37304765-37305674,chr18-37306924-37307866,chr18-37402929-37403999,chr18-37444468-37445380,chr18-37450081-37451031	KIAA1328
Ensembl Genes	12509	DERL3	124	0.000110653	1	0.0167558	33.6242	0.0892214	3	2.17985e-05	0.000732959	1	0.181765	1	1	5.50161	0.181765	1	1	0.000292997	1	chr22-23846315-23847197,chr22-23847893-23848775,chr22-23849200-23850143	DERL3
Ensembl Genes	9079	ZNRF4	125	0.00011178	1	0.0167912	10.9774	0.455479	5	0.000111283	0.0012216	1	0.181765	1	1	5.50161	0.181765	1	1	0.000292997	1	chr19-5334568-5335498,chr19-5338211-5339098,chr19-5392211-5393119,chr19-5466645-5467609,chr19-5539112-5540008	ZNRF4
Ensembl Genes	9207	OLFM2	126	0.000113204	1	0.01687	16.6986	0.239541	4	5.85245e-05	0.000977278	1	0.181765	1	1	5.50161	0.181765	1	1	0.000292997	1	chr19-9883078-9884017,chr19-9889360-9890344,chr19-9906424-9907270,chr19-9913316-9914341	OLFM2
Ensembl Genes	6371	TLE3	127	0.000120146	1	0.0177636	4.93546	1.82354	9	0.000445526	0.00219888	1	0.181765	1	1	5.50161	0.181765	1	1	0.000292997	1	chr15-69647936-69648861,chr15-69668158-69669038,chr15-70033338-70034274,chr15-70111207-70112162,chr15-70200457-70201420,chr15-70226026-70226949,chr15-70258724-70259654,chr15-70396643-70397635,chr15-70418714-70419642	TLE3
Ensembl Genes	956	CELSR2	128	0.00012738	1	0.0186861	32.0478	0.0936102	3	2.28708e-05	0.000732959	1	0.181765	1	1	5.50161	0.181765	1	1	0.000292997	1	chr1-109225089-109226024,chr1-109229393-109230324,chr1-109230877-109231722	CELSR2
Ensembl Genes	17133	SH2B2	129	0.000130367	1	0.0189759	7.99799	0.750189	6	0.000183286	0.00146592	1	0.181765	1	1	5.50161	0.181765	1	1	0.000292997	1	chr7-101969750-101970717,chr7-102044923-102045865,chr7-102079912-102080863,chr7-102110979-102112033,chr7-102118947-102119892,chr7-102121786-102122758	SH2B2
Ensembl Genes	981	KCNC4	130	0.000140647	1	0.0203148	15.7726	0.253605	4	6.19605e-05	0.000977278	1	0.181765	1	1	5.50161	0.181765	1	1	0.000292997	1	chr1-110170660-110171948,chr1-110176023-110176958,chr1-110186737-110187668,chr1-110243284-110244261	KCNC4
Ensembl Genes	5222	SIAH3	131	0.000150007	1	0.0215014	10.2993	0.485468	5	0.000118609	0.0012216	1	0.181765	1	1	5.50161	0.181765	1	1	0.000292997	1	chr13-45732813-45733810,chr13-45768779-45769687,chr13-45850253-45851095,chr13-45851340-45852248,chr13-45899134-45900098	SIAH3
Ensembl Genes	2566	BTRC	132	0.00015012	1	0.0213546	10.2977	0.485548	5	0.000118629	0.0012216	1	0.181765	1	1	5.50161	0.181765	1	1	0.000292997	1	chr10-101283781-101284728,chr10-101285442-101286379,chr10-101291379-101292188,chr10-101304129-101305054,chr10-101330559-101331481	BTRC
Ensembl Genes	9700	RYR1	133	0.000150414	1	0.0212355	15.4962	0.258128	4	6.30658e-05	0.000977278	1	0.181765	1	1	5.50161	0.181765	1	1	0.000292997	1	chr19-38502823-38503720,chr19-38514890-38515806,chr19-38529304-38530237,chr19-38564893-38565827	RYR1
Ensembl Genes	17293	LRGUK	134	0.000154025	1	0.021583	5.40675	1.47963	8	0.000361503	0.00195456	1	0.181765	1	1	5.50161	0.181765	1	1	0.000292997	1	chr7-133490816-133491782,chr7-133742707-133743784,chr7-133750802-133751770,chr7-133771459-133772455,chr7-133796485-133797415,chr7-133838644-133839562,chr7-134283737-134284793,chr7-134287181-134288186	LRGUK
Ensembl Genes	9701	MAP4K1	135	0.000159313	1	0.0221586	15.2632	0.262069	4	6.40285e-05	0.000977278	1	0.181765	1	1	5.50161	0.181765	1	1	0.000292997	1	chr19-38502823-38503720,chr19-38514890-38515806,chr19-38529304-38530237,chr19-38564893-38565827	MAP4K1
Ensembl Genes	15012	SLCO6A1	136	0.000160049	1	0.0220974	7.6974	0.779483	6	0.000190443	0.00146592	1	0.181765	1	1	5.50161	0.181765	1	1	0.000292997	1	chr5-102583444-102584424,chr5-102699994-102700996,chr5-102714951-102715914,chr5-102754776-102755678,chr5-102755875-102756604,chr5-102819396-102820321	SLCO6A1
Ensembl Genes	1746	RAB7B	137	0.000172007	1	0.023575	28.9217	0.103728	3	2.53428e-05	0.000732959	1	0.181765	1	1	5.50161	0.181765	1	1	0.000292997	1	chr1-205983879-205984803,chr1-205998343-205999292,chr1-206018548-206019481	RAB7B
Ensembl Genes	296	EPHB2	138	0.00017496	1	0.0238059	9.96008	0.502004	5	0.000122649	0.0012216	1	0.181765	1	1	5.50161	0.181765	1	1	0.000292997	1	chr1-22728492-22729339,chr1-22761581-22762496,chr1-22801445-22802388,chr1-22805275-22805947,chr1-22806355-22807280	EPHB2
Ensembl Genes	5305	SCEL	139	0.000176906	1	0.0238975	9.93609	0.503216	5	0.000122945	0.0012216	1	0.181765	1	1	5.50161	0.181765	1	1	0.000292997	1	chr13-77492664-77493603,chr13-77580340-77581372,chr13-77606202-77607152,chr13-77619954-77620908,chr13-77645496-77646432	SCEL
Ensembl Genes	12912	IQSEC1	140	0.000181356	1	0.0243237	7.51918	0.79796	6	0.000194957	0.00146592	1	0.181765	1	1	5.50161	0.181765	1	1	0.000292997	1	chr3-12967378-12968294,chr3-13091843-13092785,chr3-13095241-13096193,chr3-13186967-13187875,chr3-13276648-13277749,chr3-13282577-13283548	IQSEC1
Ensembl Genes	11566	SPP2	141	0.000189042	1	0.0251747	7.46079	0.804204	6	0.000196483	0.00146592	1	0.181765	1	1	5.50161	0.181765	1	1	0.000292997	1	chr2-234094488-234095326,chr2-234095379-234096176,chr2-234125212-234126201,chr2-234285274-234286193,chr2-234319769-234320725,chr2-234323791-234324742	SPP2
Ensembl Genes	7986	STAC2	142	0.000193341	1	0.0255659	14.5026	0.275813	4	6.73866e-05	0.000977278	1	0.181765	1	1	5.50161	0.181765	1	1	0.000292997	1	chr17-39208746-39209220,chr17-39209476-39210411,chr17-39224191-39225058,chr17-39225552-39226477	STAC2
Ensembl Genes	5685	DACT1	143	0.000194543	1	0.025545	6.08365	1.15063	7	0.00028112	0.00171024	1	0.181765	1	1	5.50161	0.181765	1	1	0.000292997	1	chr14-58606956-58607899,chr14-58626104-58627045,chr14-58862309-58863412,chr14-58882178-58883189,chr14-58904529-58905444,chr14-58918787-58919819,chr14-58944078-58945021	DACT1
Ensembl Genes	4019	ETS1	144	0.000196315	1	0.0255986	5.21413	1.53429	8	0.000374858	0.00195456	1	0.181765	1	1	5.50161	0.181765	1	1	0.000292997	1	chr11-127709760-127711413,chr11-128178791-128179732,chr11-128187539-128188459,chr11-128198039-128198988,chr11-128521969-128522916,chr11-128544264-128545204,chr11-128548464-128549508,chr11-128552727-128553656	ETS1
Ensembl Genes	8561	CEP295NL	145	0.000202419	1	0.0262125	27.3536	0.109675	3	2.67957e-05	0.000732959	1	0.181765	1	1	5.50161	0.181765	1	1	0.000292997	1	chr17-78888646-78889621,chr17-78892186-78893188,chr17-78899234-78900232	CEP295NL
Ensembl Genes	13849	RTP4	146	0.000203881	1	0.0262211	9.63292	0.519053	5	0.000126815	0.0012216	1	0.181765	1	1	5.50161	0.181765	1	1	0.000292997	1	chr3-187444748-187445825,chr3-187450244-187451218,chr3-187484523-187485581,chr3-187518288-187519213,chr3-187590716-187591705	RTP4
Ensembl Genes	8778	CELF4	147	0.000209248	1	0.0267283	4.14348	2.41343	10	0.000589648	0.0024432	1	0.181765	1	1	5.50161	0.181765	1	1	0.000292997	1	chr18-36900158-36901129,chr18-37089575-37090522,chr18-37304765-37305674,chr18-37306924-37307866,chr18-37402929-37403999,chr18-37444468-37445380,chr18-37450081-37451031,chr18-37773170-37774091,chr18-37785207-37786232,chr18-38421639-38422584	CELF4
Ensembl Genes	15795	PPP1R18	148	0.000211288	1	0.0268064	96.6121	0.0207013	2	5.05774e-06	0.000488639	1	0.181765	1	1	5.50161	0.181765	1	1	0.000292997	1	chr6-30686864-30687740,chr6-30690509-30691414	PPP1R18
Ensembl Genes	142	DISP3	149	0.000211841	1	0.0266962	9.55256	0.52342	5	0.000127882	0.0012216	1	0.181765	1	1	5.50161	0.181765	1	1	0.000292997	1	chr1-11301406-11302313,chr1-11345746-11346696,chr1-11413510-11414536,chr1-11434301-11435230,chr1-11499605-11500478	DISP3
Ensembl Genes	1490	NUF2	150	0.000212062	1	0.0265459	5.15404	1.55218	8	0.000379228	0.00195456	1	0.181765	1	1	5.50161	0.181765	1	1	0.000292997	1	chr1-163367624-163368748,chr1-163381761-163382688,chr1-163406437-163407439,chr1-163426535-163427490,chr1-163561440-163562370,chr1-164048787-164049732,chr1-164054042-164055009,chr1-164109959-164110905	NUF2
Ensembl Genes	12545	MN1	151	0.000215439	1	0.0267901	5.1418	1.55587	8	0.000380131	0.00195456	1	0.181765	1	1	5.50161	0.181765	1	1	0.000292997	1	chr22-27086372-27087332,chr22-27137611-27138521,chr22-27380603-27381625,chr22-27389125-27390389,chr22-27416232-27417156,chr22-27554180-27555106,chr22-27714908-27715863,chr22-27876431-27877379	MN1
Ensembl Genes	141	UBIAD1	152	0.000227734	1	0.0281326	13.8873	0.288032	4	7.0372e-05	0.000977278	1	0.181765	1	1	5.50161	0.181765	1	1	0.000292997	1	chr1-11301406-11302313,chr1-11345746-11346696,chr1-11413510-11414536,chr1-11434301-11435230	UBIAD1
Ensembl Genes	5221	SPERT	153	0.000236401	1	0.0290125	9.32574	0.53615	5	0.000130992	0.0012216	1	0.181765	1	1	5.50161	0.181765	1	1	0.000292997	1	chr13-45615238-45616159,chr13-45661810-45662761,chr13-45732813-45733810,chr13-45768779-45769687,chr13-45850253-45851095	SPERT
Ensembl Genes	15128	C5orf15	154	0.000241362	1	0.0294289	9.28336	0.538598	5	0.00013159	0.0012216	1	0.181765	1	1	5.50161	0.181765	1	1	0.000292997	1	chr5-133714534-133714948,chr5-133715019-133715901,chr5-133781351-133782327,chr5-133877327-133878263,chr5-133910249-133911171	C5orf15
Ensembl Genes	18300	PHF24	155	0.00024393	1	0.0295502	25.6583	0.116921	3	2.85661e-05	0.000732959	1	0.181765	1	1	5.50161	0.181765	1	1	0.000292997	1	chr9-34926814-34927748,chr9-34933928-34934850,chr9-34939699-34940622	PHF24
Ensembl Genes	1777	LAMB3	156	0.000259348	1	0.0312165	25.1239	0.119408	3	2.91737e-05	0.000732959	1	0.181765	1	1	5.50161	0.181765	1	1	0.000292997	1	chr1-209618479-209619395,chr1-209627340-209628260,chr1-209645561-209646486	LAMB3
Ensembl Genes	12913	NUP210	157	0.000272607	1	0.0326035	9.03837	0.553197	5	0.000135157	0.0012216	1	0.181765	1	1	5.50161	0.181765	1	1	0.000292997	1	chr3-13091843-13092785,chr3-13095241-13096193,chr3-13186967-13187875,chr3-13276648-13277749,chr3-13282577-13283548	NUP210
Ensembl Genes	15280	ARAP3	158	0.000292742	1	0.0347899	12.9911	0.307902	4	7.52265e-05	0.000977278	1	0.181765	1	1	5.50161	0.181765	1	1	0.000292997	1	chr5-141809105-141810086,chr5-141824972-141825883,chr5-141838775-141839758,chr5-141845775-141846655	ARAP3
Ensembl Genes	11208	CDCA7	159	0.000299657	1	0.0353878	5.65943	1.23687	7	0.000302193	0.00171024	1	0.181765	1	1	5.50161	0.181765	1	1	0.000292997	1	chr2-173249996-173250925,chr2-173354389-173355282,chr2-173399359-173400533,chr2-173408602-173409607,chr2-173491029-173492100,chr2-173606286-173608249,chr2-173746726-173747674	CDCA7
Ensembl Genes	11594	HDAC4	160	0.000301583	1	0.0353927	4.88675	1.63708	8	0.00039997	0.00195456	1	0.181765	1	1	5.50161	0.181765	1	1	0.000292997	1	chr2-238987057-238987998,chr2-239249509-239250418,chr2-239299304-239300247,chr2-239343983-239345064,chr2-239380654-239381574,chr2-239397976-239398941,chr2-239445288-239446254,chr2-239735024-239735994	HDAC4
Ensembl Genes	11209	SP3	161	0.000307956	1	0.0359161	5.63345	1.24258	7	0.000303586	0.00171024	1	0.181765	1	1	5.50161	0.181765	1	1	0.000292997	1	chr2-173399359-173400533,chr2-173408602-173409607,chr2-173491029-173492100,chr2-173606286-173608249,chr2-173746726-173747674,chr2-174047688-174048623,chr2-174076733-174077676	SP3
Ensembl Genes	980	SLC6A17	162	0.000328945	1	0.0381272	23.1514	0.129582	3	3.16594e-05	0.000732959	1	0.181765	1	1	5.50161	0.181765	1	1	0.000292997	1	chr1-110170660-110171948,chr1-110176023-110176958,chr1-110186737-110187668	SLC6A17
Ensembl Genes	11969	KCNK15	163	0.000333307	1	0.0383958	23.0466	0.130171	3	3.18034e-05	0.000732959	1	0.181765	1	1	5.50161	0.181765	1	1	0.000292997	1	chr20-44745485-44746427,chr20-44747466-44748497,chr20-44762080-44763052	KCNK15
Ensembl Genes	9489	SUGP2	164	0.000338261	1	0.0387288	22.9297	0.130834	3	3.19654e-05	0.000732959	1	0.181765	1	1	5.50161	0.181765	1	1	0.000292997	1	chr19-18985030-18985974,chr19-18992542-18993545,chr19-18995529-18996434	SUGP2
Ensembl Genes	7099	ZNF423	165	0.000338797	1	0.0385551	6.68085	0.898089	6	0.000219421	0.00146592	1	0.181765	1	1	5.50161	0.181765	1	1	0.000292997	1	chr16-49490775-49491652,chr16-49520336-49521279,chr16-49566162-49567090,chr16-49642049-49642915,chr16-49652310-49653298,chr16-49832885-49833844	ZNF423
Ensembl Genes	15281	PCDH1	166	0.000348953	1	0.0394716	12.3968	0.322664	4	7.88331e-05	0.000977278	1	0.181765	1	1	5.50161	0.181765	1	1	0.000292997	1	chr5-141809105-141810086,chr5-141824972-141825883,chr5-141838775-141839758,chr5-141845775-141846655	PCDH1
Ensembl Genes	1575	SEC16B	167	0.000362268	1	0.0407323	5.481	1.27714	7	0.00031203	0.00171024	1	0.181765	1	1	5.50161	0.181765	1	1	0.000292997	1	chr1-177304986-177305987,chr1-177568344-177569267,chr1-177597121-177598064,chr1-177599973-177600918,chr1-177705743-177706669,chr1-177779784-177780645,chr1-178075098-178076009	SEC16B
Ensembl Genes	11567	ARL4C	168	0.000374909	1	0.0419028	5.44924	1.28458	7	0.000313849	0.00171024	1	0.181765	1	1	5.50161	0.181765	1	1	0.000292997	1	chr2-234094488-234095326,chr2-234095379-234096176,chr2-234125212-234126201,chr2-234285274-234286193,chr2-234319769-234320725,chr2-234323791-234324742,chr2-234792419-234793378	ARL4C
Ensembl Genes	7117	IRX3	169	0.000379684	1	0.0421853	4.71798	1.69564	8	0.000414278	0.00195456	1	0.181765	1	1	5.50161	0.181765	1	1	0.000292997	1	chr16-54149953-54150891,chr16-54282001-54282940,chr16-54285815-54286755,chr16-54370220-54371180,chr16-54416896-54417831,chr16-54506716-54507658,chr16-54576540-54577488,chr16-54651146-54652090	IRX3
Ensembl Genes	18818	FAM163B	170	0.000385077	1	0.0425329	21.9275	0.136814	3	3.34264e-05	0.000732959	1	0.181765	1	1	5.50161	0.181765	1	1	0.000292997	1	chr9-133568857-133569778,chr9-133614950-133615881,chr9-133621980-133622920	FAM163B
Ensembl Genes	13584	TMEM108	171	0.000406887	1	0.044679	6.45102	0.930086	6	0.000227238	0.00146592	1	0.181765	1	1	5.50161	0.181765	1	1	0.000292997	1	chr3-133032046-133032984,chr3-133037868-133038764,chr3-133054981-133055868,chr3-133162536-133163499,chr3-133169321-133170256,chr3-133296146-133297564	TMEM108
Ensembl Genes	86	HES3	172	0.000411176	1	0.0448875	69.0658	0.0289579	2	7.07498e-06	0.000488639	1	0.181765	1	1	5.50161	0.181765	1	1	0.000292997	1	chr1-6240085-6241024,chr1-6241901-6242959	HES3
Ensembl Genes	12335	ABCG1	173	0.000413468	1	0.0448769	11.8469	0.33764	4	8.24921e-05	0.000977278	1	0.181765	1	1	5.50161	0.181765	1	1	0.000292997	1	chr21-42156690-42157652,chr21-42234430-42235365,chr21-42245481-42246420,chr21-42254423-42255359	ABCG1
Ensembl Genes	4429	GPD1	174	0.00041996	1	0.0453195	68.3326	0.0292686	2	7.15089e-06	0.000488639	1	0.181765	1	1	5.50161	0.181765	1	1	0.000292997	1	chr12-50101811-50102762,chr12-50103530-50104429	GPD1
Ensembl Genes	5378	SOX1	175	0.000446139	1	0.0478694	5.29049	1.32313	7	0.000323266	0.00171024	1	0.181765	1	1	5.50161	0.181765	1	1	0.000292997	1	chr13-111410485-111411695,chr13-111657902-111658839,chr13-111845655-111846570,chr13-111852470-111853407,chr13-111976514-111977447,chr13-112072188-112073197,chr13-112161575-112162431	SOX1
Ensembl Genes	4269	PDE3A	176	0.000451405	1	0.0481593	4.5942	1.74133	8	0.00042544	0.00195456	1	0.181765	1	1	5.50161	0.181765	1	1	0.000292997	1	chr12-19872405-19873329,chr12-19880762-19881725,chr12-19912067-19913018,chr12-20057957-20058860,chr12-20482235-20483209,chr12-20556096-20557675,chr12-20580530-20581442,chr12-20587775-20588728	PDE3A
Ensembl Genes	1599	IER5	177	0.000453257	1	0.0480837	8.07674	0.619061	5	0.000151249	0.0012216	1	0.181765	1	1	5.50161	0.181765	1	1	0.000292997	1	chr1-181095999-181096928,chr1-181097145-181097849,chr1-181113002-181113979,chr1-181142115-181143028,chr1-181207836-181208780	IER5
Ensembl Genes	9488	HOMER3	178	0.000457225	1	0.0482321	20.6647	0.145175	3	3.54692e-05	0.000732959	1	0.181765	1	1	5.50161	0.181765	1	1	0.000292997	1	chr19-18985030-18985974,chr19-18992542-18993545,chr19-18995529-18996434	HOMER3
Ensembl Genes	3027	SOX6	179	0.000468551	1	0.0491507	4.56786	1.75137	8	0.000427893	0.00195456	1	0.181765	1	1	5.50161	0.181765	1	1	0.000292997	1	chr11-15593245-15594216,chr11-15622166-15623127,chr11-16238985-16240236,chr11-16290309-16291262,chr11-16344541-16345468,chr11-16602997-16604000,chr11-16607405-16608292,chr11-16613384-16614329	SOX6
Ensembl Genes	5042	TMEM132B	180	0.000476393	1	0.0496957	4.55617	1.75586	8	0.000428991	0.00195456	1	0.181765	1	1	5.50161	0.181765	1	1	0.000292997	1	chr12-125220047-125220992,chr12-125533190-125534083,chr12-125563747-125564685,chr12-125685728-125686647,chr12-125761134-125762098,chr12-125955882-125956826,chr12-126061418-126062396,chr12-126208546-126209530	TMEM132B
Ensembl Genes	16081	AARS2	181	0.000511637	1	0.0530774	19.8761	0.150935	3	3.68764e-05	0.000732959	1	0.181765	1	1	5.50161	0.181765	1	1	0.000292997	1	chr6-44275583-44276605,chr6-44341972-44342911,chr6-44370414-44371384	AARS2
Ensembl Genes	14119	SLC30A9	182	0.000512819	1	0.0529077	7.85747	0.636337	5	0.000155469	0.0012216	1	0.181765	1	1	5.50161	0.181765	1	1	0.000292997	1	chr4-41976600-41977566,chr4-42000666-42001606,chr4-42148092-42149040,chr4-42150378-42151189,chr4-42151867-42152764	SLC30A9
Ensembl Genes	2149	KIAA1217	183	0.000532705	1	0.054659	4.47809	1.78648	8	0.000436471	0.00195456	1	0.181765	1	1	5.50161	0.181765	1	1	0.000292997	1	chr10-23754556-23755462,chr10-24000701-24001638,chr10-24114239-24115219,chr10-24378209-24379172,chr10-24453093-24453977,chr10-24454720-24455972,chr10-24456173-24456900,chr10-24473712-24474768	KIAA1217
Ensembl Genes	299	KDM1A	184	0.000554917	1	0.0566287	7.72013	0.647657	5	0.000158235	0.0012216	1	0.181765	1	1	5.50161	0.181765	1	1	0.000292997	1	chr1-22728492-22729339,chr1-22761581-22762496,chr1-22801445-22802388,chr1-22805275-22805947,chr1-22806355-22807280	KDM1A
Ensembl Genes	504	ZC3H12A	185	0.000609049	1	0.0618168	7.56083	0.661303	5	0.000161569	0.0012216	1	0.181765	1	1	5.50161	0.181765	1	1	0.000292997	1	chr1-37238076-37239015,chr1-37266942-37267902,chr1-37295885-37296816,chr1-37338335-37339282,chr1-37424624-37425612	ZC3H12A
Ensembl Genes	12544	CRYBA4	186	0.000620917	1	0.0626826	4.99913	1.40024	7	0.000342107	0.00171024	1	0.181765	1	1	5.50161	0.181765	1	1	0.000292997	1	chr22-26647729-26648684,chr22-27086372-27087332,chr22-27137611-27138521,chr22-27380603-27381625,chr22-27389125-27390389,chr22-27416232-27417156,chr22-27554180-27555106	CRYBA4
Ensembl Genes	2390	RPS24	186	0.000620917	1	0.0626826	4.99913	1.40024	7	0.000342107	0.00171024	1	0.181765	1	1	5.50161	0.181765	1	1	0.000292997	1	chr10-78078364-78079273,chr10-78176738-78177611,chr10-78229246-78230152,chr10-78266816-78267731,chr10-78302893-78303865,chr10-78706459-78707442,chr10-78828807-78829808	RPS24
Ensembl Genes	14187	EPHA5	188	0.000632975	1	0.0632201	3.58866	2.78656	10	0.00068081	0.0024432	1	0.181765	1	1	5.50161	0.181765	1	1	0.000292997	1	chr4-64690993-64691917,chr4-64736808-64737789,chr4-64771252-64772177,chr4-64796265-64797210,chr4-64865307-64866177,chr4-64903145-64904073,chr4-65151887-65152881,chr4-65670116-65671031,chr4-65968420-65969421,chr4-66502177-66503144	EPHA5
Ensembl Genes	4912	RPH3A	189	0.000650293	1	0.0646061	7.45043	0.671102	5	0.000163963	0.0012216	1	0.181765	1	1	5.50161	0.181765	1	1	0.000292997	1	chr12-112489192-112490126,chr12-112543514-112544443,chr12-112553703-112554660,chr12-112557860-112558790,chr12-112842994-112843921	RPH3A
Ensembl Genes	5062	FBRSL1	190	0.000662986	1	0.0655204	10.4332	0.38339	4	9.36696e-05	0.000977278	1	0.181765	1	1	5.50161	0.181765	1	1	0.000292997	1	chr12-132444837-132445846,chr12-132530192-132531145,chr12-132583163-132584102,chr12-132593657-132594568	FBRSL1
Ensembl Genes	1775	PLXNA2	191	0.000667115	1	0.0655833	4.32395	1.85016	8	0.00045203	0.00195456	1	0.181765	1	1	5.50161	0.181765	1	1	0.000292997	1	chr1-208243941-208244822,chr1-208547733-208548661,chr1-208642873-208643829,chr1-208644474-208645387,chr1-208647689-208648647,chr1-208788073-208789057,chr1-208884806-208886147,chr1-208892687-208893475	PLXNA2
Ensembl Genes	8019	TNS4	192	0.000687263	1	0.0672121	17.9415	0.16721	3	4.08527e-05	0.000732959	1	0.181765	1	1	5.50161	0.181765	1	1	0.000292997	1	chr17-40542049-40543131,chr17-40551926-40552848,chr17-40556633-40557552	TNS4
Ensembl Genes	8836	TCF4	193	0.000696519	1	0.0677644	3.8645	2.32889	9	0.000568994	0.00219888	1	0.181765	1	1	5.50161	0.181765	1	1	0.000292997	1	chr18-55032881-55033832,chr18-55336329-55337246,chr18-55351679-55352551,chr18-55422309-55423251,chr18-55499998-55500937,chr18-55552274-55553238,chr18-55863601-55864497,chr18-55900586-55901544,chr18-56083636-56084537	TCF4
Ensembl Genes	2150	ARHGAP21	194	0.000700605	1	0.0678106	5.80814	1.03303	6	0.00025239	0.00146592	1	0.181765	1	1	5.50161	0.181765	1	1	0.000292997	1	chr10-24378209-24379172,chr10-24453093-24453977,chr10-24454720-24455972,chr10-24456173-24456900,chr10-24473712-24474768,chr10-24848767-24849772	ARHGAP21
Ensembl Genes	17685	DUSP26	195	0.000707755	1	0.0681513	4.88737	1.43226	7	0.00034993	0.00171024	1	0.181765	1	1	5.50161	0.181765	1	1	0.000292997	1	chr8-33812173-33813085,chr8-33990057-33991006,chr8-34033599-34034535,chr8-34264918-34265914,chr8-34289108-34290060,chr8-34335191-34336329,chr8-34422707-34423643	DUSP26
Ensembl Genes	6372	UACA	196	0.000742996	1	0.0711797	5.74198	1.04493	6	0.000255298	0.00146592	1	0.181765	1	1	5.50161	0.181765	1	1	0.000292997	1	chr15-70111207-70112162,chr15-70200457-70201420,chr15-70226026-70226949,chr15-70258724-70259654,chr15-70396643-70397635,chr15-70418714-70419642	UACA
Ensembl Genes	8783	SLC14A2	197	0.000756121	1	0.0720695	4.83169	1.44877	7	0.000353962	0.00171024	1	0.181765	1	1	5.50161	0.181765	1	1	0.000292997	1	chr18-44851580-44852518,chr18-44937972-44939002,chr18-45239514-45240423,chr18-45312277-45313227,chr18-45317706-45318633,chr18-45321197-45322139,chr18-45370313-45371230	SLC14A2
Ensembl Genes	18002	DERL1	198	0.000757512	1	0.0718373	10.0633	0.397483	4	9.71128e-05	0.000977278	1	0.181765	1	1	5.50161	0.181765	1	1	0.000292997	1	chr8-122788712-122789637,chr8-122797387-122798308,chr8-122822438-122823314,chr8-122895450-122896399	DERL1
Ensembl Genes	5063	LRCOL1	199	0.000769449	1	0.0726027	17.2498	0.173915	3	4.24907e-05	0.000732959	1	0.181765	1	1	5.50161	0.181765	1	1	0.000292997	1	chr12-132530192-132531145,chr12-132583163-132584102,chr12-132593657-132594568	LRCOL1
Ensembl Genes	5367	MYO16	200	0.00077141	1	0.0724238	4.2266	1.89278	8	0.000462442	0.00195456	1	0.181765	1	1	5.50161	0.181765	1	1	0.000292997	1	chr13-108827348-108828282,chr13-108850467-108851410,chr13-108855864-108856847,chr13-108940279-108941386,chr13-108941851-108942818,chr13-109412209-109413148,chr13-109425314-109426279,chr13-109548179-109549136	MYO16
Ensembl Genes	4347	GXYLT1	201	0.00079007	1	0.0738067	4.79497	1.45986	7	0.000356673	0.00171024	1	0.181765	1	1	5.50161	0.181765	1	1	0.000292997	1	chr12-41287533-41288530,chr12-41344729-41345679,chr12-41437233-41438178,chr12-41552593-41553547,chr12-41710624-41711520,chr12-41919898-41920930,chr12-42023857-42024818	GXYLT1
Ensembl Genes	14090	TBC1D1	202	0.000823303	1	0.0765305	16.8479	0.178064	3	4.35045e-05	0.000732959	1	0.181765	1	1	5.50161	0.181765	1	1	0.000292997	1	chr4-37918398-37919347,chr4-37925467-37926454,chr4-37927179-37928112	TBC1D1
Ensembl Genes	14616	GPM6A	203	0.0008383	1	0.0775407	4.74579	1.47499	7	0.000360369	0.00171024	1	0.181765	1	1	5.50161	0.181765	1	1	0.000292997	1	chr4-175307011-175307951,chr4-175431473-175432408,chr4-175542556-175543506,chr4-175734956-175735904,chr4-175905664-175906965,chr4-175988368-175989480,chr4-175999182-176000191	GPM6A
Ensembl Genes	1350	C1orf61	204	0.000857269	1	0.0789066	16.612	0.180593	3	4.41223e-05	0.000732959	1	0.181765	1	1	5.50161	0.181765	1	1	0.000292997	1	chr1-156430881-156431620,chr1-156431700-156432685,chr1-156488788-156489726	C1orf61
Ensembl Genes	12336	TFF3	205	0.000864758	1	0.0792076	16.5616	0.181142	3	4.42564e-05	0.000732959	1	0.181765	1	1	5.50161	0.181765	1	1	0.000292997	1	chr21-42234430-42235365,chr21-42245481-42246420,chr21-42254423-42255359	TFF3
Ensembl Genes	955	SARS	206	0.000864891	1	0.0788352	16.5607	0.181151	3	4.42588e-05	0.000732959	1	0.181765	1	1	5.50161	0.181765	1	1	0.000292997	1	chr1-109225089-109226024,chr1-109229393-109230324,chr1-109230877-109231722	SARS
Ensembl Genes	6995	ASPHD1	207	0.000867125	1	0.078657	47.35	0.0422386	2	1.03197e-05	0.000488639	1	0.181765	1	1	5.50161	0.181765	1	1	0.000292997	1	chr16-29899057-29899890,chr16-29920289-29921278	ASPHD1
Ensembl Genes	19494	PLS3	208	0.000878431	1	0.0792995	5.55685	1.07975	6	0.000263804	0.00146592	1	0.181765	1	1	5.50161	0.181765	1	1	0.000292997	1	chrX-115363027-115363967,chrX-115546001-115547014,chrX-115560683-115561601,chrX-115561810-115562733,chrX-115612213-115613159,chrX-115613298-115614023	PLS3
Ensembl Genes	17438	KCNH2	209	0.000912632	1	0.0819928	16.253	0.184582	3	4.50969e-05	0.000732959	1	0.181765	1	1	5.50161	0.181765	1	1	0.000292997	1	chr7-150971030-150971714,chr7-150971770-150972532,chr7-150979020-150979824	KCNH2
Ensembl Genes	11970	RIMS4	210	0.000941535	1	0.0841867	16.0769	0.186603	3	4.55908e-05	0.000732959	1	0.181765	1	1	5.50161	0.181765	1	1	0.000292997	1	chr20-44747466-44748497,chr20-44762080-44763052,chr20-44810081-44811039	RIMS4
Ensembl Genes	78	C1orf174	211	0.000955252	1	0.0850084	5.46604	1.09769	6	0.000268187	0.00146592	1	0.181765	1	1	5.50161	0.181765	1	1	0.000292997	1	chr1-4070337-4071303,chr1-4396393-4396981,chr1-4523285-4524239,chr1-4527536-4528475,chr1-4584310-4585763,chr1-4611333-4612247	C1orf174
Ensembl Genes	7852	TIAF1	212	0.0009737	1	0.0862414	15.8892	0.188807	3	4.61293e-05	0.000732959	1	0.181765	1	1	5.50161	0.181765	1	1	0.000292997	1	chr17-29048237-29049195,chr17-29060193-29061071,chr17-29140164-29141329	TIAF1
Ensembl Genes	13585	BFSP2	213	0.000987284	1	0.087034	6.77951	0.737517	5	0.00018019	0.0012216	1	0.181765	1	1	5.50161	0.181765	1	1	0.000292997	1	chr3-133054981-133055868,chr3-133162536-133163499,chr3-133169321-133170256,chr3-133296146-133297564,chr3-133475071-133476000	BFSP2
Ensembl Genes	11211	SP9	214	0.00100552	1	0.0882278	15.7115	0.190943	3	4.66512e-05	0.000732959	1	0.181765	1	1	5.50161	0.181765	1	1	0.000292997	1	chr2-174328090-174329076,chr2-174331591-174332398,chr2-174334407-174335290	SP9
Ensembl Genes	1574	BRINP2	215	0.00104832	1	0.0915549	5.36676	1.11799	6	0.000273148	0.00146592	1	0.181765	1	1	5.50161	0.181765	1	1	0.000292997	1	chr1-177304986-177305987,chr1-177568344-177569267,chr1-177597121-177598064,chr1-177599973-177600918,chr1-177705743-177706669,chr1-177779784-177780645	BRINP2
Ensembl Genes	7098	C16orf78	216	0.00107047	1	0.0930566	6.65578	0.751226	5	0.000183539	0.0012216	1	0.181765	1	1	5.50161	0.181765	1	1	0.000292997	1	chr16-49490775-49491652,chr16-49520336-49521279,chr16-49566162-49567090,chr16-49642049-49642915,chr16-49652310-49653298	C16orf78
Ensembl Genes	8835	CCDC68	217	0.00107107	1	0.0926793	5.34405	1.12274	6	0.000274308	0.00146592	1	0.181765	1	1	5.50161	0.181765	1	1	0.000292997	1	chr18-55032881-55033832,chr18-55336329-55337246,chr18-55351679-55352551,chr18-55422309-55423251,chr18-55499998-55500937,chr18-55552274-55553238	CCDC68
Ensembl Genes	2286	ARID5B	218	0.00109431	1	0.0942564	5.32141	1.12752	6	0.000275475	0.00146592	1	0.181765	1	1	5.50161	0.181765	1	1	0.000292997	1	chr10-61527105-61528038,chr10-61702348-61703290,chr10-61835985-61837001,chr10-61904441-61905428,chr10-61943502-61944652,chr10-62057656-62058591	ARID5B
Ensembl Genes	12210	ADAMTS5	219	0.00113347	1	0.0971833	4.50148	1.55504	7	0.000379928	0.00171024	1	0.181765	1	1	5.50161	0.181765	1	1	0.000292997	1	chr21-26954352-26955333,chr21-26956299-26957303,chr21-26965502-26965797,chr21-26965832-26966478,chr21-26966821-26967635,chr21-27112298-27113206,chr21-27114990-27115917	ADAMTS5
Ensembl Genes	18821	VAV2	220	0.00118214	1	0.100896	8.91324	0.448771	4	0.000109644	0.000977278	1	0.181765	1	1	5.50161	0.181765	1	1	0.000292997	1	chr9-133811167-133812107,chr9-133813975-133814920,chr9-133828730-133829656,chr9-133856940-133857867	VAV2
Ensembl Genes	7352	CNTNAP4	221	0.00118632	1	0.100794	3.94771	2.02649	8	0.000495111	0.00195456	1	0.181765	1	1	5.50161	0.181765	1	1	0.000292997	1	chr16-75846807-75847780,chr16-75971521-75972449,chr16-75983361-75984272,chr16-75995058-75996005,chr16-76276872-76277815,chr16-76583244-76584145,chr16-76748272-76749305,chr16-76753233-76754216	CNTNAP4
Ensembl Genes	11906	AAR2	222	0.00119486	1	0.101063	14.7898	0.202842	3	4.95582e-05	0.000732959	1	0.181765	1	1	5.50161	0.181765	1	1	0.000292997	1	chr20-36173262-36174211,chr20-36179312-36180231,chr20-36237244-36238067	AAR2
Ensembl Genes	240	ACTL8	223	0.00128239	1	0.10798	6.38652	0.782898	5	0.000191277	0.0012216	1	0.181765	1	1	5.50161	0.181765	1	1	0.000292997	1	chr1-17671925-17672758,chr1-17963166-17964148,chr1-18031791-18032730,chr1-18044977-18045906,chr1-18078098-18079034	ACTL8
Ensembl Genes	6835	SNX29	224	0.00129627	1	0.108661	5.14558	1.16605	6	0.000284889	0.00146592	1	0.181765	1	1	5.50161	0.181765	1	1	0.000292997	1	chr16-12146716-12148570,chr16-12220389-12221322,chr16-12252362-12253291,chr16-12285032-12285964,chr16-12304570-12305505,chr16-12682349-12683331	SNX29
Ensembl Genes	987	KCNA2	225	0.00129743	1	0.108274	14.3682	0.208794	3	5.10124e-05	0.000732959	1	0.181765	1	1	5.50161	0.181765	1	1	0.000292997	1	chr1-110537770-110538685,chr1-110630504-110631417,chr1-110643655-110644613	KCNA2
Ensembl Genes	17781	NSMAF	226	0.00130285	1	0.108246	6.36338	0.785746	5	0.000191973	0.0012216	1	0.181765	1	1	5.50161	0.181765	1	1	0.000292997	1	chr8-58858039-58858997,chr8-58905303-58907250,chr8-58959649-58960627,chr8-59015092-59016011,chr8-59029225-59030268	NSMAF
Ensembl Genes	13672	TSC22D2	227	0.00131933	1	0.109133	6.34505	0.788016	5	0.000192528	0.0012216	1	0.181765	1	1	5.50161	0.181765	1	1	0.000292997	1	chr3-150033440-150034343,chr3-150074405-150075337,chr3-150202307-150203289,chr3-150220999-150221904,chr3-150510928-150511903	TSC22D2
Ensembl Genes	2653	ATRNL1	228	0.0013718	1	0.112975	4.35203	1.60844	7	0.000392975	0.00171024	1	0.181765	1	1	5.50161	0.181765	1	1	0.000292997	1	chr10-114973925-114975814,chr10-114991943-114992911,chr10-115095660-115097107,chr10-115876266-115877199,chr10-115884107-115885325,chr10-115927682-115928722,chr10-116073045-116074001	ATRNL1
Ensembl Genes	8481	ATP5H	229	0.00137311	1	0.112589	37.4892	0.0533486	2	1.30341e-05	0.000488639	1	0.181765	1	1	5.50161	0.181765	1	1	0.000292997	1	chr17-75019454-75020098,chr17-75020506-75021444	ATP5H
Ensembl Genes	18819	DBH	230	0.00139358	1	0.113771	14.0114	0.214111	3	5.23114e-05	0.000732959	1	0.181765	1	1	5.50161	0.181765	1	1	0.000292997	1	chr9-133614950-133615881,chr9-133621980-133622920,chr9-133633723-133634745	DBH
Ensembl Genes	986	KCNA10	231	0.00140795	1	0.114446	13.9609	0.214885	3	5.25007e-05	0.000732959	1	0.181765	1	1	5.50161	0.181765	1	1	0.000292997	1	chr1-110494524-110495418,chr1-110512961-110513965,chr1-110537770-110538685	KCNA10
Ensembl Genes	18121	DGAT1	232	0.0014172	1	0.114702	36.8909	0.0542139	2	1.32455e-05	0.000488639	1	0.181765	1	1	5.50161	0.181765	1	1	0.000292997	1	chr8-144331530-144332455,chr8-144333913-144334825	DGAT1
Ensembl Genes	11258	DNAJC10	233	0.00141758	1	0.11424	8.47919	0.471743	4	0.000115256	0.000977278	1	0.181765	1	1	5.50161	0.181765	1	1	0.000292997	1	chr2-182570572-182571551,chr2-182591506-182592432,chr2-182631039-182631949,chr2-182634252-182635224	DNAJC10
Ensembl Genes	6408	CCDC33	234	0.00153186	1	0.122922	13.5522	0.221367	3	5.40843e-05	0.000732959	1	0.181765	1	1	5.50161	0.181765	1	1	0.000292997	1	chr15-74245174-74246120,chr15-74290979-74291946,chr15-74293750-74294680	CCDC33
Ensembl Genes	13671	PFN2	235	0.00158014	1	0.126256	6.08696	0.821428	5	0.000200691	0.0012216	1	0.181765	1	1	5.50161	0.181765	1	1	0.000292997	1	chr3-149901544-149902468,chr3-150033440-150034343,chr3-150074405-150075337,chr3-150202307-150203289,chr3-150220999-150221904	PFN2
Ensembl Genes	11391	LANCL1	236	0.00160588	1	0.127769	13.3284	0.225083	3	5.49921e-05	0.000732959	1	0.181765	1	1	5.50161	0.181765	1	1	0.000292997	1	chr2-210386353-210387316,chr2-210459568-210460477,chr2-210462022-210463005	LANCL1
Ensembl Genes	18820	SARDH	237	0.00166472	1	0.131892	8.11108	0.493152	4	0.000120487	0.000977278	1	0.181765	1	1	5.50161	0.181765	1	1	0.000292997	1	chr9-133811167-133812107,chr9-133813975-133814920,chr9-133828730-133829656,chr9-133856940-133857867	SARDH
Ensembl Genes	13984	CRMP1	238	0.00169282	1	0.133555	8.07358	0.495443	4	0.000121046	0.000977278	1	0.181765	1	1	5.50161	0.181765	1	1	0.000292997	1	chr4-5843595-5844610,chr4-5892685-5893610,chr4-5939733-5940671,chr4-5980437-5981244	CRMP1
Ensembl Genes	17534	TNKS	239	0.00179778	1	0.141242	4.8193	1.24499	6	0.000304176	0.00146592	1	0.181765	1	1	5.50161	0.181765	1	1	0.000292997	1	chr8-9410614-9411546,chr8-9903517-9904755,chr8-9905525-9906415,chr8-9906503-9907398,chr8-9918734-9919689,chr8-9933358-9934286	TNKS
Ensembl Genes	19052	POLA1	240	0.00181825	1	0.142255	7.91517	0.505359	4	0.000123469	0.000977278	1	0.181765	1	1	5.50161	0.181765	1	1	0.000292997	1	chrX-24791877-24792795,chrX-24897810-24898853,chrX-24922764-24923806,chrX-25004267-25005178	POLA1
Ensembl Genes	4763	BTG1	241	0.00196233	1	0.152891	4.08188	1.7149	7	0.000418983	0.00171024	1	0.181765	1	1	5.50161	0.181765	1	1	0.000292997	1	chr12-91620675-91621644,chr12-91663020-91663957,chr12-91743372-91744445,chr12-91951001-91951952,chr12-92203786-92204720,chr12-92289389-92290306,chr12-92363395-92364335	BTG1
Ensembl Genes	15076	GRAMD2B	242	0.00199302	1	0.15464	4.07047	1.71971	7	0.000420158	0.00171024	1	0.181765	1	1	5.50161	0.181765	1	1	0.000292997	1	chr5-125420912-125422392,chr5-125497366-125498314,chr5-125499625-125500625,chr5-125575621-125576557,chr5-125657726-125658668,chr5-125812994-125813972,chr5-126349382-126350377	GRAMD2B
Ensembl Genes	4911	PTPN11	243	0.0020019	1	0.15469	7.7063	0.519056	4	0.000126816	0.000977278	1	0.181765	1	1	5.50161	0.181765	1	1	0.000292997	1	chr12-112489192-112490126,chr12-112543514-112544443,chr12-112553703-112554660,chr12-112557860-112558790	PTPN11
Ensembl Genes	15127	FSTL4	244	0.00201956	1	0.155415	4.70733	1.27461	6	0.000311411	0.00146592	1	0.181765	1	1	5.50161	0.181765	1	1	0.000292997	1	chr5-133304053-133304994,chr5-133714534-133714948,chr5-133715019-133715901,chr5-133781351-133782327,chr5-133877327-133878263,chr5-133910249-133911171	FSTL4
Ensembl Genes	13353	EPHA3	245	0.00203218	1	0.155748	3.30113	2.72634	9	0.000666098	0.00219888	1	0.181765	1	1	5.50161	0.181765	1	1	0.000292997	1	chr3-88225060-88225991,chr3-88306657-88307676,chr3-88397772-88398718,chr3-88671265-88672199,chr3-89072315-89073293,chr3-89806423-89807374,chr3-89859374-89860335,chr3-89923642-89924663,chr3-90005198-90006143	EPHA3
Ensembl Genes	6836	CPPED1	246	0.00206412	1	0.157553	4.68655	1.28026	6	0.000312792	0.00146592	1	0.181765	1	1	5.50161	0.181765	1	1	0.000292997	1	chr16-12146716-12148570,chr16-12220389-12221322,chr16-12252362-12253291,chr16-12285032-12285964,chr16-12304570-12305505,chr16-12682349-12683331	CPPED1
Ensembl Genes	12103	PHACTR3	247	0.00206503	1	0.156984	5.72046	0.874055	5	0.000213549	0.0012216	1	0.181765	1	1	5.50161	0.181765	1	1	0.000292997	1	chr20-59478666-59479645,chr20-59482377-59483294,chr20-59514767-59516125,chr20-59544096-59545058,chr20-59603929-59604858	PHACTR3
Ensembl Genes	6425	RPP25	248	0.00208909	1	0.158173	30.2655	0.0660818	2	1.61451e-05	0.000488639	1	0.181765	1	1	5.50161	0.181765	1	1	0.000292997	1	chr15-74954252-74955126,chr15-74958989-74959891	RPP25
Ensembl Genes	12461	ZNF74	249	0.00211354	1	0.159381	30.086	0.0664761	2	1.62414e-05	0.000488639	1	0.181765	1	1	5.50161	0.181765	1	1	0.000292997	1	chr22-20422320-20423287,chr22-20424845-20425905	ZNF74
Ensembl Genes	12783	PRR5	250	0.00213693	1	0.160501	7.5674	0.528583	4	0.000129143	0.000977278	1	0.181765	1	1	5.50161	0.181765	1	1	0.000292997	1	chr22-44351577-44352490,chr22-44597340-44598269,chr22-44605737-44606674,chr22-44608451-44609378	PRR5
Ensembl Genes	6272	TCF12	251	0.00214488	1	0.160456	5.67005	0.881827	5	0.000215447	0.0012216	1	0.181765	1	1	5.50161	0.181765	1	1	0.000292997	1	chr15-57133913-57134773,chr15-57146361-57147363,chr15-57179424-57180402,chr15-57198628-57199571,chr15-57306095-57307081	TCF12
Ensembl Genes	1747	CTSE	252	0.00216329	1	0.161191	29.7302	0.0672717	2	1.64358e-05	0.000488639	1	0.181765	1	1	5.50161	0.181765	1	1	0.000292997	1	chr1-206018548-206019481,chr1-206037426-206038377	CTSE
Ensembl Genes	5306	SLAIN1	253	0.00219046	1	0.16257	7.51534	0.532245	4	0.000130038	0.000977278	1	0.181765	1	1	5.50161	0.181765	1	1	0.000292997	1	chr13-77580340-77581372,chr13-77606202-77607152,chr13-77619954-77620908,chr13-77645496-77646432	SLAIN1
Ensembl Genes	16290	NR2E1	254	0.00219734	1	0.162439	11.9275	0.251519	3	6.1451e-05	0.000732959	1	0.181765	1	1	5.50161	0.181765	1	1	0.000292997	1	chr6-108114462-108115548,chr6-108159834-108160718,chr6-108179469-108180523	NR2E1
Ensembl Genes	5572	NPAS3	255	0.00220992	1	0.162728	3.56849	2.24185	8	0.000547727	0.00195456	1	0.181765	1	1	5.50161	0.181765	1	1	0.000292997	1	chr14-32719353-32720256,chr14-32808649-32809549,chr14-33166077-33167047,chr14-33229277-33230200,chr14-33364654-33365815,chr14-33374906-33375831,chr14-33493447-33494404,chr14-33809293-33810268	NPAS3
Ensembl Genes	4036	NTM	256	0.00227078	1	0.166556	3.2461	2.77256	9	0.00067739	0.00219888	1	0.181765	1	1	5.50161	0.181765	1	1	0.000292997	1	chr11-131022624-131023590,chr11-131447208-131448161,chr11-131467789-131468726,chr11-131584659-131585618,chr11-131592546-131593452,chr11-132025625-132026563,chr11-132071868-132072861,chr11-132330277-132331233,chr11-132691651-132692619	NTM
Ensembl Genes	4427	ASIC1	257	0.00227413	1	0.166153	28.9799	0.0690133	2	1.68613e-05	0.000488639	1	0.181765	1	1	5.50161	0.181765	1	1	0.000292997	1	chr12-50052639-50053562,chr12-50062831-50063755	ASIC1
Ensembl Genes	12462	SCARF2	258	0.00230374	1	0.167664	28.7887	0.0694716	2	1.69733e-05	0.000488639	1	0.181765	1	1	5.50161	0.181765	1	1	0.000292997	1	chr22-20422320-20423287,chr22-20424845-20425905	SCARF2
Ensembl Genes	10425	PDIA6	259	0.00232865	1	0.168823	11.6839	0.256765	3	6.27326e-05	0.000732959	1	0.181765	1	1	5.50161	0.181765	1	1	0.000292997	1	chr2-10883372-10884244,chr2-10884308-10885165,chr2-10903510-10904490	PDIA6
Ensembl Genes	17856	PAG1	260	0.00248166	1	0.179224	7.25749	0.551154	4	0.000134658	0.000977278	1	0.181765	1	1	5.50161	0.181765	1	1	0.000292997	1	chr8-80913367-80914256,chr8-80918286-80919244,chr8-81008577-81009542,chr8-81148635-81149578	PAG1
Ensembl Genes	8480	MRPL58	261	0.00265418	1	0.190948	26.7745	0.0746978	2	1.82501e-05	0.000488639	1	0.181765	1	1	5.50161	0.181765	1	1	0.000292997	1	chr17-75019454-75020098,chr17-75020506-75021444	MRPL58
Ensembl Genes	5590	SFTA3	262	0.00267215	1	0.191508	11.1246	0.269672	3	6.58861e-05	0.000732959	1	0.181765	1	1	5.50161	0.181765	1	1	0.000292997	1	chr14-36453003-36453954,chr14-36505384-36506375,chr14-36513258-36514231	SFTA3
Ensembl Genes	6273	CGNL1	263	0.0026879	1	0.191904	5.37773	0.92976	5	0.000227158	0.0012216	1	0.181765	1	1	5.50161	0.181765	1	1	0.000292997	1	chr15-57133913-57134773,chr15-57146361-57147363,chr15-57179424-57180402,chr15-57198628-57199571,chr15-57306095-57307081	CGNL1
Ensembl Genes	16713	DFNA5	264	0.00269498	1	0.19168	7.09146	0.564059	4	0.000137811	0.000977278	1	0.181765	1	1	5.50161	0.181765	1	1	0.000292997	1	chr7-24756802-24757800,chr7-24797961-24798915,chr7-24801951-24802905,chr7-24877632-24878562	DFNA5
Ensembl Genes	11593	TWIST2	265	0.00271523	1	0.192392	4.43164	1.3539	6	0.000330785	0.00146592	1	0.181765	1	1	5.50161	0.181765	1	1	0.000292997	1	chr2-238987057-238987998,chr2-239249509-239250418,chr2-239299304-239300247,chr2-239343983-239345064,chr2-239380654-239381574,chr2-239397976-239398941	TWIST2
Ensembl Genes	6409	CYP11A1	266	0.00277493	1	0.195883	10.9757	0.273332	3	6.67804e-05	0.000732959	1	0.181765	1	1	5.50161	0.181765	1	1	0.000292997	1	chr15-74245174-74246120,chr15-74290979-74291946,chr15-74293750-74294680	CYP11A1
Ensembl Genes	8571	TBC1D16	267	0.00278443	1	0.195818	10.9622	0.273666	3	6.6862e-05	0.000732959	1	0.181765	1	1	5.50161	0.181765	1	1	0.000292997	1	chr17-79859973-79860916,chr17-79937625-79938592,chr17-79985554-79986495	TBC1D16
Ensembl Genes	11252	ITGA4	268	0.00281098	1	0.196947	5.32125	0.939628	5	0.00022957	0.0012216	1	0.181765	1	1	5.50161	0.181765	1	1	0.000292997	1	chr2-181147022-181148057,chr2-181410813-181411727,chr2-181553879-181554854,chr2-181566389-181567341,chr2-181644337-181645267	ITGA4
Ensembl Genes	19053	ARX	269	0.00289348	1	0.201973	3.80319	1.84056	7	0.000449685	0.00171024	1	0.181765	1	1	5.50161	0.181765	1	1	0.000292997	1	chrX-24791877-24792795,chrX-24897810-24898853,chrX-24922764-24923806,chrX-25004267-25005178,chrX-25143808-25144754,chrX-25382971-25383904,chrX-25663432-25664368	ARX
Ensembl Genes	7160	CCDC102A	270	0.00296976	1	0.20653	25.2749	0.0791299	2	1.9333e-05	0.000488639	1	0.181765	1	1	5.50161	0.181765	1	1	0.000292997	1	chr16-57507222-57508171,chr16-57532348-57533290	CCDC102A
Ensembl Genes	1961	OPN3	271	0.0030875	1	0.213926	10.5643	0.283975	3	6.93807e-05	0.000732959	1	0.181765	1	1	5.50161	0.181765	1	1	0.000292997	1	chr1-241664098-241665062,chr1-241701452-241702418,chr1-241722598-241723598	OPN3
Ensembl Genes	17030	DLX6	272	0.00322995	1	0.222973	5.14909	0.971045	5	0.000237245	0.0012216	1	0.181765	1	1	5.50161	0.181765	1	1	0.000292997	1	chr7-96578388-96579356,chr7-96992838-96993764,chr7-97003830-97004801,chr7-97011810-97012807,chr7-97016064-97017191	DLX6
Ensembl Genes	13789	SOX2	273	0.00326593	1	0.224632	3.34383	2.39247	8	0.000584527	0.00195456	1	0.181765	1	1	5.50161	0.181765	1	1	0.000292997	1	chr3-181055980-181056928,chr3-181105350-181106273,chr3-181252409-181253354,chr3-181497062-181497995,chr3-181561082-181562039,chr3-181724230-181725053,chr3-182596464-182597398,chr3-182608523-182609436	SOX2
Ensembl Genes	12897	SLC6A1	274	0.00335075	1	0.229624	6.66883	0.599805	4	0.000146544	0.000977278	1	0.181765	1	1	5.50161	0.181765	1	1	0.000292997	1	chr3-10948911-10949861,chr3-10968099-10969009,chr3-10980063-10981047,chr3-11010304-11011246	SLC6A1
Ensembl Genes	4936	FBXW8	275	0.0034466	1	0.235334	10.1552	0.295414	3	7.21754e-05	0.000732959	1	0.181765	1	1	5.50161	0.181765	1	1	0.000292997	1	chr12-116995807-116996739,chr12-117018397-117019318,chr12-117044861-117045841	FBXW8
Ensembl Genes	12019	CD40	276	0.00347007	1	0.236078	10.1305	0.296136	3	7.23518e-05	0.000732959	1	0.181765	1	1	5.50161	0.181765	1	1	0.000292997	1	chr20-46204464-46205399,chr20-46209653-46210577,chr20-46214396-46215296	CD40
Ensembl Genes	12808	BRD1	277	0.00349996	1	0.237252	4.20531	1.42677	6	0.000348587	0.00146592	1	0.181765	1	1	5.50161	0.181765	1	1	0.000292997	1	chr22-48963153-48964091,chr22-49041968-49042889,chr22-49209559-49210477,chr22-49449999-49451050,chr22-49455352-49456292,chr22-49460472-49461490	BRD1
Ensembl Genes	18771	FUBP3	278	0.0035196	1	0.237725	10.079	0.297649	3	7.27214e-05	0.000732959	1	0.181765	1	1	5.50161	0.181765	1	1	0.000292997	1	chr9-130451412-130452339,chr9-130471496-130472498,chr9-130600665-130601587	FUBP3
Ensembl Genes	19656	IDS	279	0.00355874	1	0.239507	4.19078	1.43172	6	0.000349796	0.00146592	1	0.181765	1	1	5.50161	0.181765	1	1	0.000292997	1	chrX-148615215-148616150,chrX-148694970-148695923,chrX-148763864-148764847,chrX-148788196-148789110,chrX-149313377-149314457,chrX-149346038-149346958	IDS
Ensembl Genes	17415	ZNF467	280	0.00357415	1	0.239685	22.9788	0.0870367	2	2.12648e-05	0.000488639	1	0.181765	1	1	5.50161	0.181765	1	1	0.000292997	1	chr7-149750758-149751678,chr7-149771443-149772482	ZNF467
Ensembl Genes	10815	TGOLN2	281	0.00359851	1	0.24046	9.99891	0.300033	3	7.33039e-05	0.000732959	1	0.181765	1	1	5.50161	0.181765	1	1	0.000292997	1	chr2-85215345-85216375,chr2-85247364-85248260,chr2-85277551-85278473	TGOLN2
Ensembl Genes	13271	CACNA2D3	282	0.00360053	1	0.239742	4.18061	1.4352	6	0.000350647	0.00146592	1	0.181765	1	1	5.50161	0.181765	1	1	0.000292997	1	chr3-54329535-54330532,chr3-54429407-54430390,chr3-54482001-54482937,chr3-54631488-54632461,chr3-54791051-54792009,chr3-54858412-54859368	CACNA2D3
Ensembl Genes	4270	SLCO1C1	283	0.00363119	1	0.240929	6.51851	0.613637	4	0.000149924	0.000977278	1	0.181765	1	1	5.50161	0.181765	1	1	0.000292997	1	chr12-20482235-20483209,chr12-20556096-20557675,chr12-20580530-20581442,chr12-20587775-20588728	SLCO1C1
Ensembl Genes	17292	EXOC4	284	0.00368748	1	0.243803	4.15989	1.44234	6	0.000352393	0.00146592	1	0.181765	1	1	5.50161	0.181765	1	1	0.000292997	1	chr7-133490816-133491782,chr7-133742707-133743784,chr7-133750802-133751770,chr7-133771459-133772455,chr7-133796485-133797415,chr7-133838644-133839562	EXOC4
Ensembl Genes	18299	FAM205C	285	0.00376389	1	0.247981	9.83841	0.304927	3	7.44997e-05	0.000732959	1	0.181765	1	1	5.50161	0.181765	1	1	0.000292997	1	chr9-34926814-34927748,chr9-34933928-34934850,chr9-34939699-34940622	FAM205C
Ensembl Genes	4861	CORO1C	286	0.00379528	1	0.249175	9.80901	0.305841	3	7.4723e-05	0.000732959	1	0.181765	1	1	5.50161	0.181765	1	1	0.000292997	1	chr12-108637622-108637965,chr12-108801658-108802652,chr12-108808028-108809009	CORO1C
Ensembl Genes	16565	TCP10	287	0.00381183	1	0.249389	6.42914	0.622167	4	0.000152008	0.000977278	1	0.181765	1	1	5.50161	0.181765	1	1	0.000292997	1	chr6-167349812-167350654,chr6-167356535-167357469,chr6-167676865-167677712,chr6-167788021-167789010	TCP10
Ensembl Genes	8278	PPP1R9B	288	0.00382957	1	0.24968	22.1762	0.0901869	2	2.20344e-05	0.000488639	1	0.181765	1	1	5.50161	0.181765	1	1	0.000292997	1	chr17-50101060-50102074,chr17-50145283-50146190	PPP1R9B
Ensembl Genes	418	NKAIN1	289	0.00388096	1	0.252155	9.73037	0.308313	3	7.53269e-05	0.000732959	1	0.181765	1	1	5.50161	0.181765	1	1	0.000292997	1	chr1-31215750-31216692,chr1-31227626-31228559,chr1-31239216-31240012	NKAIN1
Ensembl Genes	11253	CERKL	290	0.00389878	1	0.252439	9.7143	0.308823	3	7.54515e-05	0.000732959	1	0.181765	1	1	5.50161	0.181765	1	1	0.000292997	1	chr2-181553879-181554854,chr2-181566389-181567341,chr2-181644337-181645267	CERKL
Ensembl Genes	11845	DNMT3B	291	0.0039644	1	0.255806	21.7841	0.0918101	2	2.2431e-05	0.000488639	1	0.181765	1	1	5.50161	0.181765	1	1	0.000292997	1	chr20-32779294-32780226,chr20-32780700-32781451	DNMT3B
Ensembl Genes	7108	CYLD	292	0.00398193	1	0.256057	6.34968	0.629953	4	0.00015391	0.000977278	1	0.181765	1	1	5.50161	0.181765	1	1	0.000292997	1	chr16-50767701-50768714,chr16-50835885-50836923,chr16-50862985-50863948,chr16-51141067-51142068	CYLD
Ensembl Genes	5980	APOPT1	293	0.00400932	1	0.256939	21.6579	0.0923451	2	2.25617e-05	0.000488639	1	0.181765	1	1	5.50161	0.181765	1	1	0.000292997	1	chr14-103595124-103596049,chr14-103606900-103607818	APOPT1
Ensembl Genes	7850	PIPOX	294	0.00404223	1	0.258166	21.5668	0.0927352	2	2.2657e-05	0.000488639	1	0.181765	1	1	5.50161	0.181765	1	1	0.000292997	1	chr17-29048237-29049195,chr17-29060193-29061071	PIPOX
Ensembl Genes	7185	CDH5	295	0.00404968	1	0.257766	4.07931	1.47084	6	0.000359354	0.00146592	1	0.181765	1	1	5.50161	0.181765	1	1	0.000292997	1	chr16-65574137-65575078,chr16-65747828-65748737,chr16-65749225-65750169,chr16-66127480-66128439,chr16-66324723-66325732,chr16-66326717-66327611	CDH5
Ensembl Genes	18252	IFNK	296	0.00414675	1	0.263053	9.50042	0.315775	3	7.71501e-05	0.000732959	1	0.181765	1	1	5.50161	0.181765	1	1	0.000292997	1	chr9-27304272-27305193,chr9-27340518-27341584,chr9-27353400-27354337	IFNK
Ensembl Genes	3257	SLC43A1	297	0.00423964	1	0.268039	21.0426	0.0950453	2	2.32214e-05	0.000488639	1	0.181765	1	1	5.50161	0.181765	1	1	0.000292997	1	chr11-57463494-57464434,chr11-57482517-57483489	SLC43A1
Ensembl Genes	1491	PBX1	298	0.00425729	1	0.268252	3.19688	2.50244	8	0.000611395	0.00195456	1	0.181765	1	1	5.50161	0.181765	1	1	0.000292997	1	chr1-163561440-163562370,chr1-164048787-164049732,chr1-164054042-164055009,chr1-164109959-164110905,chr1-164723267-164724197,chr1-164731191-164732149,chr1-164735226-164736308,chr1-164796739-164797683	PBX1
Ensembl Genes	8848	ZNF532	299	0.00429751	1	0.269881	6.2129	0.643821	4	0.000157298	0.000977278	1	0.181765	1	1	5.50161	0.181765	1	1	0.000292997	1	chr18-58812886-58813837,chr18-58845738-58846614,chr18-58970879-58971763,chr18-58997808-58998948	ZNF532
Ensembl Genes	17041	NPTX2	300	0.00432054	1	0.270423	6.20341	0.644806	4	0.000157539	0.000977278	1	0.181765	1	1	5.50161	0.181765	1	1	0.000292997	1	chr7-98616789-98617699,chr7-98771480-98772487,chr7-98801776-98802708,chr7-98807028-98807986	NPTX2
Ensembl Genes	4793	TMPO	301	0.00437659	1	0.273021	4.01343	1.49498	6	0.000365253	0.00146592	1	0.181765	1	1	5.50161	0.181765	1	1	0.000292997	1	chr12-97537145-97538122,chr12-97608384-97609392,chr12-97630460-97631335,chr12-97804880-97805778,chr12-98173509-98174468,chr12-98221748-98222879	TMPO
Ensembl Genes	19481	DCX	302	0.00437819	1	0.272216	9.31563	0.32204	3	7.86806e-05	0.000732959	1	0.181765	1	1	5.50161	0.181765	1	1	0.000292997	1	chrX-111371873-111372823,chrX-111376847-111377793,chrX-111424290-111425236	DCX
Ensembl Genes	12784	PRR5-ARHGAP8	303	0.00439211	1	0.27218	20.6622	0.0967952	2	2.3649e-05	0.000488639	1	0.181765	1	1	5.50161	0.181765	1	1	0.000292997	1	chr22-44701673-44702601,chr22-44746279-44747304	PRR5-ARHGAP8
Ensembl Genes	306	E2F2	304	0.00440963	1	0.272367	20.6197	0.0969945	2	2.36976e-05	0.000488639	1	0.181765	1	1	5.50161	0.181765	1	1	0.000292997	1	chr1-23544584-23545515,chr1-23554531-23555454	E2F2
Ensembl Genes	15057	DTWD2	305	0.00447144	1	0.275279	3.99538	1.50174	6	0.000366903	0.00146592	1	0.181765	1	1	5.50161	0.181765	1	1	0.000292997	1	chr5-118372317-118373228,chr5-118445902-118446825,chr5-118450463-118451555,chr5-118549090-118550010,chr5-118597194-118598272,chr5-118890981-118891910	DTWD2
Ensembl Genes	10703	C1D	306	0.00450103	1	0.276196	4.75618	1.05126	5	0.000256844	0.0012216	1	0.181765	1	1	5.50161	0.181765	1	1	0.000292997	1	chr2-67650830-67651852,chr2-67666551-67667766,chr2-67703761-67704712,chr2-67755295-67756245,chr2-67874330-67875300	C1D
Ensembl Genes	7159	DOK4	307	0.00473344	1	0.289511	19.8782	0.100613	2	2.45817e-05	0.000488639	1	0.181765	1	1	5.50161	0.181765	1	1	0.000292997	1	chr16-57507222-57508171,chr16-57532348-57533290	DOK4
Ensembl Genes	12102	EDN3	308	0.0047371	1	0.288794	6.04193	0.66204	4	0.000161749	0.000977278	1	0.181765	1	1	5.50161	0.181765	1	1	0.000292997	1	chr20-59478666-59479645,chr20-59482377-59483294,chr20-59514767-59516125,chr20-59544096-59545058	EDN3
Ensembl Genes	4346	PDZRN4	309	0.00477585	1	0.290214	3.46413	2.02071	7	0.000493699	0.00171024	1	0.181765	1	1	5.50161	0.181765	1	1	0.000292997	1	chr12-41287533-41288530,chr12-41344729-41345679,chr12-41437233-41438178,chr12-41552593-41553547,chr12-41710624-41711520,chr12-41919898-41920930,chr12-42023857-42024818	PDZRN4
Ensembl Genes	7757	RAI1	310	0.00481731	1	0.291789	8.99838	0.333393	3	8.14545e-05	0.000732959	1	0.181765	1	1	5.50161	0.181765	1	1	0.000292997	1	chr17-17745759-17746643,chr17-17781886-17782854,chr17-17792308-17793291	RAI1
Ensembl Genes	7089	NETO2	311	0.00481992	1	0.291008	6.01193	0.665343	4	0.000162556	0.000977278	1	0.181765	1	1	5.50161	0.181765	1	1	0.000292997	1	chr16-47090446-47091383,chr16-47134474-47135467,chr16-47359583-47360558,chr16-47380493-47381449	NETO2
Ensembl Genes	17782	TOX	312	0.00485204	1	0.292009	3.45378	2.02677	7	0.000495179	0.00171024	1	0.181765	1	1	5.50161	0.181765	1	1	0.000292997	1	chr8-58858039-58858997,chr8-58905303-58907250,chr8-58959649-58960627,chr8-59015092-59016011,chr8-59029225-59030268,chr8-59123391-59124311,chr8-60116996-60118018	TOX
Ensembl Genes	3886	FXYD2	313	0.00488074	1	0.292798	19.5655	0.102221	2	2.49745e-05	0.000488639	1	0.181765	1	1	5.50161	0.181765	1	1	0.000292997	1	chr11-117814552-117815489,chr11-117851630-117852534	FXYD2
Ensembl Genes	14173	AASDH	314	0.00494818	1	0.295898	5.96671	0.670386	4	0.000163788	0.000977278	1	0.181765	1	1	5.50161	0.181765	1	1	0.000292997	1	chr4-56215851-56216779,chr4-56281803-56282734,chr4-56301171-56302115,chr4-56311081-56311994	AASDH
Ensembl Genes	2071	RBM17	315	0.00496114	1	0.295731	19.4008	0.103089	2	2.51866e-05	0.000488639	1	0.181765	1	1	5.50161	0.181765	1	1	0.000292997	1	chr10-6086046-6086986,chr10-6095957-6096902	RBM17
Ensembl Genes	11390	MYL1	316	0.00498145	1	0.296002	8.88953	0.337476	3	8.24519e-05	0.000732959	1	0.181765	1	1	5.50161	0.181765	1	1	0.000292997	1	chr2-210386353-210387316,chr2-210459568-210460477,chr2-210462022-210463005	MYL1
Ensembl Genes	8015	RARA	317	0.00498617	1	0.295348	19.3503	0.103358	2	2.52523e-05	0.000488639	1	0.181765	1	1	5.50161	0.181765	1	1	0.000292997	1	chr17-40306709-40307702,chr17-40343107-40343887	RARA
Ensembl Genes	12449	TXNRD2	318	0.00506867	1	0.299291	19.1866	0.104239	2	2.54678e-05	0.000488639	1	0.181765	1	1	5.50161	0.181765	1	1	0.000292997	1	chr22-19962058-19962986,chr22-19965565-19966510	TXNRD2
Ensembl Genes	12451	ARVCF	318	0.00506867	1	0.299291	19.1866	0.104239	2	2.54678e-05	0.000488639	1	0.181765	1	1	5.50161	0.181765	1	1	0.000292997	1	chr22-19962058-19962986,chr22-19965565-19966510	ARVCF
Ensembl Genes	12020	CDH22	320	0.00509368	1	0.298887	8.81781	0.34022	3	8.31225e-05	0.000732959	1	0.181765	1	1	5.50161	0.181765	1	1	0.000292997	1	chr20-46204464-46205399,chr20-46209653-46210577,chr20-46214396-46215296	CDH22
Ensembl Genes	17128	FIS1	321	0.00535586	1	0.313293	18.6465	0.107259	2	2.62054e-05	0.000488639	1	0.181765	1	1	5.50161	0.181765	1	1	0.000292997	1	chr7-101273003-101273949,chr7-101282657-101283593	FIS1
Ensembl Genes	15999	MOCS1	322	0.005511	1	0.321366	4.52857	1.1041	5	0.000269753	0.0012216	1	0.181765	1	1	5.50161	0.181765	1	1	0.000292997	1	chr6-40349162-40350239,chr6-40460136-40461069,chr6-40521010-40521953,chr6-40524939-40525865,chr6-40545727-40546618	MOCS1
Ensembl Genes	7968	ARHGAP23	323	0.00553478	1	0.321754	8.55508	0.350669	3	8.56752e-05	0.000732959	1	0.181765	1	1	5.50161	0.181765	1	1	0.000292997	1	chr17-38415340-38416126,chr17-38418806-38419680,chr17-38600549-38601503	ARHGAP23
Ensembl Genes	13788	DNAJC19	324	0.00554461	1	0.32133	4.52187	1.10574	5	0.000270153	0.0012216	1	0.181765	1	1	5.50161	0.181765	1	1	0.000292997	1	chr3-181055980-181056928,chr3-181105350-181106273,chr3-181252409-181253354,chr3-181497062-181497995,chr3-181561082-181562039	DNAJC19
Ensembl Genes	2156	GAD2	325	0.00557279	1	0.32197	5.76565	0.693763	4	0.0001695	0.000977278	1	0.181765	1	1	5.50161	0.181765	1	1	0.000292997	1	chr10-25962742-25963678,chr10-26022745-26023707,chr10-26215860-26216775,chr10-26297681-26298924	GAD2
Ensembl Genes	10100	SHANK1	326	0.00561504	1	0.323416	18.1951	0.10992	2	2.68556e-05	0.000488639	1	0.181765	1	1	5.50161	0.181765	1	1	0.000292997	1	chr19-50695062-50695981,chr19-50720827-50721705	SHANK1
Ensembl Genes	6574	FAM174B	327	0.00567232	1	0.325716	5.73621	0.697325	4	0.00017037	0.000977278	1	0.181765	1	1	5.50161	0.181765	1	1	0.000292997	1	chr15-92521254-92522168,chr15-92536393-92537348,chr15-92664781-92665796,chr15-92742740-92743669	FAM174B
Ensembl Genes	3072	ANO5	328	0.0058238	1	0.333395	3.7778	1.58823	6	0.000388035	0.00146592	1	0.181765	1	1	5.50161	0.181765	1	1	0.000292997	1	chr11-21304919-21305883,chr11-21556572-21557549,chr11-21750019-21750976,chr11-21767823-21768820,chr11-21770777-21771782,chr11-21987750-21988927	ANO5
Ensembl Genes	17042	TMEM130	329	0.005834	1	0.332963	8.39223	0.357473	3	8.73378e-05	0.000732959	1	0.181765	1	1	5.50161	0.181765	1	1	0.000292997	1	chr7-98771480-98772487,chr7-98801776-98802708,chr7-98807028-98807986	TMEM130
Ensembl Genes	5573	EGLN3	330	0.0059094	1	0.336245	3.32663	2.10423	7	0.000514105	0.00171024	1	0.181765	1	1	5.50161	0.181765	1	1	0.000292997	1	chr14-33166077-33167047,chr14-33229277-33230200,chr14-33364654-33365815,chr14-33374906-33375831,chr14-33493447-33494404,chr14-33809293-33810268,chr14-34262167-34263086	EGLN3
Ensembl Genes	17472	SHH	331	0.00597955	1	0.339208	3.75655	1.59721	6	0.000390229	0.00146592	1	0.181765	1	1	5.50161	0.181765	1	1	0.000292997	1	chr7-155804916-155805877,chr7-155978581-155979553,chr7-156156159-156157123,chr7-156177195-156178103,chr7-156250894-156251847,chr7-156763718-156764642	SHH
Ensembl Genes	3256	RTN4RL2	332	0.00614346	1	0.347457	17.3648	0.115175	2	2.81396e-05	0.000488639	1	0.181765	1	1	5.50161	0.181765	1	1	0.000292997	1	chr11-57463494-57464434,chr11-57482517-57483489	RTN4RL2
Ensembl Genes	9018	TLE2	333	0.00628678	1	0.354495	17.1579	0.116565	2	2.8479e-05	0.000488639	1	0.181765	1	1	5.50161	0.181765	1	1	0.000292997	1	chr19-3002714-3003646,chr19-3041759-3042744	TLE2
Ensembl Genes	5379	SPACA7	334	0.00640821	1	0.36026	5.53676	0.722444	4	0.000176507	0.000977278	1	0.181765	1	1	5.50161	0.181765	1	1	0.000292997	1	chr13-112072188-112073197,chr13-112161575-112162431,chr13-112391436-112392417,chr13-112531259-112532222	SPACA7
Ensembl Genes	8782	SETBP1	335	0.00642918	1	0.360361	2.97675	2.6875	8	0.000656609	0.00195456	1	0.181765	1	1	5.50161	0.181765	1	1	0.000292997	1	chr18-44036218-44037141,chr18-44851580-44852518,chr18-44937972-44939002,chr18-45239514-45240423,chr18-45312277-45313227,chr18-45317706-45318633,chr18-45321197-45322139,chr18-45370313-45371230	SETBP1
Ensembl Genes	5686	DAAM1	336	0.00650253	1	0.363387	4.34902	1.14968	5	0.00028089	0.0012216	1	0.181765	1	1	5.50161	0.181765	1	1	0.000292997	1	chr14-58862309-58863412,chr14-58882178-58883189,chr14-58904529-58905444,chr14-58918787-58919819,chr14-58944078-58945021	DAAM1
Ensembl Genes	15365	GRIA1	337	0.00658093	1	0.366677	3.25856	2.14819	7	0.000524844	0.00171024	1	0.181765	1	1	5.50161	0.181765	1	1	0.000292997	1	chr5-152769793-152770819,chr5-152813299-152814240,chr5-153263349-153264385,chr5-153429700-153430688,chr5-153459021-153459967,chr5-153558165-153559274,chr5-153612811-153613796	GRIA1
Ensembl Genes	5504	ZFHX2	338	0.00662318	1	0.367939	16.6988	0.119769	2	2.92619e-05	0.000488639	1	0.181765	1	1	5.50161	0.181765	1	1	0.000292997	1	chr14-23482067-23482832,chr14-23544266-23545172	ZFHX2
Ensembl Genes	5274	OLFM4	339	0.00671134	1	0.371737	3.66465	1.63727	6	0.000400016	0.00146592	1	0.181765	1	1	5.50161	0.181765	1	1	0.000292997	1	chr13-53064469-53065412,chr13-53144356-53145363,chr13-53149481-53150403,chr13-53164893-53165855,chr13-53197663-53199433,chr13-53201714-53202610	OLFM4
Ensembl Genes	4059	WNT5B	340	0.00675685	1	0.373157	16.526	0.121022	2	2.95679e-05	0.000488639	1	0.181765	1	1	5.50161	0.181765	1	1	0.000292997	1	chr12-1629839-1630729,chr12-1661386-1662316	WNT5B
Ensembl Genes	324	NIPAL3	341	0.00679304	1	0.374055	16.4801	0.121359	2	2.96503e-05	0.000488639	1	0.181765	1	1	5.50161	0.181765	1	1	0.000292997	1	chr1-24451430-24452395,chr1-24468430-24469339	NIPAL3
Ensembl Genes	17954	BAALC	342	0.00682624	1	0.374785	7.92292	0.378648	3	9.25112e-05	0.000732959	1	0.181765	1	1	5.50161	0.181765	1	1	0.000292997	1	chr8-103075038-103075958,chr8-103108667-103109646,chr8-103140475-103141322	BAALC
Ensembl Genes	1748	C1orf186	343	0.00684449	1	0.374691	16.4154	0.121837	2	2.97671e-05	0.000488639	1	0.181765	1	1	5.50161	0.181765	1	1	0.000292997	1	chr1-206037426-206038377,chr1-206106284-206107214	C1orf186
Ensembl Genes	283	RAP1GAP	344	0.00685821	1	0.374351	7.90932	0.379299	3	9.26702e-05	0.000732959	1	0.181765	1	1	5.50161	0.181765	1	1	0.000292997	1	chr1-21590302-21591254,chr1-21645303-21646225,chr1-21661891-21662852	RAP1GAP
Ensembl Genes	14171	CEP135	345	0.00699272	1	0.380586	5.39764	0.741064	4	0.000181056	0.000977278	1	0.181765	1	1	5.50161	0.181765	1	1	0.000292997	1	chr4-56215851-56216779,chr4-56281803-56282734,chr4-56301171-56302115,chr4-56311081-56311994	CEP135
Ensembl Genes	3859	HTR3B	346	0.0071569	1	0.388396	16.038	0.124704	2	3.04676e-05	0.000488639	1	0.181765	1	1	5.50161	0.181765	1	1	0.000292997	1	chr11-113899131-113900068,chr11-113956782-113957709	HTR3B
Ensembl Genes	5377	TEX29	347	0.00720819	1	0.390052	4.24006	1.17923	5	0.000288109	0.0012216	1	0.181765	1	1	5.50161	0.181765	1	1	0.000292997	1	chr13-111410485-111411695,chr13-111657902-111658839,chr13-111845655-111846570,chr13-111852470-111853407,chr13-111976514-111977447	TEX29
Ensembl Genes	4937	TESC	348	0.0072249	1	0.389833	7.75923	0.386636	3	9.44628e-05	0.000732959	1	0.181765	1	1	5.50161	0.181765	1	1	0.000292997	1	chr12-116995807-116996739,chr12-117018397-117019318,chr12-117044861-117045841	TESC
Ensembl Genes	11846	MAPRE1	349	0.00731626	1	0.393632	15.8548	0.126145	2	3.08196e-05	0.000488639	1	0.181765	1	1	5.50161	0.181765	1	1	0.000292997	1	chr20-32779294-32780226,chr20-32780700-32781451	MAPRE1
Ensembl Genes	18049	COL22A1	350	0.0074019	1	0.397101	3.58796	1.67226	6	0.000408566	0.00146592	1	0.181765	1	1	5.50161	0.181765	1	1	0.000292997	1	chr8-138522621-138523580,chr8-138632705-138633663,chr8-138717811-138718734,chr8-138873708-138874660,chr8-138952898-138953834,chr8-139247861-139249419	COL22A1
Ensembl Genes	16564	TTLL2	351	0.00741165	1	0.396491	15.748	0.127	2	3.10286e-05	0.000488639	1	0.181765	1	1	5.50161	0.181765	1	1	0.000292997	1	chr6-167349812-167350654,chr6-167356535-167357469	TTLL2
Ensembl Genes	1613	NMNAT2	352	0.00741832	1	0.395721	7.68408	0.390417	3	9.53866e-05	0.000732959	1	0.181765	1	1	5.50161	0.181765	1	1	0.000292997	1	chr1-183281270-183282178,chr1-183293638-183294598,chr1-183330826-183331750	NMNAT2
Ensembl Genes	9960	TMEM160	353	0.00753379	1	0.400742	15.6142	0.128088	2	3.12945e-05	0.000488639	1	0.181765	1	1	5.50161	0.181765	1	1	0.000292997	1	chr19-47022788-47023720,chr19-47027853-47028824	TMEM160
Ensembl Genes	989	CD53	354	0.00762333	1	0.40436	7.60723	0.394362	3	9.63503e-05	0.000732959	1	0.181765	1	1	5.50161	0.181765	1	1	0.000292997	1	chr1-110714160-110715155,chr1-110726985-110727951,chr1-110760069-110760992	CD53
Ensembl Genes	8276	PDK2	355	0.00762635	1	0.40338	15.515	0.128908	2	3.14946e-05	0.000488639	1	0.181765	1	1	5.50161	0.181765	1	1	0.000292997	1	chr17-50101060-50102074,chr17-50145283-50146190	PDK2
Ensembl Genes	15306	DPYSL3	356	0.007634	1	0.402651	5.26077	0.760346	4	0.000185767	0.000977278	1	0.181765	1	1	5.50161	0.181765	1	1	0.000292997	1	chr5-147473865-147474791,chr5-147483889-147484845,chr5-147522179-147523129,chr5-147731725-147732667	DPYSL3
Ensembl Genes	16684	PRPS1L1	357	0.00763801	1	0.401734	5.25996	0.760463	4	0.000185796	0.000977278	1	0.181765	1	1	5.50161	0.181765	1	1	0.000292997	1	chr7-18018216-18019168,chr7-18212513-18213457,chr7-18425803-18426779,chr7-18475198-18476146	PRPS1L1
Ensembl Genes	12674	PICK1	358	0.00763962	1	0.400696	15.5009	0.129024	2	3.15232e-05	0.000488639	1	0.181765	1	1	5.50161	0.181765	1	1	0.000292997	1	chr22-38026279-38027195,chr22-38027522-38028241	PICK1
Ensembl Genes	13631	SPSB4	359	0.00768883	1	0.402154	7.58325	0.395609	3	9.6655e-05	0.000732959	1	0.181765	1	1	5.50161	0.181765	1	1	0.000292997	1	chr3-140999795-141000722,chr3-141008877-141009845,chr3-141011230-141012163	SPSB4
Ensembl Genes	7758	SREBF1	360	0.00779721	1	0.40669	7.54416	0.397658	3	9.71557e-05	0.000732959	1	0.181765	1	1	5.50161	0.181765	1	1	0.000292997	1	chr17-17745759-17746643,chr17-17781886-17782854,chr17-17792308-17793291	SREBF1
Ensembl Genes	12673	SOX10	361	0.00779802	1	0.405605	15.3356	0.130415	2	3.18629e-05	0.000488639	1	0.181765	1	1	5.50161	0.181765	1	1	0.000292997	1	chr22-38026279-38027195,chr22-38027522-38028241	SOX10
Ensembl Genes	16557	ENSG00000249141	362	0.00779962	1	0.404567	15.334	0.130429	2	3.18664e-05	0.000488639	1	0.181765	1	1	5.50161	0.181765	1	1	0.000292997	1	chr6-166937506-166938384,chr6-166939040-166940007	ENSG00000249141
Ensembl Genes	4018	KIRREL3	363	0.0078133	1	0.404161	3.15194	2.22085	7	0.000542598	0.00171024	1	0.181765	1	1	5.50161	0.181765	1	1	0.000292997	1	chr11-126459542-126460547,chr11-126476240-126477178,chr11-126981405-126982385,chr11-127384840-127385688,chr11-127429049-127429907,chr11-127430250-127431194,chr11-127709760-127711413	KIRREL3
Ensembl Genes	8165	HDAC5	364	0.0078568	1	0.405294	15.2756	0.130928	2	3.19882e-05	0.000488639	1	0.181765	1	1	5.50161	0.181765	1	1	0.000292997	1	chr17-44095290-44096191,chr17-44110823-44111758	HDAC5
Ensembl Genes	14186	TECRL	365	0.00789121	1	0.405954	2.87093	2.78656	8	0.00068081	0.00195456	1	0.181765	1	1	5.50161	0.181765	1	1	0.000292997	1	chr4-63881754-63882812,chr4-64690993-64691917,chr4-64736808-64737789,chr4-64771252-64772177,chr4-64796265-64797210,chr4-64865307-64866177,chr4-64903145-64904073,chr4-65151887-65152881	TECRL
Ensembl Genes	18829	OLFM1	366	0.00792921	1	0.406794	5.20248	0.768864	4	0.000187848	0.000977278	1	0.181765	1	1	5.50161	0.181765	1	1	0.000292997	1	chr9-135087197-135088056,chr9-135116574-135117503,chr9-135224788-135225747,chr9-135331719-135332654	OLFM1
Ensembl Genes	8164	G6PC3	367	0.00793956	1	0.406216	15.1922	0.131647	2	3.21639e-05	0.000488639	1	0.181765	1	1	5.50161	0.181765	1	1	0.000292997	1	chr17-44095290-44096191,chr17-44110823-44111758	G6PC3
Ensembl Genes	15151	CXCL14	368	0.00804852	1	0.410671	7.45625	0.402347	3	9.83012e-05	0.000732959	1	0.181765	1	1	5.50161	0.181765	1	1	0.000292997	1	chr5-135602916-135603868,chr5-135670364-135671289,chr5-135696627-135697597	CXCL14
Ensembl Genes	10426	KCNF1	369	0.00818412	1	0.416459	7.41032	0.404841	3	9.89105e-05	0.000732959	1	0.181765	1	1	5.50161	0.181765	1	1	0.000292997	1	chr2-10883372-10884244,chr2-10884308-10885165,chr2-10903510-10904490	KCNF1
Ensembl Genes	11393	ERBB4	370	0.00827002	1	0.419692	3.11716	2.24563	7	0.000548652	0.00171024	1	0.181765	1	1	5.50161	0.181765	1	1	0.000292997	1	chr2-211567366-211568295,chr2-211694040-211694972,chr2-212041483-212042410,chr2-212536102-212537082,chr2-212538789-212539647,chr2-212567332-212568246,chr2-212692188-212693106	ERBB4
Ensembl Genes	13186	SEMA3F	371	0.0082996	1	0.420058	14.8439	0.134736	2	3.29185e-05	0.000488639	1	0.181765	1	1	5.50161	0.181765	1	1	0.000292997	1	chr3-50126167-50127146,chr3-50154551-50155500	SEMA3F
Ensembl Genes	11189	MYO3B	372	0.00845076	1	0.426559	4.076	1.22669	5	0.000299705	0.0012216	1	0.181765	1	1	5.50161	0.181765	1	1	0.000292997	1	chr2-170163182-170164133,chr2-170224392-170225323,chr2-170235839-170237192,chr2-170341753-170342829,chr2-170420149-170421079	MYO3B
Ensembl Genes	11572	IQCA1	373	0.00854875	1	0.430348	7.29167	0.411428	3	0.00010052	0.000732959	1	0.181765	1	1	5.50161	0.181765	1	1	0.000292997	1	chr2-236415416-236416371,chr2-236447553-236448490,chr2-236455505-236456403	IQCA1
Ensembl Genes	12757	TCF20	374	0.00856391	1	0.429959	7.28689	0.411698	3	0.000100586	0.000732959	1	0.181765	1	1	5.50161	0.181765	1	1	0.000292997	1	chr22-42305784-42306727,chr22-42330672-42331586,chr22-42347130-42348132	TCF20
Ensembl Genes	5036	NCOR2	375	0.00862867	1	0.432055	4.05488	1.23308	5	0.000301266	0.0012216	1	0.181765	1	1	5.50161	0.181765	1	1	0.000292997	1	chr12-124434122-124434951,chr12-124463032-124464005,chr12-124507537-124508408,chr12-124522782-124523730,chr12-124705513-124706439	NCOR2
Ensembl Genes	7351	ENSG00000283755	376	0.00863209	1	0.431076	5.07394	0.788342	4	0.000192607	0.000977278	1	0.181765	1	1	5.50161	0.181765	1	1	0.000292997	1	chr16-75846807-75847780,chr16-75971521-75972449,chr16-75983361-75984272,chr16-75995058-75996005	ENSG00000283755
Ensembl Genes	10702	ETAA1	377	0.00863832	1	0.430243	3.09066	2.26489	7	0.000553357	0.00171024	1	0.181765	1	1	5.50161	0.181765	1	1	0.000292997	1	chr2-66571760-66572653,chr2-66699384-66700489,chr2-67650830-67651852,chr2-67666551-67667766,chr2-67703761-67704712,chr2-67755295-67756245,chr2-67874330-67875300	ETAA1
Ensembl Genes	11783	NKX2-2	378	0.00873229	1	0.433773	7.23447	0.414681	3	0.000101315	0.000732959	1	0.181765	1	1	5.50161	0.181765	1	1	0.000292997	1	chr20-21504892-21505786,chr20-21509639-21510504,chr20-21582995-21583929	NKX2-2
Ensembl Genes	12758	NFAM1	379	0.00879014	1	0.435495	7.21677	0.415699	3	0.000101563	0.000732959	1	0.181765	1	1	5.50161	0.181765	1	1	0.000292997	1	chr22-42305784-42306727,chr22-42330672-42331586,chr22-42347130-42348132	NFAM1
Ensembl Genes	1907	PGBD5	380	0.00881237	1	0.435447	5.04306	0.79317	4	0.000193787	0.000977278	1	0.181765	1	1	5.50161	0.181765	1	1	0.000292997	1	chr1-230176232-230176700,chr1-230277058-230278028,chr1-230332167-230333163,chr1-230375057-230376290	PGBD5
Ensembl Genes	11202	DLX1	381	0.00907199	1	0.447099	14.1679	0.141164	2	3.44892e-05	0.000488639	1	0.181765	1	1	5.50161	0.181765	1	1	0.000292997	1	chr2-172091555-172092513,chr2-172093391-172094341	DLX1
Ensembl Genes	16276	PREP	382	0.00908345	1	0.446492	4.00315	1.24902	5	0.000305159	0.0012216	1	0.181765	1	1	5.50161	0.181765	1	1	0.000292997	1	chr6-105692318-105693220,chr6-105693720-105694528,chr6-105992156-105993091,chr6-105994136-105995217,chr6-106045765-106046762	PREP
Ensembl Genes	18844	TMEM250	383	0.00916699	1	0.449422	14.0907	0.141937	2	3.46781e-05	0.000488639	1	0.181765	1	1	5.50161	0.181765	1	1	0.000292997	1	chr9-136109345-136110272,chr9-136149084-136150030	TMEM250
Ensembl Genes	18650	RBM18	384	0.00923005	1	0.451335	14.0401	0.142449	2	3.4803e-05	0.000488639	1	0.181765	1	1	5.50161	0.181765	1	1	0.000292997	1	chr9-122336745-122337693,chr9-122350277-122351204	RBM18
Ensembl Genes	2379	KAT6B	385	0.00928705	1	0.452943	3.98098	1.25597	5	0.000306859	0.0012216	1	0.181765	1	1	5.50161	0.181765	1	1	0.000292997	1	chr10-74202059-74203018,chr10-74435578-74436548,chr10-74670018-74671096,chr10-74925393-74926311,chr10-74962798-74963880	KAT6B
Ensembl Genes	4765	CLLU1	386	0.00941777	1	0.458128	4.94484	0.808925	4	0.000197636	0.000977278	1	0.181765	1	1	5.50161	0.181765	1	1	0.000292997	1	chr12-92203786-92204720,chr12-92289389-92290306,chr12-92363395-92364335,chr12-92569882-92570846	CLLU1
Ensembl Genes	8363	CA4	387	0.00950883	1	0.461363	7.00903	0.428019	3	0.000104573	0.000732959	1	0.181765	1	1	5.50161	0.181765	1	1	0.000292997	1	chr17-60173114-60174045,chr17-60186113-60187107,chr17-60326932-60327854	CA4
Ensembl Genes	1964	EXO1	388	0.00952564	1	0.460987	7.00442	0.428301	3	0.000104642	0.000732959	1	0.181765	1	1	5.50161	0.181765	1	1	0.000292997	1	chr1-241664098-241665062,chr1-241701452-241702418,chr1-241722598-241723598	EXO1
Ensembl Genes	18770	ASS1	389	0.00955221	1	0.461085	6.99716	0.428745	3	0.000104751	0.000732959	1	0.181765	1	1	5.50161	0.181765	1	1	0.000292997	1	chr9-130444360-130445362,chr9-130451412-130452339,chr9-130471496-130472498	ASS1
Ensembl Genes	5380	TUBGCP3	390	0.00957607	1	0.461051	6.99067	0.429144	3	0.000104848	0.000732959	1	0.181765	1	1	5.50161	0.181765	1	1	0.000292997	1	chr13-112391436-112392417,chr13-112531259-112532222,chr13-112669653-112670582	TUBGCP3
Ensembl Genes	15102	ACSL6	391	0.00968059	1	0.464891	13.6933	0.146057	2	3.56847e-05	0.000488639	1	0.181765	1	1	5.50161	0.181765	1	1	0.000292997	1	chr5-131951994-131952921,chr5-132017075-132018003	ACSL6
Ensembl Genes	17031	DLX5	392	0.00971789	1	0.465492	13.6656	0.146353	2	3.57568e-05	0.000488639	1	0.181765	1	1	5.50161	0.181765	1	1	0.000292997	1	chr7-97011810-97012807,chr7-97016064-97017191	DLX5
Ensembl Genes	985	PROK1	393	0.00975156	1	0.465916	13.6408	0.146619	2	3.58219e-05	0.000488639	1	0.181765	1	1	5.50161	0.181765	1	1	0.000292997	1	chr1-110494524-110495418,chr1-110512961-110513965	PROK1
Ensembl Genes	19524	TMEM255A	394	0.00977397	1	0.465802	13.6244	0.146796	2	3.58651e-05	0.000488639	1	0.181765	1	1	5.50161	0.181765	1	1	0.000292997	1	chrX-120311019-120311988,chrX-120331484-120332449	TMEM255A
Ensembl Genes	15153	SLC25A48	395	0.00978935	1	0.465353	6.93353	0.43268	3	0.000105712	0.000732959	1	0.181765	1	1	5.50161	0.181765	1	1	0.000292997	1	chr5-135602916-135603868,chr5-135670364-135671289,chr5-135696627-135697597	SLC25A48
Ensembl Genes	11109	RND3	396	0.00985194	1	0.467146	3.01156	2.32437	7	0.00056789	0.00171024	1	0.181765	1	1	5.50161	0.181765	1	1	0.000292997	1	chr2-149610901-149611938,chr2-149805866-149806787,chr2-150232035-150232920,chr2-150762503-150763528,chr2-150836487-150837424,chr2-150924669-150926293,chr2-151164870-151165833	RND3
Ensembl Genes	10260	IL11	397	0.00986145	1	0.466419	100.904	0.00991039	1	2.4213e-06	0.00024432	1	0.181765	1	1	5.50161	0.181765	1	1	0.000292997	1	chr19-55369443-55370449	IL11
Ensembl Genes	16277	PRDM1	398	0.00992869	1	0.46842	3.91473	1.27723	5	0.000312052	0.0012216	1	0.181765	1	1	5.50161	0.181765	1	1	0.000292997	1	chr6-105692318-105693220,chr6-105693720-105694528,chr6-105992156-105993091,chr6-105994136-105995217,chr6-106045765-106046762	PRDM1
Ensembl Genes	14860	DIMT1	399	0.00996408	1	0.468911	13.4871	0.148289	2	3.623e-05	0.000488639	1	0.181765	1	1	5.50161	0.181765	1	1	0.000292997	1	chr5-62331589-62332425,chr5-62338606-62339555	DIMT1
Ensembl Genes	16994	FZD1	400	0.0100129	1	0.470031	3.35853	1.78649	6	0.000436476	0.00146592	1	0.181765	1	1	5.50161	0.181765	1	1	0.000292997	1	chr7-90625271-90626147,chr7-90677495-90678527,chr7-90863627-90864594,chr7-91199231-91200192,chr7-91342075-91343034,chr7-91358019-91358965	FZD1
Ensembl Genes	17129	IFT22	401	0.0101972	1	0.477487	13.3241	0.150104	2	3.66732e-05	0.000488639	1	0.181765	1	1	5.50161	0.181765	1	1	0.000292997	1	chr7-101273003-101273949,chr7-101282657-101283593	IFT22
Ensembl Genes	120	CTNNBIP1	402	0.0104081	1	0.486154	13.1814	0.151729	2	3.70705e-05	0.000488639	1	0.181765	1	1	5.50161	0.181765	1	1	0.000292997	1	chr1-9835395-9836331,chr1-9914237-9915197	CTNNBIP1
Ensembl Genes	11190	SP5	403	0.0104976	1	0.489113	4.78774	0.835467	4	0.000204121	0.000977278	1	0.181765	1	1	5.50161	0.181765	1	1	0.000292997	1	chr2-170224392-170225323,chr2-170235839-170237192,chr2-170341753-170342829,chr2-170420149-170421079	SP5
Ensembl Genes	5718	AKAP5	404	0.0105418	1	0.48996	13.0931	0.152752	2	3.73203e-05	0.000488639	1	0.181765	1	1	5.50161	0.181765	1	1	0.000292997	1	chr14-64423768-64424730,chr14-64465003-64465910	AKAP5
Ensembl Genes	5503	NGDN	405	0.0105959	1	0.49126	13.0579	0.153165	2	3.74211e-05	0.000488639	1	0.181765	1	1	5.50161	0.181765	1	1	0.000292997	1	chr14-23482067-23482832,chr14-23544266-23545172	NGDN
Ensembl Genes	14531	MAB21L2	406	0.0107133	1	0.495477	3.84031	1.30198	5	0.000318098	0.0012216	1	0.181765	1	1	5.50161	0.181765	1	1	0.000292997	1	chr4-150164878-150165762,chr4-150166437-150167413,chr4-150186630-150187663,chr4-150402703-150403620,chr4-150461901-150462962	MAB21L2
Ensembl Genes	9942	HIF3A	407	0.0108372	1	0.499974	12.904	0.154991	2	3.78673e-05	0.000488639	1	0.181765	1	1	5.50161	0.181765	1	1	0.000292997	1	chr19-46241256-46242217,chr19-46245761-46246713	HIF3A
Ensembl Genes	565	RIMKLA	408	0.0109021	1	0.501739	12.8634	0.15548	2	3.79868e-05	0.000488639	1	0.181765	1	1	5.50161	0.181765	1	1	0.000292997	1	chr1-42380263-42381200,chr1-42422299-42423256	RIMKLA
Ensembl Genes	417	PUM1	409	0.0110376	1	0.506732	6.62944	0.452527	3	0.000110561	0.000732959	1	0.181765	1	1	5.50161	0.181765	1	1	0.000292997	1	chr1-30983808-30984721,chr1-31215750-31216692,chr1-31227626-31228559	PUM1
Ensembl Genes	8239	SNX11	410	0.0112052	1	0.513172	6.59209	0.455091	3	0.000111188	0.000732959	1	0.181765	1	1	5.50161	0.181765	1	1	0.000292997	1	chr17-48122846-48123790,chr17-48125789-48126716,chr17-48310365-48311428	SNX11
Ensembl Genes	14296	BMP3	411	0.011269	1	0.514836	3.79143	1.31876	5	0.0003222	0.0012216	1	0.181765	1	1	5.50161	0.181765	1	1	0.000292997	1	chr4-80425293-80426224,chr4-80655314-80656293,chr4-81030362-81031287,chr4-81031723-81032979,chr4-81132247-81133191	BMP3
Ensembl Genes	2284	TMEM26	412	0.011294	1	0.514727	3.78929	1.31951	5	0.000322381	0.0012216	1	0.181765	1	1	5.50161	0.181765	1	1	0.000292997	1	chr10-61125352-61126269,chr10-61346679-61347652,chr10-61527105-61528038,chr10-61702348-61703290,chr10-61835985-61837001	TMEM26
Ensembl Genes	17897	RUNX1T1	413	0.0113123	1	0.514313	2.92979	2.38925	7	0.00058374	0.00171024	1	0.181765	1	1	5.50161	0.181765	1	1	0.000292997	1	chr8-91975339-91976321,chr8-92051252-92052207,chr8-92097735-92098721,chr8-92102869-92103823,chr8-92104335-92104979,chr8-92610666-92611630,chr8-92717665-92718609	RUNX1T1
Ensembl Genes	7435	PABPN1L	414	0.0113974	1	0.516931	12.5655	0.159165	2	3.88872e-05	0.000488639	1	0.181765	1	1	5.50161	0.181765	1	1	0.000292997	1	chr16-88920872-88921808,chr16-88941268-88942178	PABPN1L
Ensembl Genes	18986	EGFL6	415	0.0114496	1	0.518045	6.53896	0.458788	3	0.000112091	0.000732959	1	0.181765	1	1	5.50161	0.181765	1	1	0.000292997	1	chrX-13369334-13370286,chrX-13414932-13415930,chrX-13434048-13435014	EGFL6
Ensembl Genes	11571	ASB18	416	0.0114534	1	0.516971	6.53815	0.458846	3	0.000112105	0.000732959	1	0.181765	1	1	5.50161	0.181765	1	1	0.000292997	1	chr2-236415416-236416371,chr2-236447553-236448490,chr2-236455505-236456403	ASB18
Ensembl Genes	11804	SYNDIG1	417	0.0114544	1	0.515779	3.77575	1.32424	5	0.000323538	0.0012216	1	0.181765	1	1	5.50161	0.181765	1	1	0.000292997	1	chr20-24297749-24298674,chr20-24382393-24383289,chr20-24523449-24524368,chr20-24587089-24588021,chr20-24605100-24606047	SYNDIG1
Ensembl Genes	11681	CPXM1	418	0.0117583	1	0.528194	12.3605	0.161806	2	3.95323e-05	0.000488639	1	0.181765	1	1	5.50161	0.181765	1	1	0.000292997	1	chr20-2697523-2698451,chr20-2748397-2749333	CPXM1
Ensembl Genes	3862	NNMT	419	0.0119798	1	0.536862	6.42868	0.466659	3	0.000114014	0.000732959	1	0.181765	1	1	5.50161	0.181765	1	1	0.000292997	1	chr11-114159702-114160638,chr11-114163823-114164584,chr11-114243672-114244645	NNMT
Ensembl Genes	17855	ZNF704	420	0.0120163	1	0.537213	4.59788	0.869966	4	0.00021255	0.000977278	1	0.181765	1	1	5.50161	0.181765	1	1	0.000292997	1	chr8-80839294-80840239,chr8-80913367-80914256,chr8-80918286-80919244,chr8-81008577-81009542	ZNF704
Ensembl Genes	13351	C3orf38	421	0.0120315	1	0.536616	3.72882	1.34091	5	0.00032761	0.0012216	1	0.181765	1	1	5.50161	0.181765	1	1	0.000292997	1	chr3-88225060-88225991,chr3-88306657-88307676,chr3-88397772-88398718,chr3-88671265-88672199,chr3-89072315-89073293	C3orf38
Ensembl Genes	6562	BLM	422	0.0121588	1	0.541009	6.39291	0.46927	3	0.000114652	0.000732959	1	0.181765	1	1	5.50161	0.181765	1	1	0.000292997	1	chr15-90637537-90638371,chr15-90760811-90761769,chr15-90818179-90819123	BLM
Ensembl Genes	17195	LSMEM1	423	0.0122892	1	0.545517	6.36729	0.471158	3	0.000115113	0.000732959	1	0.181765	1	1	5.50161	0.181765	1	1	0.000292997	1	chr7-112530728-112531737,chr7-112594107-112595090,chr7-112707399-112708325	LSMEM1
Ensembl Genes	18024	NSMCE2	424	0.0123184	1	0.545526	6.36159	0.47158	3	0.000115216	0.000732959	1	0.181765	1	1	5.50161	0.181765	1	1	0.000292997	1	chr8-125144442-125145368,chr8-125284425-125285265,chr8-125367307-125368230	NSMCE2
Ensembl Genes	1600	CACNA1E	425	0.0124578	1	0.5504	3.69583	1.35288	5	0.000330534	0.0012216	1	0.181765	1	1	5.50161	0.181765	1	1	0.000292997	1	chr1-181095999-181096928,chr1-181097145-181097849,chr1-181113002-181113979,chr1-181142115-181143028,chr1-181207836-181208780	CACNA1E
Ensembl Genes	79	AJAP1	426	0.0125059	1	0.551227	2.87132	2.4379	7	0.000595627	0.00171024	1	0.181765	1	1	5.50161	0.181765	1	1	0.000292997	1	chr1-4070337-4071303,chr1-4396393-4396981,chr1-4523285-4524239,chr1-4527536-4528475,chr1-4584310-4585763,chr1-4611333-4612247,chr1-5427930-5428935	AJAP1
Ensembl Genes	13966	HTT	427	0.0125411	1	0.551488	6.31878	0.474775	3	0.000115997	0.000732959	1	0.181765	1	1	5.50161	0.181765	1	1	0.000292997	1	chr4-3194928-3195874,chr4-3201788-3202790,chr4-3269628-3270498	HTT
Ensembl Genes	13272	LRTM1	428	0.0131664	1	0.577628	3.15955	1.89901	6	0.000463964	0.00146592	1	0.181765	1	1	5.50161	0.181765	1	1	0.000292997	1	chr3-54329535-54330532,chr3-54429407-54430390,chr3-54482001-54482937,chr3-54631488-54632461,chr3-54791051-54792009,chr3-54858412-54859368	LRTM1
Ensembl Genes	15929	UQCC2	429	0.0134188	1	0.587332	11.526	0.17352	2	4.23944e-05	0.000488639	1	0.181765	1	1	5.50161	0.181765	1	1	0.000292997	1	chr6-33694025-33694794,chr6-33695137-33696046	UQCC2
Ensembl Genes	15928	ITPR3	430	0.0136113	1	0.594369	11.4393	0.174836	2	4.27157e-05	0.000488639	1	0.181765	1	1	5.50161	0.181765	1	1	0.000292997	1	chr6-33694025-33694794,chr6-33695137-33696046	ITPR3
Ensembl Genes	9160	SNAPC2	431	0.0136314	1	0.59387	72.8588	0.0137252	1	3.35333e-06	0.00024432	1	0.181765	1	1	5.50161	0.181765	1	1	0.000292997	1	chr19-7920187-7921105	SNAPC2
Ensembl Genes	8793	ST8SIA5	432	0.0136695	1	0.59415	6.11646	0.49048	3	0.000119834	0.000732959	1	0.181765	1	1	5.50161	0.181765	1	1	0.000292997	1	chr18-46756555-46757505,chr18-46759603-46760396,chr18-46760785-46761700	ST8SIA5
Ensembl Genes	18674	DENND1A	433	0.0136819	1	0.593313	4.42123	0.904725	4	0.000221042	0.000977278	1	0.181765	1	1	5.50161	0.181765	1	1	0.000292997	1	chr9-123472926-123473859,chr9-123568526-123569521,chr9-123622428-123623395,chr9-123776445-123777411	DENND1A
Ensembl Genes	8566	RBFOX3	434	0.0137253	1	0.593825	4.41699	0.905595	4	0.000221255	0.000977278	1	0.181765	1	1	5.50161	0.181765	1	1	0.000292997	1	chr17-79137466-79138464,chr17-79340124-79341088,chr17-79465037-79465964,chr17-79618169-79619159	RBFOX3
Ensembl Genes	15844	LY6G6D	435	0.0137524	1	0.593629	72.2137	0.0138478	1	3.38329e-06	0.00024432	1	0.181765	1	1	5.50161	0.181765	1	1	0.000292997	1	chr6-31713767-31714736	LY6G6D
Ensembl Genes	10814	TCF7L1	436	0.0139688	1	0.601586	6.0665	0.494519	3	0.000120821	0.000732959	1	0.181765	1	1	5.50161	0.181765	1	1	0.000292997	1	chr2-85215345-85216375,chr2-85247364-85248260,chr2-85277551-85278473	TCF7L1
Ensembl Genes	4796	APAF1	437	0.0141145	1	0.606473	3.57931	1.39692	5	0.000341294	0.0012216	1	0.181765	1	1	5.50161	0.181765	1	1	0.000292997	1	chr12-98730195-98731148,chr12-98741474-98742424,chr12-98894526-98895459,chr12-99268961-99269910,chr12-99372054-99373043	APAF1
Ensembl Genes	3373	TUT1	438	0.0141151	1	0.605112	70.3452	0.0142156	1	3.47315e-06	0.00024432	1	0.181765	1	1	5.50161	0.181765	1	1	0.000292997	1	chr11-62598881-62599790	TUT1
Ensembl Genes	8422	CACNG5	439	0.0141552	1	0.605451	4.37585	0.914108	4	0.000223334	0.000977278	1	0.181765	1	1	5.50161	0.181765	1	1	0.000292997	1	chr17-66479983-66480944,chr17-66711154-66712099,chr17-66721951-66722948,chr17-66831466-66832420	CACNG5
Ensembl Genes	561	HIVEP3	440	0.0143454	1	0.61219	4.35815	0.917821	4	0.000224242	0.000977278	1	0.181765	1	1	5.50161	0.181765	1	1	0.000292997	1	chr1-41503447-41504430,chr1-41919758-41920644,chr1-42035493-42036420,chr1-42143854-42144824	HIVEP3
Ensembl Genes	15425	FOXI1	441	0.014362	1	0.61151	4.35661	0.918144	4	0.000224321	0.000977278	1	0.181765	1	1	5.50161	0.181765	1	1	0.000292997	1	chr5-169724634-169725582,chr5-169762456-169763378,chr5-169945471-169946416,chr5-170195814-170196748	FOXI1
Ensembl Genes	11115	ARL5A	442	0.0143936	1	0.611469	5.99796	0.50017	3	0.000122201	0.000732959	1	0.181765	1	1	5.50161	0.181765	1	1	0.000292997	1	chr2-151786148-151787078,chr2-151840243-151841262,chr2-151903784-151904723	ARL5A
Ensembl Genes	4822	ASCL1	443	0.0144114	1	0.610842	4.35207	0.919103	4	0.000224555	0.000977278	1	0.181765	1	1	5.50161	0.181765	1	1	0.000292997	1	chr12-102957132-102958093,chr12-103013639-103014615,chr12-103090630-103091584,chr12-103495001-103496005	ASCL1
Ensembl Genes	11210	OLA1	444	0.0144206	1	0.609854	5.9937	0.500525	3	0.000122288	0.000732959	1	0.181765	1	1	5.50161	0.181765	1	1	0.000292997	1	chr2-174047688-174048623,chr2-174076733-174077676,chr2-174328090-174329076	OLA1
Ensembl Genes	16714	OSBPL3	445	0.0146335	1	0.617469	5.96043	0.503319	3	0.000122971	0.000732959	1	0.181765	1	1	5.50161	0.181765	1	1	0.000292997	1	chr7-24797961-24798915,chr7-24801951-24802905,chr7-24877632-24878562	OSBPL3
Ensembl Genes	13968	RGS12	446	0.0146384	1	0.616291	5.95967	0.503383	3	0.000122986	0.000732959	1	0.181765	1	1	5.50161	0.181765	1	1	0.000292997	1	chr4-3194928-3195874,chr4-3201788-3202790,chr4-3269628-3270498	RGS12
Ensembl Genes	11680	EBF4	447	0.0146426	1	0.615088	11.0041	0.18175	2	4.44052e-05	0.000488639	1	0.181765	1	1	5.50161	0.181765	1	1	0.000292997	1	chr20-2697523-2698451,chr20-2748397-2749333	EBF4
Ensembl Genes	325	RCAN3	448	0.0147621	1	0.618723	10.9566	0.182538	2	4.45975e-05	0.000488639	1	0.181765	1	1	5.50161	0.181765	1	1	0.000292997	1	chr1-24451430-24452395,chr1-24468430-24469339	RCAN3
Ensembl Genes	14121	SHISA3	449	0.014771	1	0.617719	4.31956	0.92602	4	0.000226245	0.000977278	1	0.181765	1	1	5.50161	0.181765	1	1	0.000292997	1	chr4-42000666-42001606,chr4-42148092-42149040,chr4-42150378-42151189,chr4-42151867-42152764	SHISA3
Ensembl Genes	16440	NHSL1	450	0.0148522	1	0.619733	5.92693	0.506164	3	0.000123666	0.000732959	1	0.181765	1	1	5.50161	0.181765	1	1	0.000292997	1	chr6-138509878-138510683,chr6-138512246-138513221,chr6-138572106-138573032	NHSL1
Ensembl Genes	16738	JAZF1	451	0.0148956	1	0.620166	4.30853	0.928392	4	0.000226824	0.000977278	1	0.181765	1	1	5.50161	0.181765	1	1	0.000292997	1	chr7-28069629-28070548,chr7-28124888-28125845,chr7-28144028-28144950,chr7-28180275-28181078	JAZF1
Ensembl Genes	13630	SLC25A36	452	0.0152939	1	0.635341	5.86122	0.511839	3	0.000125052	0.000732959	1	0.181765	1	1	5.50161	0.181765	1	1	0.000292997	1	chr3-140999795-141000722,chr3-141008877-141009845,chr3-141011230-141012163	SLC25A36
Ensembl Genes	7394	COTL1	453	0.0153503	1	0.636277	10.7311	0.186373	2	4.55346e-05	0.000488639	1	0.181765	1	1	5.50161	0.181765	1	1	0.000292997	1	chr16-84555186-84556138,chr16-84585526-84586440	COTL1
Ensembl Genes	3374	MTA2	454	0.0153506	1	0.634884	64.643	0.0154696	1	3.77952e-06	0.00024432	1	0.181765	1	1	5.50161	0.181765	1	1	0.000292997	1	chr11-62598881-62599790	MTA2
Ensembl Genes	928	COL11A1	455	0.0153974	1	0.635421	3.0494	1.9676	6	0.000480723	0.00146592	1	0.181765	1	1	5.50161	0.181765	1	1	0.000292997	1	chr1-102528273-102529226,chr1-102800160-102801090,chr1-102852484-102853379,chr1-102863452-102864400,chr1-102882556-102883493,chr1-103000066-103001012	COL11A1
Ensembl Genes	10547	ALK	456	0.0154032	1	0.634267	3.49937	1.42883	5	0.000349091	0.0012216	1	0.181765	1	1	5.50161	0.181765	1	1	0.000292997	1	chr2-29446238-29447196,chr2-29498301-29499210,chr2-29650458-29651391,chr2-29817935-29818800,chr2-29921244-29922154	ALK
Ensembl Genes	6868	ENSG00000260342	457	0.0154631	1	0.635339	64.1691	0.0155838	1	3.80743e-06	0.00024432	1	0.181765	1	1	5.50161	0.181765	1	1	0.000292997	1	chr16-18805512-18806465	ENSG00000260342
Ensembl Genes	7118	IRX5	458	0.0154891	1	0.63502	3.49432	1.43089	5	0.000349595	0.0012216	1	0.181765	1	1	5.50161	0.181765	1	1	0.000292997	1	chr16-54370220-54371180,chr16-54416896-54417831,chr16-54506716-54507658,chr16-54576540-54577488,chr16-54651146-54652090	IRX5
Ensembl Genes	12457	CCDC188	459	0.0155271	1	0.635188	10.6659	0.187513	2	4.58131e-05	0.000488639	1	0.181765	1	1	5.50161	0.181765	1	1	0.000292997	1	chr22-20211755-20212664,chr22-20240139-20241067	CCDC188
Ensembl Genes	18857	EGFL7	460	0.0157392	1	0.642469	10.5891	0.188874	2	4.61457e-05	0.000488639	1	0.181765	1	1	5.50161	0.181765	1	1	0.000292997	1	chr9-136586828-136587771,chr9-136588146-136589070	EGFL7
Ensembl Genes	8977	TCF3	461	0.0160281	1	0.652842	10.4869	0.190715	2	4.65953e-05	0.000488639	1	0.181765	1	1	5.50161	0.181765	1	1	0.000292997	1	chr19-1633151-1634142,chr19-1667403-1668239	TCF3
Ensembl Genes	14347	MMRN1	462	0.0160313	1	0.651558	3.46323	1.44374	5	0.000352733	0.0012216	1	0.181765	1	1	5.50161	0.181765	1	1	0.000292997	1	chr4-89906635-89907664,chr4-89971939-89972872,chr4-90126965-90127884,chr4-90187304-90188255,chr4-90281522-90282461	MMRN1
Ensembl Genes	2808	CD151	463	0.0160363	1	0.650352	61.8574	0.0161662	1	3.94972e-06	0.00024432	1	0.181765	1	1	5.50161	0.181765	1	1	0.000292997	1	chr11-830060-831191	CD151
Ensembl Genes	8364	USP32	464	0.0160613	1	0.649965	5.75284	0.521482	3	0.000127408	0.000732959	1	0.181765	1	1	5.50161	0.181765	1	1	0.000292997	1	chr17-60173114-60174045,chr17-60186113-60187107,chr17-60326932-60327854	USP32
Ensembl Genes	15450	STC2	465	0.0161761	1	0.653203	5.73722	0.522902	3	0.000127755	0.000732959	1	0.181765	1	1	5.50161	0.181765	1	1	0.000292997	1	chr5-173315478-173316482,chr5-173323701-173324646,chr5-173331697-173332603	STC2
Ensembl Genes	10405	RNF144A	466	0.0161811	1	0.652002	3.45486	1.44724	5	0.000353588	0.0012216	1	0.181765	1	1	5.50161	0.181765	1	1	0.000292997	1	chr2-7430767-7431693,chr2-7634072-7635026,chr2-7697057-7698036,chr2-7859666-7860618,chr2-7898966-7899908	RNF144A
Ensembl Genes	12171	MYT1	467	0.0164063	1	0.659661	10.3572	0.193103	2	4.71788e-05	0.000488639	1	0.181765	1	1	5.50161	0.181765	1	1	0.000292997	1	chr20-64146252-64147057,chr20-64163971-64164922	MYT1
Ensembl Genes	2654	GFRA1	468	0.0166179	1	0.666739	3.43097	1.45731	5	0.00035605	0.0012216	1	0.181765	1	1	5.50161	0.181765	1	1	0.000292997	1	chr10-115876266-115877199,chr10-115884107-115885325,chr10-115927682-115928722,chr10-116073045-116074001,chr10-116125507-116126451	GFRA1
Ensembl Genes	10809	SUCLG1	469	0.0169869	1	0.680092	3.41136	1.46569	5	0.000358097	0.0012216	1	0.181765	1	1	5.50161	0.181765	1	1	0.000292997	1	chr2-83797297-83798246,chr2-84088458-84089400,chr2-84130866-84131806,chr2-84136683-84137671,chr2-84194743-84195725	SUCLG1
Ensembl Genes	3792	DDI1	470	0.0170215	1	0.680026	3.40955	1.46647	5	0.000358288	0.0012216	1	0.181765	1	1	5.50161	0.181765	1	1	0.000292997	1	chr11-103253768-103254744,chr11-103528568-103529647,chr11-103536884-103537831,chr11-103886732-103887769,chr11-104147540-104148475	DDI1
Ensembl Genes	15567	PXDC1	471	0.0170379	1	0.679235	5.62447	0.533383	3	0.000130316	0.000732959	1	0.181765	1	1	5.50161	0.181765	1	1	0.000292997	1	chr6-3748029-3748961,chr6-3750195-3751164,chr6-3751599-3752516	PXDC1
Ensembl Genes	820	IFI44	472	0.0172115	1	0.684705	5.60267	0.535459	3	0.000130823	0.000732959	1	0.181765	1	1	5.50161	0.181765	1	1	0.000292997	1	chr1-78684917-78685956,chr1-78692684-78693619,chr1-78715088-78716016	IFI44
Ensembl Genes	5945	CYP46A1	473	0.0172214	1	0.68365	10.0923	0.19817	2	4.84168e-05	0.000488639	1	0.181765	1	1	5.50161	0.181765	1	1	0.000292997	1	chr14-99758215-99759145,chr14-99774522-99775472	CYP46A1
Ensembl Genes	5321	SOX21	474	0.0172966	1	0.685185	4.11587	0.971849	4	0.000237442	0.000977278	1	0.181765	1	1	5.50161	0.181765	1	1	0.000292997	1	chr13-94878481-94879427,chr13-94947774-94948710,chr13-94959360-94960309,chr13-94967609-94968633	SOX21
Ensembl Genes	16783	AOAH	475	0.0173272	1	0.684955	3.39371	1.47331	5	0.000359959	0.0012216	1	0.181765	1	1	5.50161	0.181765	1	1	0.000292997	1	chr7-37008949-37009897,chr7-37054440-37055403,chr7-37061664-37062661,chr7-37104579-37105514,chr7-37248069-37248998	AOAH
Ensembl Genes	9941	IGFL1	476	0.0174555	1	0.688577	10.0197	0.199607	2	4.87678e-05	0.000488639	1	0.181765	1	1	5.50161	0.181765	1	1	0.000292997	1	chr19-46241256-46242217,chr19-46245761-46246713	IGFL1
Ensembl Genes	430	KHDRBS1	477	0.0174906	1	0.688515	10.009	0.199821	2	4.88202e-05	0.000488639	1	0.181765	1	1	5.50161	0.181765	1	1	0.000292997	1	chr1-31995990-31996908,chr1-32055194-32056126	KHDRBS1
Ensembl Genes	5981	KLC1	478	0.0174936	1	0.687191	10.008	0.199839	2	4.88246e-05	0.000488639	1	0.181765	1	1	5.50161	0.181765	1	1	0.000292997	1	chr14-103595124-103596049,chr14-103606900-103607818	KLC1
Ensembl Genes	6743	HCFC1R1	479	0.0175117	1	0.686464	56.6034	0.0176668	1	4.31634e-06	0.00024432	1	0.181765	1	1	5.50161	0.181765	1	1	0.000292997	1	chr16-3027873-3028813	HCFC1R1
Ensembl Genes	12209	ADAMTS1	480	0.0175539	1	0.686686	5.56052	0.539518	3	0.000131815	0.000732959	1	0.181765	1	1	5.50161	0.181765	1	1	0.000292997	1	chr21-26795540-26796461,chr21-26954352-26955333,chr21-26956299-26957303	ADAMTS1
Ensembl Genes	15985	CMTR1	481	0.0176123	1	0.687539	9.97189	0.200564	2	4.90017e-05	0.000488639	1	0.181765	1	1	5.50161	0.181765	1	1	0.000292997	1	chr6-37373717-37374685,chr6-37459882-37460790	CMTR1
Ensembl Genes	18549	OR13C2	482	0.0176636	1	0.688111	56.1122	0.0178214	1	4.35412e-06	0.00024432	1	0.181765	1	1	5.50161	0.181765	1	1	0.000292997	1	chr9-104605932-104606889	OR13C2
Ensembl Genes	12899	ATG7	483	0.0177908	1	0.69163	5.53199	0.5423	3	0.000132494	0.000732959	1	0.181765	1	1	5.50161	0.181765	1	1	0.000292997	1	chr3-11476619-11477524,chr3-11509831-11510815,chr3-11635914-11636860	ATG7
Ensembl Genes	16659	ICA1	484	0.017934	1	0.695759	4.07023	0.982745	4	0.000240104	0.000977278	1	0.181765	1	1	5.50161	0.181765	1	1	0.000292997	1	chr7-7926469-7927404,chr7-8343237-8344168,chr7-8378034-8378941,chr7-8379048-8379991	ICA1
Ensembl Genes	13203	TMEM115	485	0.0181602	1	0.703083	9.80963	0.203881	2	4.98122e-05	0.000488639	1	0.181765	1	1	5.50161	0.181765	1	1	0.000292997	1	chr3-50435200-50436493,chr3-50453630-50454607	TMEM115
Ensembl Genes	1612	LAMC2	486	0.0182606	1	0.705513	5.47687	0.547758	3	0.000133828	0.000732959	1	0.181765	1	1	5.50161	0.181765	1	1	0.000292997	1	chr1-183281270-183282178,chr1-183293638-183294598,chr1-183330826-183331750	LAMC2
Ensembl Genes	13338	CNTN3	487	0.018274	1	0.70458	2.65658	2.63497	7	0.000643774	0.00171024	1	0.181765	1	1	5.50161	0.181765	1	1	0.000292997	1	chr3-73675299-73676261,chr3-73745291-73746238,chr3-73766210-73767171,chr3-74079738-74081626,chr3-75186006-75187016,chr3-75271557-75273021,chr3-75453042-75453996	CNTN3
Ensembl Genes	17191	LRRN3	488	0.0183504	1	0.706075	2.92895	2.04852	6	0.000500493	0.00146592	1	0.181765	1	1	5.50161	0.181765	1	1	0.000292997	1	chr7-110105079-110106012,chr7-110252884-110253877,chr7-110439922-110440858,chr7-111274542-111275466,chr7-111291765-111292689,chr7-111324524-111325453	LRRN3
Ensembl Genes	11370	CPO	489	0.0184126	1	0.707021	5.45945	0.549506	3	0.000134255	0.000732959	1	0.181765	1	1	5.50161	0.181765	1	1	0.000292997	1	chr2-207107091-207108023,chr2-207113195-207114113,chr2-207133366-207134296	CPO
Ensembl Genes	17473	RNF32	490	0.0184471	1	0.7069	3.33842	1.49771	5	0.000365921	0.0012216	1	0.181765	1	1	5.50161	0.181765	1	1	0.000292997	1	chr7-155978581-155979553,chr7-156156159-156157123,chr7-156177195-156178103,chr7-156250894-156251847,chr7-156763718-156764642	RNF32
Ensembl Genes	11651	SLC52A3	491	0.0184543	1	0.705735	9.72556	0.205644	2	5.02428e-05	0.000488639	1	0.181765	1	1	5.50161	0.181765	1	1	0.000292997	1	chr20-707130-708056,chr20-709797-710698	SLC52A3
Ensembl Genes	778	GADD45A	492	0.0187399	1	0.7152	5.42256	0.553244	3	0.000135168	0.000732959	1	0.181765	1	1	5.50161	0.181765	1	1	0.000292997	1	chr1-67534996-67535905,chr1-67675627-67676494,chr1-67684707-67685626	GADD45A
Ensembl Genes	3860	HTR3A	493	0.018763	1	0.71463	9.63942	0.207481	2	5.06918e-05	0.000488639	1	0.181765	1	1	5.50161	0.181765	1	1	0.000292997	1	chr11-113956782-113957709,chr11-113992468-113993357	HTR3A
Ensembl Genes	12915	FBLN2	494	0.0188474	1	0.716392	5.41062	0.554465	3	0.000135467	0.000732959	1	0.181765	1	1	5.50161	0.181765	1	1	0.000292997	1	chr3-13654062-13654836,chr3-13698223-13699175,chr3-13796472-13797393	FBLN2
Ensembl Genes	14615	ADAM29	495	0.0190464	1	0.722494	3.31044	1.51037	5	0.000369014	0.0012216	1	0.181765	1	1	5.50161	0.181765	1	1	0.000292997	1	chr4-175307011-175307951,chr4-175431473-175432408,chr4-175542556-175543506,chr4-175734956-175735904,chr4-175905664-175906965	ADAM29
Ensembl Genes	10946	FHL2	496	0.0192906	1	0.730282	5.36237	0.559454	3	0.000136686	0.000732959	1	0.181765	1	1	5.50161	0.181765	1	1	0.000292997	1	chr2-105398563-105399445,chr2-105620664-105621604,chr2-105631596-105632584	FHL2
Ensembl Genes	18843	NACC2	497	0.01937	1	0.731813	9.47607	0.211058	2	5.15656e-05	0.000488639	1	0.181765	1	1	5.50161	0.181765	1	1	0.000292997	1	chr9-136012034-136013191,chr9-136109345-136110272	NACC2
Ensembl Genes	82	CHD5	498	0.0194198	1	0.732221	9.46301	0.211349	2	5.16367e-05	0.000488639	1	0.181765	1	1	5.50161	0.181765	1	1	0.000292997	1	chr1-6083593-6084539,chr1-6148365-6149305	CHD5
Ensembl Genes	19525	ATP1B4	499	0.0194771	1	0.732907	9.44806	0.211684	2	5.17184e-05	0.000488639	1	0.181765	1	1	5.50161	0.181765	1	1	0.000292997	1	chrX-120331484-120332449,chrX-120360595-120361504	ATP1B4
Ensembl Genes	11257	PDE1A	500	0.0195474	1	0.734081	3.96321	1.00928	4	0.000246588	0.000977278	1	0.181765	1	1	5.50161	0.181765	1	1	0.000292997	1	chr2-182570572-182571551,chr2-182591506-182592432,chr2-182631039-182631949,chr2-182634252-182635224	PDE1A
GO Biological Process	GO:0000122	negative regulation of transcription from RNA polymerase II promoter	1	1.04364e-17	1.34807e-13	1.34807e-13	1.4253	402.722	574	0.0983928	0.140239	50	3.94103e-12	5.09063e-08	1.01813e-09	1.53437	144.685	222	796	0.0650454	0.278894	chr1-106688194-106689118,chr1-109225089-109226024,chr1-109229393-109230324,chr1-109230877-109231722,chr1-114557584-114558530,chr1-200564945-200565896,chr1-213340020-213340969,chr1-214005397-214006341,chr1-2266702-2267655,chr1-22728492-22729339,chr1-22761581-22762496,chr1-2278989-2279937,chr1-22801445-22802388,chr1-22805275-22805947,chr1-22806355-22807280,chr1-2330303-2331238,chr1-2349676-2351145,chr1-23544584-23545515,chr1-23554531-23555454,chr1-23562007-23563001,chr1-23568981-23569825,chr1-2381465-2382381,chr1-244049133-244049842,chr1-244341229-244342176,chr1-24822291-24823285,chr1-26768514-26769439,chr1-35201538-35202666,chr1-58748418-58749364,chr1-60621112-60622069,chr1-61005669-61006578,chr1-6240085-6241024,chr1-6241901-6242959,chr1-8437145-8438022,chr1-8698041-8698953,chr1-8818611-8819266,chr1-9835395-9836331,chr1-9914237-9915197,chr10-103281472-103282402,chr10-110176082-110177031,chr10-117047945-117048943,chr10-121579907-121580848,chr10-132735666-132736642,chr10-61527105-61528038,chr10-61702348-61703290,chr10-61835985-61837001,chr10-61904441-61905428,chr10-61943502-61944652,chr10-62057656-62058591,chr10-8038064-8039001,chr11-113992468-113993357,chr11-114059121-114060045,chr11-114159702-114160638,chr11-114163823-114164584,chr11-114243672-114244645,chr11-119932891-119933899,chr11-15593245-15594216,chr11-15622166-15623127,chr11-16238985-16240236,chr11-16290309-16291262,chr11-16344541-16345468,chr11-16602997-16604000,chr11-16607405-16608292,chr11-16613384-16614329,chr11-19577553-19578492,chr11-19650213-19651141,chr11-2885528-2886439,chr11-32176116-32177045,chr11-32225286-32226249,chr11-62598881-62599790,chr11-63917618-63918362,chr11-72606534-72607504,chr11-86240950-86241913,chr12-100528156-100529194,chr12-102957132-102958093,chr12-103013639-103014615,chr12-103090630-103091584,chr12-103495001-103496005,chr12-109613469-109614467,chr12-109637140-109638063,chr12-109652516-109653525,chr12-109656395-109657353,chr12-109658135-109659035,chr12-109729130-109730073,chr12-109758206-109759134,chr12-109776589-109777539,chr12-111023930-111024850,chr12-111033233-111034130,chr12-111034293-111035250,chr12-111186133-111187033,chr12-111193115-111194044,chr12-111200766-111201741,chr12-111221546-111222533,chr12-111224077-111225040,chr12-111269796-111270779,chr12-111287092-111288016,chr12-118739848-118740787,chr12-124434122-124434951,chr12-124463032-124464005,chr12-124507537-124508408,chr12-124522782-124523730,chr12-124705513-124706439,chr12-19872405-19873329,chr12-19880762-19881725,chr12-19912067-19913018,chr12-20057957-20058860,chr12-54195293-54196332,chr12-54216710-54217595,chr12-54217658-54218518,chr12-54239382-54240318,chr12-67727653-67728602,chr12-67829538-67830543,chr12-76921391-76922312,chr12-77155829-77156796,chr12-77392459-77393393,chr12-77402286-77403197,chr12-79034220-79035123,chr12-85739904-85740916,chr13-22061395-22062324,chr13-71602146-71603081,chr13-73092580-73093539,chr13-78133283-78134248,chr13-78402094-78403004,chr13-78603120-78604022,chr14-21093884-21094860,chr14-28007985-28008918,chr14-28340550-28341490,chr14-28763965-28764941,chr14-29188936-29189912,chr14-36112253-36113322,chr14-58606956-58607899,chr14-58626104-58627045,chr14-58862309-58863412,chr14-58882178-58883189,chr14-58904529-58905444,chr14-58918787-58919819,chr14-58944078-58945021,chr14-76919868-76920656,chr14-76922269-76923197,chr14-76924289-76925229,chr14-76926425-76927368,chr14-76941376-76942256,chr14-76956160-76957088,chr14-77000121-77001048,chr14-77023868-77024697,chr14-95011280-95012199,chr15-36177690-36178718,chr15-36437503-36438813,chr15-37447759-37448703,chr15-71187022-71188131,chr15-71188627-71189578,chr15-71296719-71297657,chr15-77604114-77605045,chr15-99444687-99445632,chr15-99507213-99508134,chr16-1271555-1272500,chr16-4339636-4340553,chr16-50767701-50768714,chr16-50835885-50836923,chr16-50862985-50863948,chr16-51141067-51142068,chr16-51312342-51313297,chr16-72960783-72961786,chr16-73231491-73232428,chr16-73233820-73234756,chr16-73329182-73330141,chr16-73364732-73365666,chr16-73426153-73427107,chr16-78971742-78972661,chr16-78972822-78973715,chr16-79077014-79077963,chr16-79286841-79287779,chr16-79396939-79397924,chr16-79599682-79600417,chr16-79600425-79601224,chr16-79601934-79602790,chr16-79634049-79634991,chr16-79640695-79641594,chr16-79658708-79659655,chr16-79928341-79929294,chr16-80045617-80046575,chr16-80072351-80073252,chr16-80092217-80093164,chr16-80104137-80105086,chr16-80369271-80370208,chr16-80387066-80388099,chr16-80389796-80390766,chr16-80466098-80467025,chr16-82940358-82941297,chr16-88452598-88453548,chr17-17745759-17746643,chr17-17781886-17782854,chr17-17792308-17793291,chr17-28985782-28986733,chr17-40106640-40107529,chr17-40306709-40307702,chr17-40343107-40343887,chr17-44095290-44096191,chr17-44110823-44111758,chr17-56102630-56103562,chr17-71827915-71828869,chr17-71854854-71855825,chr17-72205047-72205973,chr17-76232027-76232956,chr17-79800291-79801203,chr17-79803993-79804987,chr17-79836715-79837624,chr17-79859973-79860916,chr17-79937625-79938592,chr17-79985554-79986495,chr17-8153512-8153911,chr18-12745008-12745956,chr18-22734318-22735339,chr18-3328261-3329210,chr18-3683249-3684181,chr18-3844818-3845793,chr18-4146631-4147570,chr18-4172162-4173111,chr18-47686418-47687459,chr18-47748755-47749692,chr18-48914495-48915442,chr18-48922317-48923318,chr18-53268123-53269117,chr18-57780018-57780934,chr18-58476434-58477417,chr18-58583795-58584810,chr18-75289487-75290427,chr19-13077013-13077961,chr19-15197210-15198153,chr19-1633151-1634142,chr19-1667403-1668239,chr19-18280108-18280674,chr19-24086768-24087667,chr19-29844327-29845274,chr19-30046240-30047162,chr19-30102170-30103171,chr19-30155043-30156006,chr19-30224913-30225952,chr19-30227305-30228224,chr19-30229378-30230242,chr19-30275906-30276836,chr19-30276918-30277770,chr19-30370897-30371843,chr19-30373306-30374148,chr19-3041759-3042744,chr19-30491919-30493304,chr19-30512347-30513296,chr19-30682575-30683508,chr19-31149192-31150160,chr19-31316165-31317058,chr19-31339805-31340752,chr19-31424538-31425459,chr19-31447917-31448847,chr19-31545886-31546870,chr19-31575582-31576492,chr19-31576952-31577661,chr19-31783332-31784257,chr19-32041585-32042555,chr19-32143886-32144858,chr19-32224287-32225175,chr19-36963018-36963952,chr19-46990883-46991824,chr19-47019322-47020224,chr19-47020309-47021182,chr19-47022788-47023720,chr19-47027853-47028824,chr2-10001257-10002167,chr2-105398563-105399445,chr2-105620664-105621604,chr2-105631596-105632584,chr2-11367694-11368658,chr2-118221465-118222493,chr2-118263985-118264935,chr2-118807790-118808779,chr2-120384944-120385854,chr2-120779853-120780809,chr2-121491157-121492112,chr2-121594936-121595880,chr2-144439050-144440011,chr2-144833113-144834072,chr2-155381074-155382022,chr2-155415466-155416308,chr2-155707908-155708811,chr2-155732877-155733793,chr2-170224392-170225323,chr2-170235839-170237192,chr2-170341753-170342829,chr2-170420149-170421079,chr2-172091555-172092513,chr2-172093391-172094341,chr2-173399359-173400533,chr2-173408602-173409607,chr2-173491029-173492100,chr2-173606286-173608249,chr2-173746726-173747674,chr2-174047688-174048623,chr2-174076733-174077676,chr2-175102872-175103822,chr2-199309639-199310552,chr2-2061010-2061913,chr2-212567332-212568246,chr2-212692188-212693106,chr2-213167125-213168079,chr2-2146779-2147845,chr2-224433220-224434154,chr2-237673153-237674097,chr2-237691554-237692456,chr2-237719301-237720212,chr2-237720631-237721527,chr2-237726152-237727076,chr2-237732884-237733709,chr2-238987057-238987998,chr2-239249509-239250418,chr2-239299304-239300247,chr2-239343983-239345064,chr2-239380654-239381574,chr2-239397976-239398941,chr2-239445288-239446254,chr2-239735024-239735994,chr2-2848372-2849335,chr2-2884782-2885732,chr2-4900994-4901984,chr2-4913773-4914717,chr2-5376976-5377924,chr2-5775554-5776508,chr2-59663643-59664643,chr2-5981333-5982239,chr2-60070841-60071842,chr2-60105732-60106637,chr2-6254161-6255085,chr2-6286847-6287840,chr2-6290295-6291240,chr2-6309817-6310913,chr2-6336555-6337559,chr2-6345145-6346077,chr2-6532882-6533826,chr2-6578138-6579072,chr2-6637053-6637971,chr2-6639691-6640574,chr20-20106350-20107304,chr20-31587420-31588395,chr20-31861189-31862227,chr20-32779294-32780226,chr20-32780700-32781451,chr20-44645950-44646875,chr20-46973469-46974391,chr20-51731453-51732382,chr20-51741991-51742916,chr20-52269066-52270353,chr20-52290865-52291805,chr20-53677949-53679271,chr20-53679354-53680303,chr20-53872233-53873225,chr20-57167965-57168933,chr20-663470-664400,chr20-672153-673216,chr20-674298-675248,chr20-676300-677232,chr20-6861517-6862450,chr20-707130-708056,chr20-709797-710698,chr21-15290230-15291133,chr21-33008103-33009166,chr3-176794188-176795136,chr3-176839089-176840041,chr3-176927788-176928737,chr3-177431432-177432414,chr3-17935018-17935928,chr3-181055980-181056928,chr3-181105350-181106273,chr3-181252409-181253354,chr3-18127835-18128721,chr3-181497062-181497995,chr3-181561082-181562039,chr3-181724230-181725053,chr3-18189287-18190278,chr3-182596464-182597398,chr3-182608523-182609436,chr3-18425025-18426005,chr3-188051873-188052782,chr3-189344724-189345665,chr3-18986539-18987429,chr3-189876155-189877840,chr3-193816564-193817536,chr3-194224640-194225561,chr3-194250404-194251303,chr3-197520443-197521479,chr3-24241852-24242813,chr3-24435394-24436327,chr3-24513687-24514576,chr3-24830985-24831908,chr3-41801894-41802815,chr3-69875823-69876766,chr3-70076053-70077030,chr3-70464460-70465486,chr3-71926116-71927164,chr3-7700213-7701094,chr4-26051017-26051970,chr4-8871605-8872493,chr5-123786804-123787843,chr5-123815031-123815899,chr5-124044223-124045167,chr5-124127356-124128334,chr5-124235530-124236356,chr5-124263704-124264743,chr5-124365033-124365997,chr5-124408395-124409406,chr5-124438719-124439597,chr5-124465162-124466107,chr5-124549757-124550726,chr5-124806308-124807553,chr5-124838983-124840005,chr5-124922877-124923831,chr5-124948138-124949074,chr5-125004967-125005908,chr5-125198280-125199200,chr5-125200094-125200984,chr5-125420912-125422392,chr5-125497366-125498314,chr5-125499625-125500625,chr5-125575621-125576557,chr5-125657726-125658668,chr5-135063681-135064675,chr5-135073366-135074328,chr5-135126598-135127589,chr5-143557167-143558130,chr5-143611563-143612473,chr5-167089969-167090887,chr5-167143492-167144582,chr5-167201259-167202217,chr5-167539407-167540332,chr5-173315478-173316482,chr5-173323701-173324646,chr5-174191588-174192547,chr5-174283270-174284163,chr5-174311645-174312615,chr5-175343049-175344012,chr5-3117394-3118289,chr5-50723932-50724894,chr5-50842923-50843839,chr5-52196930-52197909,chr5-88729167-88730125,chr5-89089756-89090747,chr5-89166513-89167476,chr5-89349136-89350132,chr5-89375144-89376094,chr6-10129265-10130175,chr6-10411910-10412930,chr6-105692318-105693220,chr6-105693720-105694528,chr6-105992156-105993091,chr6-105994136-105995217,chr6-106045765-106046762,chr6-107436436-107437386,chr6-108114462-108115548,chr6-108159834-108160718,chr6-108179469-108180523,chr6-108476572-108477516,chr6-115999292-116000339,chr6-133460572-133461393,chr6-139925720-139926704,chr6-140310861-140311914,chr6-151576254-151577230,chr6-152466604-152467587,chr6-15264598-15265521,chr6-162751063-162752019,chr6-163002732-163003666,chr6-163241808-163242719,chr6-34511352-34512299,chr6-36326039-36326952,chr6-36327455-36328415,chr6-37373717-37374685,chr6-41586338-41587301,chr6-43926363-43927314,chr6-50828988-50829913,chr6-87697306-87698251,chr6-90034110-90035054,chr6-90329186-90330133,chr7-101717338-101718258,chr7-101784409-101785371,chr7-101969750-101970717,chr7-102044923-102045865,chr7-102079912-102080863,chr7-102110979-102112033,chr7-102118947-102119892,chr7-102121786-102122758,chr7-11403585-11404507,chr7-114656221-114657130,chr7-11577600-11578593,chr7-122260679-122261639,chr7-122542966-122543905,chr7-139598484-139599478,chr7-155804916-155805877,chr7-155978581-155979553,chr7-156156159-156157123,chr7-156177195-156178103,chr7-156250894-156251847,chr7-156763718-156764642,chr7-18212513-18213457,chr7-18425803-18426779,chr7-18475198-18476146,chr7-18580719-18581720,chr7-25626118-25627037,chr7-25656399-25657327,chr7-25770681-25771640,chr7-28069629-28070548,chr7-28124888-28125845,chr7-28144028-28144950,chr7-28180275-28181078,chr8-105774949-105775907,chr8-116358530-116359571,chr8-122773390-122774367,chr8-122788712-122789637,chr8-122797387-122798308,chr8-122822438-122823314,chr8-122895450-122896399,chr8-127480729-127481648,chr8-127818077-127819067,chr8-128524302-128525226,chr8-144331530-144332455,chr8-144333913-144334825,chr8-144337346-144338322,chr8-33812173-33813085,chr8-33990057-33991006,chr8-34033599-34034535,chr8-34264918-34265914,chr8-34289108-34290060,chr8-34335191-34336329,chr8-34422707-34423643,chr8-38734467-38735440,chr8-70181700-70182651,chr8-71535513-71536491,chr8-76844886-76845803,chr8-77119893-77120825,chr9-107358675-107359606,chr9-121649878-121650714,chr9-134293504-134294462,chr9-13430865-13431838,chr9-134365862-134366801,chr9-134456073-134457031,chr9-136012034-136013191,chr9-136109345-136110272,chr9-136586828-136587771,chr9-136588146-136589070,chr9-14118593-14119505,chr9-14159486-14160682,chr9-14270813-14271777,chr9-14516573-14517430,chr9-4394419-4395345,chr9-78939206-78940154,chr9-79151559-79152459,chr9-79395460-79396375,chr9-79663606-79664517,chr9-80797748-80798860,chr9-81112365-81113366,chr9-81455417-81456381,chr9-81789263-81790237,chr9-81823504-81824505,chr9-94705146-94706130,chr9-95462335-95463299,chr9-95465361-95466299,chrX-16832854-16833797,chrX-24791877-24792795,chrX-24897810-24898853,chrX-24922764-24923806,chrX-25004267-25005178,chrX-25143808-25144754,chrX-25382971-25383904,chrX-25663432-25664368,chrX-39820896-39821855,chrX-40084704-40085643,chrX-40153718-40154722,chrX-40471729-40472671,chrX-70171505-70172451,chrX-9638171-9639126	AEBP2,AES,AKIRIN2,ALX1,ARHGAP35,ARID1A,ARID5B,ARX,ASCL1,ATF2,BACH2,BCL11A,BCL6,BCOR,BEND3,BMP2,BRMS1L,CBX4,CBX5,CBX8,CCNE1,CDKN1C,CITED2,CTNNB1,CTNNBIP1,CUL3,CUX1,CUX2,DAB2IP,DACH1,DACT1,DICER1,DLG1,DLX1,DLX2,DNMT3B,DUSP26,E2F6,E2F7,E2F8,EDNRB,EED,EN1,ESR1,ETV7,FBP1,FEZF1,FGF9,FGFR1,FGFR2,FHL2,FOXG1,FOXJ1,FOXO3,FOXP2,FOXS1,FRK,GATA3,GLI2,GLIS2,GLIS3,GSC,H2AFY,HDAC4,HDAC5,HDAC9,HES1,HES3,HIPK2,HMG20A,HMX1,HSBP1,ID1,ID3,IFNG,IGBP1,IKZF2,INSM1,IRF2BPL,IRX1,ISL1,JARID2,JAZF1,JUN,JUND,KDM1A,KLF11,KLF12,KLF4,KLF5,LMCD1,LRRFIP1,MAF,MBD2,MDFI,MEF2A,MEF2C,MEIS2,MITF,MSC,MSX2,MTA2,MXI1,MYC,MYT1L,NACC2,NCK2,NCOA2,NCOR2,NEDD4L,NFATC2,NFE2L3,NFIA,NFIB,NFIX,NKX2-5,NKX6-2,NOG,NOTCH1,NOTCH3,NPAS1,NR1D1,NR1D2,NR1H4,NR2E1,NR2E3,NR3C1,NR4A2,NRIP1,OLIG2,PAWR,PCGF6,PDE2A,PER1,PEX2,PHF12,PHF14,PKIG,POU4F1,PRDM1,PRDM14,PRKN,PRMT6,PROX1,PTCH1,PTPN2,RARA,RARB,RBBP7,RBBP8,RBPJ,RCOR2,RERE,RNF8,RUNX3,RXRA,RYBP,SALL1,SARS,SATB1,SATB2,SCRT1,SCRT2,SFPQ,SHH,SKI,SMAD2,SMAD7,SMYD2,SOX11,SOX2,SOX6,SOX9,SP3,SP5,SPDEF,SREBF1,SUDS3,TAF3,TBL1X,TBL1XR1,TCF21,TCF3,TENM2,TFAP2A,TFAP2B,TFAP2C,TFCP2L1,TGIF1,THRB,TLE1,TLE4,TP63,TRIM29,TRIM33,TRPS1,TRPV4,TSHZ1,TSHZ2,TSHZ3,TWIST1,UBE2I,URI1,VAX1,VEGFA,WT1,WWOX,ZBTB16,ZBTB18,ZEB2,ZFHX3,ZFPM1,ZFPM2,ZHX2,ZMYND8,ZNF217,ZNF219,ZNF254,ZNF281,ZNF536,ZNF568,ZNF608
GO Biological Process	GO:0030182	neuron differentiation	2	2.09329e-13	2.7039e-09	1.35195e-09	1.28691	589.787	759	0.144096	0.185439	1	2.73386e-38	3.53132e-34	3.53132e-34	1.95931	167.405	328	921	0.0961031	0.356135	chr1-10065304-10066337,chr1-101125218-101126172,chr1-102528273-102529226,chr1-102800160-102801090,chr1-107433966-107434874,chr1-109225089-109226024,chr1-109229393-109230324,chr1-109230877-109231722,chr1-156860446-156861312,chr1-164723267-164724197,chr1-164731191-164732149,chr1-164735226-164736308,chr1-164796739-164797683,chr1-175493741-175494666,chr1-175864982-175865929,chr1-18723511-18724481,chr1-197437995-197438851,chr1-204711847-204712793,chr1-208243941-208244822,chr1-208547733-208548661,chr1-208642873-208643829,chr1-208644474-208645387,chr1-208647689-208648647,chr1-208788073-208789057,chr1-208884806-208886147,chr1-208892687-208893475,chr1-2098925-2099858,chr1-213340020-213340969,chr1-214005397-214006341,chr1-215792045-215793011,chr1-21590302-21591254,chr1-216182973-216183984,chr1-216184032-216184969,chr1-21645303-21646225,chr1-216523451-216524391,chr1-21661891-21662852,chr1-218557574-218558509,chr1-218866013-218866960,chr1-218886069-218887071,chr1-22350654-22351766,chr1-2266702-2267655,chr1-22728492-22729339,chr1-22761581-22762496,chr1-2278989-2279937,chr1-22801445-22802388,chr1-22805275-22805947,chr1-22806355-22807280,chr1-231821738-231822683,chr1-232520104-232521066,chr1-2330303-2331238,chr1-2349676-2351145,chr1-23544584-23545515,chr1-23554531-23555454,chr1-23562007-23563001,chr1-23568981-23569825,chr1-2381465-2382381,chr1-24822291-24823285,chr1-50718531-50719519,chr1-5427930-5428935,chr1-58748418-58749364,chr1-6083593-6084539,chr1-6148365-6149305,chr1-68313538-68314541,chr1-68365460-68366411,chr1-74791134-74792041,chr1-77748395-77749342,chr1-8437145-8438022,chr1-8698041-8698953,chr1-87149146-87150158,chr1-88180246-88181129,chr1-88181335-88182128,chr1-8818611-8819266,chr1-88224561-88225481,chr1-90134238-90135188,chr1-90275718-90276835,chr1-90834614-90835587,chr1-99017297-99018224,chr10-101283781-101284728,chr10-101285442-101286379,chr10-101291379-101292188,chr10-101304129-101305054,chr10-101330559-101331481,chr10-102241215-102242129,chr10-102668422-102669360,chr10-115876266-115877199,chr10-115884107-115885325,chr10-115927682-115928722,chr10-116073045-116074001,chr10-116125507-116126451,chr10-116971932-116972957,chr10-117047945-117048943,chr10-117756010-117756923,chr10-121579907-121580848,chr10-132735666-132736642,chr10-133089102-133090016,chr10-14396833-14397732,chr10-33146460-33147526,chr10-33947257-33948198,chr10-44771199-44772189,chr10-51508678-51509652,chr10-51588565-51589517,chr10-6755710-6756651,chr10-8038064-8039001,chr11-103253768-103254744,chr11-103528568-103529647,chr11-103536884-103537831,chr11-103886732-103887769,chr11-112565413-112566300,chr11-113168248-113169282,chr11-113642908-113643887,chr11-113685287-113686225,chr11-117492304-117493239,chr11-117512208-117513204,chr11-117546701-117547685,chr11-117557080-117558028,chr11-117600202-117601084,chr11-117608845-117609772,chr11-117654575-117655492,chr11-117716487-117717423,chr11-117796744-117797656,chr11-117814552-117815489,chr11-119491853-119492793,chr11-119671356-119672125,chr11-119932891-119933899,chr11-125475919-125476940,chr11-125481179-125482102,chr11-126459542-126460547,chr11-126476240-126477178,chr11-126981405-126982385,chr11-127384840-127385688,chr11-127429049-127429907,chr11-127430250-127431194,chr11-127709760-127711413,chr11-131022624-131023590,chr11-131447208-131448161,chr11-131467789-131468726,chr11-131584659-131585618,chr11-131592546-131593452,chr11-132025625-132026563,chr11-132071868-132072861,chr11-132330277-132331233,chr11-132691651-132692619,chr11-132987974-132989074,chr11-133711847-133712780,chr11-134004178-134005055,chr11-2885528-2886439,chr11-57463494-57464434,chr11-57482517-57483489,chr11-64006060-64006984,chr11-75554110-75555086,chr11-75879198-75880133,chr11-76782722-76783639,chr11-78196028-78197001,chr11-78514431-78515428,chr11-79269363-79270265,chr11-96178263-96179232,chr11-96242851-96243826,chr12-102957132-102958093,chr12-103013639-103014615,chr12-103090630-103091584,chr12-103495001-103496005,chr12-112489192-112490126,chr12-112543514-112544443,chr12-112553703-112554660,chr12-112557860-112558790,chr12-113511081-113512046,chr12-15355475-15356283,chr12-1629839-1630729,chr12-1661386-1662316,chr12-40343375-40344291,chr12-66900647-66901590,chr12-67034963-67035924,chr12-67191839-67192818,chr12-91039907-91040858,chr12-95615434-95616426,chr12-95732753-95733703,chr12-95789332-95790576,chr12-95790684-95791662,chr12-95792316-95793098,chr13-106045466-106046430,chr13-106232671-106233641,chr13-106246470-106247453,chr13-108827348-108828282,chr13-108850467-108851410,chr13-108855864-108856847,chr13-108940279-108941386,chr13-108941851-108942818,chr13-109412209-109413148,chr13-109425314-109426279,chr13-109548179-109549136,chr13-110132103-110133066,chr13-110156381-110157322,chr13-111410485-111411695,chr13-111657902-111658839,chr13-111845655-111846570,chr13-111852470-111853407,chr13-111976514-111977447,chr13-112072188-112073197,chr13-112161575-112162431,chr13-26024988-26025914,chr13-35582468-35583456,chr13-35898998-35899892,chr13-36100974-36101911,chr13-36122813-36123805,chr13-70065557-70066564,chr13-78133283-78134248,chr13-78402094-78403004,chr13-78603120-78604022,chr13-83206113-83207048,chr13-83937347-83938292,chr13-84016978-84017999,chr13-86164068-86165053,chr13-86421007-86422018,chr14-101068054-101069012,chr14-101257903-101258823,chr14-101458574-101459526,chr14-28007985-28008918,chr14-28340550-28341490,chr14-28763965-28764941,chr14-29188936-29189912,chr14-47186387-47187345,chr14-48390090-48391012,chr14-48628227-48629208,chr14-57002981-57003971,chr14-64761957-64762870,chr14-77881790-77882676,chr14-78248493-78249525,chr14-78307710-78308638,chr14-78892444-78893389,chr14-84573774-84574755,chr14-84743586-84744533,chr14-85056899-85057855,chr14-86430591-86431526,chr14-95011280-95012199,chr14-99225215-99226165,chr14-99234842-99236166,chr15-26235125-26236062,chr15-26521441-26522369,chr15-31062089-31063024,chr15-51341304-51342344,chr15-51373804-51374722,chr15-60374988-60375893,chr15-60525079-60525984,chr15-60769467-60770413,chr15-60994758-60995682,chr15-63841631-63842548,chr15-71187022-71188131,chr15-71188627-71189578,chr15-71296719-71297657,chr15-73168995-73169931,chr15-73321633-73322583,chr15-77604114-77605045,chr15-77720220-77721177,chr15-77762677-77763617,chr15-87348049-87348984,chr15-99444687-99445632,chr15-99507213-99508134,chr16-48811538-48812512,chr16-49094161-49095156,chr16-49281574-49282580,chr16-50459056-50459992,chr16-50652558-50653499,chr16-50767701-50768714,chr16-50835885-50836923,chr16-50862985-50863948,chr16-51141067-51142068,chr16-51312342-51313297,chr16-54370220-54371180,chr16-54416896-54417831,chr16-54506716-54507658,chr16-54576540-54577488,chr16-54651146-54652090,chr16-56317983-56319021,chr16-57507222-57508171,chr16-57532348-57533290,chr16-57882210-57883290,chr16-57889851-57890787,chr16-64572333-64573245,chr16-64899188-64900085,chr16-65574137-65575078,chr16-65747828-65748737,chr16-65749225-65750169,chr17-1648664-1649586,chr17-1939669-1940606,chr17-1999420-2000465,chr17-36650055-36651016,chr17-36727658-36729176,chr17-36731573-36732508,chr17-36807969-36808947,chr17-36813837-36814797,chr17-36856713-36857628,chr17-36870260-36871204,chr17-36879370-36880361,chr17-36884366-36885345,chr17-36888304-36889233,chr17-36899426-36900409,chr17-44095290-44096191,chr17-44110823-44111758,chr17-56102630-56103562,chr17-66479983-66480944,chr17-66711154-66712099,chr17-66721951-66722948,chr17-71827915-71828869,chr17-71854854-71855825,chr17-72205047-72205973,chr17-73335907-73336629,chr17-73465308-73466321,chr17-73492591-73493533,chr17-73510789-73511771,chr17-73532138-73533008,chr17-73533611-73534533,chr17-73541089-73542128,chr17-73719417-73720360,chr17-74080528-74081420,chr17-74088092-74089054,chr17-74187480-74188451,chr17-74193288-74194181,chr17-74196712-74197621,chr17-81079820-81080803,chr17-9244242-9245197,chr18-47686418-47687459,chr18-47748755-47749692,chr18-52664985-52666014,chr18-53268123-53269117,chr18-57780018-57780934,chr18-7804268-7805308,chr18-78458999-78459980,chr18-78701501-78702499,chr18-78857215-78858160,chr19-10727425-10728344,chr19-13207425-13208495,chr19-13459064-13460001,chr19-15197210-15198153,chr19-16076122-16076931,chr19-40603579-40604525,chr19-46990883-46991824,chr19-50695062-50695981,chr19-50720827-50721705,chr19-9883078-9884017,chr19-9889360-9890344,chr19-9906424-9907270,chr19-9913316-9914341,chr2-105620664-105621604,chr2-105631596-105632584,chr2-118221465-118222493,chr2-118263985-118264935,chr2-118807790-118808779,chr2-120384944-120385854,chr2-120779853-120780809,chr2-136064389-136065320,chr2-136065371-136066249,chr2-136067940-136068849,chr2-136069580-136070497,chr2-136117810-136118698,chr2-136118973-136119796,chr2-136120023-136120922,chr2-136206409-136207348,chr2-136407287-136408229,chr2-136423218-136424136,chr2-136497503-136498438,chr2-144439050-144440011,chr2-144833113-144834072,chr2-155381074-155382022,chr2-155415466-155416308,chr2-155707908-155708811,chr2-155732877-155733793,chr2-172091555-172092513,chr2-172093391-172094341,chr2-175102872-175103822,chr2-199309639-199310552,chr2-201744016-201744944,chr2-204781720-204782646,chr2-205482591-205483627,chr2-205532518-205533458,chr2-205656096-205657083,chr2-205684674-205685598,chr2-2061010-2061913,chr2-207107091-207108023,chr2-207113195-207114113,chr2-207133366-207134296,chr2-209519666-209520582,chr2-211567366-211568295,chr2-211694040-211694972,chr2-212041483-212042410,chr2-212536102-212537082,chr2-212538789-212539647,chr2-212567332-212568246,chr2-212692188-212693106,chr2-2146779-2147845,chr2-218860605-218861522,chr2-221512214-221513121,chr2-221731401-221732373,chr2-221911626-221912623,chr2-222038143-222039208,chr2-222241061-222242055,chr2-235716834-235717763,chr2-235810609-235811541,chr2-26936649-26937635,chr2-2848372-2849335,chr2-2884782-2885732,chr2-29446238-29447196,chr2-29498301-29499210,chr2-29650458-29651391,chr2-29817935-29818800,chr2-29921244-29922154,chr2-36507691-36508585,chr2-4900994-4901984,chr2-4913773-4914717,chr2-50255664-50256578,chr2-50857875-50858820,chr2-50944339-50945265,chr2-51101793-51102923,chr2-51429921-51430870,chr2-5376976-5377924,chr2-5775554-5776508,chr2-5981333-5982239,chr2-6254161-6255085,chr2-6286847-6287840,chr2-6290295-6291240,chr2-6309817-6310913,chr2-6336555-6337559,chr2-6345145-6346077,chr2-6532882-6533826,chr2-6578138-6579072,chr2-6637053-6637971,chr2-6639691-6640574,chr2-7697057-7698036,chr2-7859666-7860618,chr2-7898966-7899908,chr2-8073211-8074152,chr2-8157526-8158542,chr20-11873316-11874264,chr20-11979323-11980260,chr20-12030860-12031838,chr20-14188415-14189443,chr20-14401283-14402259,chr20-15012287-15013195,chr20-15046689-15047616,chr20-15222473-15223447,chr20-20106350-20107304,chr20-21234491-21235452,chr20-21235573-21236445,chr20-21504892-21505786,chr20-21509639-21510504,chr20-21582995-21583929,chr20-31587420-31588395,chr20-37396115-37397058,chr20-50165709-50166633,chr20-50628077-50629002,chr20-57167965-57168933,chr20-59478666-59479645,chr20-59482377-59483294,chr20-59514767-59516125,chr20-59544096-59545058,chr20-60274710-60275947,chr20-60403118-60404063,chr20-61659360-61660268,chr21-20865810-20866722,chr21-20970415-20971794,chr21-26007687-26008622,chr21-33008103-33009166,chr21-40638229-40639169,chr22-20211755-20212664,chr22-20240139-20241067,chr22-38026279-38027195,chr22-38027522-38028241,chr22-45970516-45971439,chr3-10381039-10381967,chr3-120214771-120215708,chr3-123006392-123007307,chr3-127403988-127404907,chr3-127409175-127410071,chr3-127426284-127427276,chr3-133032046-133032984,chr3-133037868-133038764,chr3-133054981-133055868,chr3-133162536-133163499,chr3-133169321-133170256,chr3-133296146-133297564,chr3-135140426-135141366,chr3-13654062-13654836,chr3-13698223-13699175,chr3-13796472-13797393,chr3-173798800-173799739,chr3-184583259-184584159,chr3-193816564-193817536,chr3-194224640-194225561,chr3-194250404-194251303,chr3-195699556-195700490,chr3-41801894-41802815,chr3-42025293-42026212,chr3-50126167-50127146,chr3-50154551-50155500,chr3-56111672-56112582,chr3-56129314-56130297,chr3-567536-568444,chr3-76637525-76638478,chr3-78822591-78823564,chr3-80272387-80273345,chr3-80746096-80747142,chr3-88225060-88225991,chr3-88306657-88307676,chr3-88397772-88398718,chr3-88671265-88672199,chr3-89072315-89073293,chr3-89806423-89807374,chr3-89859374-89860335,chr3-89923642-89924663,chr3-90005198-90006143,chr4-124790191-124791132,chr4-125016918-125017893,chr4-125527402-125528338,chr4-129404251-129405188,chr4-129917413-129918366,chr4-150164878-150165762,chr4-150166437-150167413,chr4-150186630-150187663,chr4-150402703-150403620,chr4-150461901-150462962,chr4-175307011-175307951,chr4-175431473-175432408,chr4-175542556-175543506,chr4-175734956-175735904,chr4-175905664-175906965,chr4-175988368-175989480,chr4-175999182-176000191,chr4-182737315-182738281,chr4-20044753-20045722,chr4-26051017-26051970,chr4-40831173-40832104,chr4-40856714-40857622,chr4-42751261-42752137,chr4-42795370-42796381,chr4-47330630-47331591,chr4-48813680-48814581,chr4-5843595-5844610,chr4-5892685-5893610,chr4-5939733-5940671,chr4-5980437-5981244,chr4-64690993-64691917,chr4-64736808-64737789,chr4-64771252-64772177,chr4-64796265-64797210,chr4-64865307-64866177,chr4-64903145-64904073,chr4-65151887-65152881,chr4-65670116-65671031,chr4-65968420-65969421,chr4-66502177-66503144,chr4-85643876-85644927,chr4-86100253-86101314,chr4-86301895-86302863,chr4-86428491-86429542,chr4-93947092-93948022,chr5-106857665-106858590,chr5-107403358-107404318,chr5-11014884-11015855,chr5-11215162-11216000,chr5-11266153-11267115,chr5-117041886-117042867,chr5-11957832-11958790,chr5-135491335-135492253,chr5-137101093-137102126,chr5-147473865-147474791,chr5-147483889-147484845,chr5-147522179-147523129,chr5-147731725-147732667,chr5-167089969-167090887,chr5-167143492-167144582,chr5-167201259-167202217,chr5-167539407-167540332,chr5-168769827-168770770,chr5-170942886-170943831,chr5-175343049-175344012,chr5-36600715-36601688,chr5-45550502-45551432,chr5-50723932-50724894,chr5-50842923-50843839,chr5-52196930-52197909,chr5-63472962-63474026,chr5-68672815-68673755,chr5-72156870-72157829,chr5-88729167-88730125,chr5-89089756-89090747,chr5-89166513-89167476,chr5-89349136-89350132,chr5-89375144-89376094,chr6-105692318-105693220,chr6-105693720-105694528,chr6-105992156-105993091,chr6-105994136-105995217,chr6-106045765-106046762,chr6-108114462-108115548,chr6-108159834-108160718,chr6-108179469-108180523,chr6-110067073-110068391,chr6-128708575-128709693,chr6-129608897-129609809,chr6-129657202-129658180,chr6-134247328-134248333,chr6-135640627-135641504,chr6-15264598-15265521,chr6-157251477-157252445,chr6-158539363-158540365,chr6-170066881-170067843,chr6-20919836-20920769,chr6-21161383-21162286,chr6-21274495-21275429,chr6-21707917-21708836,chr6-21990437-21991496,chr6-34511352-34512299,chr6-35048247-35049145,chr6-35719753-35720706,chr6-37565563-37566599,chr6-37722779-37723714,chr6-40349162-40350239,chr6-40460136-40461069,chr6-40521010-40521953,chr6-40524939-40525865,chr6-40545727-40546618,chr6-43926363-43927314,chr6-88630102-88631288,chr6-93183080-93184045,chr6-98043961-98044930,chr7-108290318-108291315,chr7-108437085-108438044,chr7-117034810-117035762,chr7-122260679-122261639,chr7-122542966-122543905,chr7-12287549-12288497,chr7-1247449-1248415,chr7-13023842-13024819,chr7-131737557-131738508,chr7-131747513-131748458,chr7-132455168-132456087,chr7-13457562-13458472,chr7-13466618-13467597,chr7-13524867-13525815,chr7-136928184-136929146,chr7-13759261-13760201,chr7-139598484-139599478,chr7-14503778-14504685,chr7-146634005-146634867,chr7-146991313-146992278,chr7-146993820-146994929,chr7-155804916-155805877,chr7-155978581-155979553,chr7-156156159-156157123,chr7-156177195-156178103,chr7-156250894-156251847,chr7-156763718-156764642,chr7-18212513-18213457,chr7-18425803-18426779,chr7-18475198-18476146,chr7-18580719-18581720,chr7-22562793-22563849,chr7-24756802-24757800,chr7-24797961-24798915,chr7-24801951-24802905,chr7-24877632-24878562,chr7-27250834-27251810,chr7-51665063-51666034,chr7-51666551-51667519,chr7-51777834-51778775,chr7-68619146-68620117,chr7-69256481-69257454,chr7-69564554-69565497,chr7-69663708-69664714,chr7-70237444-70238498,chr7-70337729-70338686,chr7-81503084-81504056,chr7-90625271-90626147,chr7-90677495-90678527,chr7-90863627-90864594,chr7-91199231-91200192,chr7-91342075-91343034,chr7-91358019-91358965,chr7-97011810-97012807,chr7-97016064-97017191,chr8-10563497-10564472,chr8-107702107-107703139,chr8-117832623-117833511,chr8-117937288-117938215,chr8-140098726-140099650,chr8-140425639-140426583,chr8-143840632-143841612,chr8-16297886-16298884,chr8-16467964-16468930,chr8-24913270-24914134,chr8-31656539-31657480,chr8-31705068-31706007,chr8-31886206-31887147,chr8-34264918-34265914,chr8-34289108-34290060,chr8-34335191-34336329,chr8-34422707-34423643,chr8-34999658-35000624,chr8-35349078-35350055,chr8-36147015-36147940,chr8-38734467-38735440,chr8-41077524-41078436,chr8-70804948-70805891,chr8-70863538-70864489,chr8-71535513-71536491,chr8-96619624-96621033,chr9-10359327-10360259,chr9-116760336-116761273,chr9-121649878-121650714,chr9-122183075-122184043,chr9-122197282-122198188,chr9-122213665-122214590,chr9-122220965-122221908,chr9-122227124-122228027,chr9-122228233-122229093,chr9-124078974-124079897,chr9-125883616-125884580,chr9-126297960-126298976,chr9-126461604-126463617,chr9-126489906-126491821,chr9-127568790-127569685,chr9-127661064-127661992,chr9-130600665-130601587,chr9-134293504-134294462,chr9-13430865-13431838,chr9-136149084-136150030,chr9-136586828-136587771,chr9-136588146-136589070,chr9-14118593-14119505,chr9-14159486-14160682,chr9-14270813-14271777,chr9-14516573-14517430,chr9-28013824-28014805,chr9-28024534-28025472,chr9-28359080-28360015,chr9-28563195-28564128,chr9-72680446-72681165,chr9-78097281-78098232,chr9-84846526-84847485,chr9-9289054-9289996,chr9-95462335-95463299,chr9-95465361-95466299,chrX-111854474-111855419,chrX-142636760-142637695,chrX-144574863-144575825,chrX-144625462-144626396,chrX-153878850-153879802,chrX-19635577-19636527,chrX-24791877-24792795,chrX-24897810-24898853,chrX-24922764-24923806,chrX-25004267-25005178,chrX-25143808-25144754,chrX-25382971-25383904,chrX-25663432-25664368,chrX-27626563-27627503,chrX-68892361-68893355,chrX-71145524-71146461,chrX-83145652-83146608,chrX-83275921-83276923	AGTPBP1,AHI1,ALK,ALS2,ANKS1A,APBB2,APOD,APP,ARHGAP35,ARID1B,ARL3,ARX,ASCL1,ATOH1,ATP2B2,ATP8A2,ATP8B1,ATXN10,AUTS2,BAIAP2,BARHL2,BCL11B,BMP7,BTBD3,C9orf72,CBLN1,CDH11,CDH4,CDKN1C,CDNF,CEBPB,CELSR2,CHD5,CHL1,CHN1,CNGB1,CNR1,CNTN1,CNTN6,CNTNAP2,COBL,CRB1,CRMP1,CTNNB1,CTNND2,CXCL12,CXCR4,DAB2IP,DCC,DCLK1,DCLK2,DFNA5,DICER1,DIO3,DISC1,DLL1,DLX1,DLX2,DLX5,DMRTA2,DNM2,DOK4,DPYSL3,DPYSL5,DRD1,DRD2,DSCAM,DSCAML1,DTNBP1,DYNC2H1,DYNLT1,EDN3,EFNA5,EFNB1,EFNB2,EMX2,EN1,EPHA3,EPHA4,EPHA5,EPHA7,EPHB1,EPHB2,EPHB3,EPYC,ERBB4,ETV1,EVX1,EXT1,EYA1,FAM129B,FAT4,FEZ1,FEZ2,FEZF1,FGF20,FGFR1,FGFR2,FLRT1,FLRT2,FLRT3,FOXB1,FOXG1,FRYL,FZD1,GAB2,GABRB1,GABRB3,GATA3,GBX2,GDPD5,GFRA1,GLDN,GLI2,GNAO1,GNAQ,GPM6A,GRIP1,GRXCR1,GSK3B,HCN1,HDAC5,HDAC9,HERC1,HES1,HIPK2,ID1,ID2,ID3,IER2,IL1RAPL1,IL6,INSM1,IRS2,IRX5,ISL1,ITGA1,ITGB1,JAM3,JUN,KDM1A,KIRREL3,KLF7,KLHL1,KNDC1,L1CAM,LAMA2,LBX1,LHX1,LHX2,LHX3,LHX5,LHX6,LHX8,LINGO1,LMO4,LMX1A,LMX1B,LRFN2,LRRC70,LRRK2,LRRN2,MAP1B,MAP2,MAPK10,MDGA1,MDGA2,MEF2A,MEF2C,MICALL2,MTMR2,MYT1L,NCAM1,NCAM2,NCK2,NECTIN1,NEFM,NEO1,NEUROG1,NFASC,NFIB,NKD1,NKX2-2,NKX6-2,NLGN1,NLGN3,NNAT,NOG,NOTCH1,NOTCH3,NPHP4,NR2E1,NR2E3,NR4A2,NRBP2,NRCAM,NRG1,NRP1,NRP2,NRXN1,NRXN3,NTM,NTN1,NTN4,NTNG1,NTRK1,NTRK2,NTRK3,NUMBL,OLFM3,OLIG2,OPCML,OTX2,PACSIN1,PARD3,PARD6B,PAX7,PBX3,PICK1,PIK3R1,PIN1,PITX3,PLPPR4,PLXNA1,PLXNA2,PLXNA4,POU3F2,POU3F4,POU4F1,PRDM1,PRDM12,PRKCA,PRKCQ,PRKCZ,PRKG1,PROX1,PTCH1,PTN,PTPN11,PTPRD,PTPRK,PTPRM,PTPRO,RAB8A,RAP1GAP,RBPJ,RERE,ROBO1,ROBO2,RORA,RP1L1,RPE65,RSPO2,RTN4R,RTN4RL1,RTN4RL2,RUNX3,S1PR1,SALL1,SALL3,SATB2,SCARF1,SCLT1,SDC2,SDK2,SEMA3C,SEMA3F,SEMA5B,SEMA6A,SFRP1,SGK1,SH3KBP1,SHANK1,SHH,SHTN1,SKI,SKOR2,SLC1A3,SLIT2,SLIT3,SLITRK1,SLITRK4,SLITRK6,SOX1,SOX11,SOX4,SOX9,SPOCK1,SPTB,SRC,STXBP1,TENM2,TENM3,TENM4,TGFB2,THY1,TLX3,TMC1,TMEM106B,TMEM108,TNR,TRAK1,TRAPPC9,TRIM32,TRPC5,TRPM1,TSKU,TULP1,UBE4B,UNC5D,UNCX,USH2A,USP33,VAX1,VEGFA,WASF1,WDR5,WNT10A,WNT11,WNT2,WNT4,WNT5A,WNT5B,WNT6,WNT7A,WNT7B,XRN2,ZEB2
GO Biological Process	GO:0090410	malonate catabolic process	3	2.72948e-13	3.52567e-09	1.17522e-09	38.8884	0.257146	10	6.28259e-05	0.0024432	2931	0.181765	1	0.801043	5.50161	0.181765	1	1	0.000292997	1	chr16-88992802-88993991,chr16-89003863-89004744,chr16-89014020-89014932,chr16-89034819-89035775,chr16-89047792-89048683,chr16-89049419-89050398,chr16-89071758-89072748,chr16-89079823-89080682,chr16-89135969-89136926,chr16-89138644-89139546	ACSF3
GO Biological Process	GO:0035849	nephric duct elongation	4	4.50238e-12	5.81573e-08	1.45393e-08	23.1321	0.47553	11	0.000116181	0.00268752	2931	0.181765	1	0.801043	5.50161	0.181765	1	1	0.000292997	1	chr17-36650055-36651016,chr17-36727658-36729176,chr17-36731573-36732508,chr17-36807969-36808947,chr17-36813837-36814797,chr17-36856713-36857628,chr17-36870260-36871204,chr17-36879370-36880361,chr17-36884366-36885345,chr17-36888304-36889233,chr17-36899426-36900409	LHX1
GO Biological Process	GO:0035847	uterine epithelium development	4	4.50238e-12	5.81573e-08	1.45393e-08	23.1321	0.47553	11	0.000116181	0.00268752	2931	0.181765	1	0.801043	5.50161	0.181765	1	1	0.000292997	1	chr17-36650055-36651016,chr17-36727658-36729176,chr17-36731573-36732508,chr17-36807969-36808947,chr17-36813837-36814797,chr17-36856713-36857628,chr17-36870260-36871204,chr17-36879370-36880361,chr17-36884366-36885345,chr17-36888304-36889233,chr17-36899426-36900409	LHX1
GO Biological Process	GO:0035852	horizontal cell localization	4	4.50238e-12	5.81573e-08	1.45393e-08	23.1321	0.47553	11	0.000116181	0.00268752	2931	0.181765	1	0.801043	5.50161	0.181765	1	1	0.000292997	1	chr17-36650055-36651016,chr17-36727658-36729176,chr17-36731573-36732508,chr17-36807969-36808947,chr17-36813837-36814797,chr17-36856713-36857628,chr17-36870260-36871204,chr17-36879370-36880361,chr17-36884366-36885345,chr17-36888304-36889233,chr17-36899426-36900409	LHX1
GO Biological Process	GO:0060284	regulation of cell development	7	1.10873e-11	1.43215e-07	2.04592e-08	1.2938	494.668	640	0.120857	0.156364	3	4.09047e-32	5.28366e-28	1.76122e-28	1.93613	146.684	284	807	0.0832113	0.351921	chr1-10598153-10599058,chr1-10775939-10776905,chr1-10835608-10836418,chr1-11241503-11242428,chr1-11301406-11302313,chr1-11345746-11346696,chr1-11413510-11414536,chr1-11434301-11435230,chr1-11499605-11500478,chr1-13585383-13586290,chr1-155968354-155969273,chr1-156860446-156861312,chr1-163561440-163562370,chr1-164048787-164049732,chr1-164054042-164055009,chr1-164109959-164110905,chr1-164723267-164724197,chr1-164731191-164732149,chr1-164735226-164736308,chr1-164796739-164797683,chr1-17469793-17470799,chr1-175493741-175494666,chr1-175864982-175865929,chr1-177304986-177305987,chr1-177568344-177569267,chr1-177597121-177598064,chr1-177599973-177600918,chr1-177705743-177706669,chr1-177779784-177780645,chr1-190129037-190129967,chr1-190777820-190778832,chr1-200564945-200565896,chr1-202691424-202692376,chr1-203051635-203052565,chr1-20493657-20494673,chr1-208243941-208244822,chr1-208547733-208548661,chr1-208642873-208643829,chr1-208644474-208645387,chr1-208647689-208648647,chr1-208788073-208789057,chr1-208884806-208886147,chr1-208892687-208893475,chr1-213340020-213340969,chr1-214005397-214006341,chr1-221283787-221284715,chr1-2266702-2267655,chr1-22728492-22729339,chr1-22761581-22762496,chr1-2278989-2279937,chr1-22801445-22802388,chr1-22805275-22805947,chr1-22806355-22807280,chr1-228212839-228213868,chr1-228254360-228255332,chr1-231821738-231822683,chr1-232520104-232521066,chr1-2330303-2331238,chr1-2349676-2351145,chr1-2381465-2382381,chr1-41314788-41315861,chr1-41371956-41372849,chr1-50718531-50719519,chr1-6240085-6241024,chr1-6241901-6242959,chr1-69804518-69805478,chr1-71421788-71422799,chr1-71437879-71438901,chr1-71873488-71874443,chr1-72656433-72657437,chr1-84923795-84924812,chr1-90134238-90135188,chr1-90275718-90276835,chr1-90834614-90835587,chr1-99017297-99018224,chr10-101283781-101284728,chr10-101285442-101286379,chr10-101291379-101292188,chr10-101304129-101305054,chr10-101330559-101331481,chr10-102241215-102242129,chr10-103493309-103494205,chr10-103677873-103678794,chr10-116971932-116972957,chr10-117047945-117048943,chr10-12587361-12588522,chr10-126663049-126663996,chr10-127255245-127256190,chr10-132735666-132736642,chr10-133089102-133090016,chr10-17850185-17851094,chr10-33146460-33147526,chr10-33947257-33948198,chr10-44771199-44772189,chr10-47377245-47378182,chr10-8038064-8039001,chr11-113642908-113643887,chr11-113685287-113686225,chr11-119491853-119492793,chr11-119671356-119672125,chr11-121559376-121560320,chr11-125475919-125476940,chr11-125481179-125482102,chr11-13229331-13230296,chr11-1564191-1565116,chr11-57463494-57464434,chr11-57482517-57483489,chr11-75554110-75555086,chr11-79269363-79270265,chr12-102356311-102357242,chr12-102405708-102406629,chr12-102957132-102958093,chr12-103013639-103014615,chr12-103090630-103091584,chr12-103495001-103496005,chr12-108637622-108637965,chr12-108801658-108802652,chr12-108808028-108809009,chr12-109613469-109614467,chr12-109637140-109638063,chr12-109652516-109653525,chr12-109656395-109657353,chr12-109658135-109659035,chr12-109729130-109730073,chr12-109758206-109759134,chr12-109776589-109777539,chr12-111023930-111024850,chr12-111033233-111034130,chr12-111034293-111035250,chr12-111186133-111187033,chr12-111193115-111194044,chr12-111200766-111201741,chr12-111221546-111222533,chr12-111224077-111225040,chr12-111269796-111270779,chr12-111287092-111288016,chr12-116995807-116996739,chr12-117018397-117019318,chr12-117044861-117045841,chr12-124434122-124434951,chr12-124463032-124464005,chr12-15355475-15356283,chr12-19872405-19873329,chr12-19880762-19881725,chr12-19912067-19913018,chr12-20057957-20058860,chr12-20482235-20483209,chr12-20556096-20557675,chr12-20580530-20581442,chr12-20587775-20588728,chr12-2626853-2627808,chr12-40343375-40344291,chr12-67727653-67728602,chr12-67829538-67830543,chr12-78531432-78532352,chr12-79034220-79035123,chr12-93476660-93477632,chr12-94302923-94303915,chr13-106045466-106046430,chr13-106232671-106233641,chr13-106246470-106247453,chr13-26024988-26025914,chr13-42593310-42594211,chr13-53064469-53065412,chr13-53144356-53145363,chr13-53149481-53150403,chr13-53164893-53165855,chr13-53197663-53199433,chr13-53201714-53202610,chr13-78133283-78134248,chr13-78402094-78403004,chr13-78603120-78604022,chr13-83206113-83207048,chr13-83937347-83938292,chr13-84016978-84017999,chr13-93923686-93924644,chr13-94157830-94158850,chr14-28007985-28008918,chr14-28340550-28341490,chr14-28763965-28764941,chr14-29188936-29189912,chr14-29797926-29798893,chr14-29810519-29811485,chr14-29821326-29822252,chr14-29829658-29830607,chr14-30422554-30423456,chr14-32251686-32252609,chr14-32719353-32720256,chr14-32808649-32809549,chr14-71594811-71595989,chr14-71698277-71699226,chr14-84573774-84574755,chr14-84743586-84744533,chr14-85056899-85057855,chr14-86430591-86431526,chr14-95011280-95012199,chr14-99225215-99226165,chr14-99234842-99236166,chr15-57133913-57134773,chr15-57146361-57147363,chr15-57179424-57180402,chr15-57198628-57199571,chr15-57306095-57307081,chr15-77604114-77605045,chr15-77720220-77721177,chr15-77762677-77763617,chr15-87348049-87348984,chr15-93061365-93062301,chr15-93886883-93887813,chr15-93979865-93980813,chr16-15145284-15146218,chr16-54149953-54150891,chr16-54282001-54282940,chr16-54285815-54286755,chr16-54370220-54371180,chr16-54416896-54417831,chr16-54506716-54507658,chr16-54576540-54577488,chr16-54651146-54652090,chr16-65574137-65575078,chr16-65747828-65748737,chr16-65749225-65750169,chr16-66127480-66128439,chr16-66324723-66325732,chr16-66326717-66327611,chr17-15086065-15087080,chr17-1648664-1649586,chr17-1939669-1940606,chr17-1999420-2000465,chr17-28985782-28986733,chr17-38600549-38601503,chr17-38609156-38610089,chr17-40306709-40307702,chr17-40343107-40343887,chr17-4215120-4216078,chr17-43040343-43041256,chr17-56102630-56103562,chr17-65678340-65679482,chr17-71827915-71828869,chr17-71854854-71855825,chr17-72205047-72205973,chr17-81079820-81080803,chr17-9244242-9245197,chr18-27321313-27322318,chr18-27446949-27447930,chr18-27661134-27662074,chr18-27750669-27751606,chr18-28460592-28461727,chr18-28705216-28706131,chr18-44036218-44037141,chr18-52664985-52666014,chr18-53268123-53269117,chr18-55032881-55033832,chr18-55336329-55337246,chr18-55351679-55352551,chr18-55422309-55423251,chr18-55499998-55500937,chr18-55552274-55553238,chr18-55863601-55864497,chr18-55900586-55901544,chr18-56083636-56084537,chr18-57780018-57780934,chr18-58476434-58477417,chr18-58583795-58584810,chr19-10727425-10728344,chr19-10888229-10889161,chr19-15197210-15198153,chr19-1633151-1634142,chr19-1667403-1668239,chr19-3002714-3003646,chr19-30046240-30047162,chr19-30102170-30103171,chr19-30155043-30156006,chr19-30224913-30225952,chr19-30227305-30228224,chr19-30229378-30230242,chr19-30275906-30276836,chr19-30276918-30277770,chr19-30370897-30371843,chr19-30373306-30374148,chr19-30491919-30493304,chr19-30512347-30513296,chr19-30682575-30683508,chr19-31149192-31150160,chr19-31316165-31317058,chr19-31339805-31340752,chr19-38634354-38635280,chr19-40603579-40604525,chr19-46990883-46991824,chr19-50565873-50566743,chr19-50695062-50695981,chr19-50720827-50721705,chr19-5334568-5335498,chr19-5338211-5339098,chr19-5392211-5393119,chr19-9883078-9884017,chr19-9889360-9890344,chr19-9906424-9907270,chr19-9913316-9914341,chr2-108633829-108634789,chr2-11367694-11368658,chr2-120384944-120385854,chr2-120779853-120780809,chr2-126998716-126999735,chr2-136064389-136065320,chr2-136065371-136066249,chr2-136067940-136068849,chr2-136069580-136070497,chr2-136117810-136118698,chr2-136118973-136119796,chr2-136120023-136120922,chr2-136206409-136207348,chr2-136407287-136408229,chr2-136423218-136424136,chr2-136497503-136498438,chr2-144439050-144440011,chr2-144833113-144834072,chr2-172091555-172092513,chr2-172093391-172094341,chr2-175102872-175103822,chr2-182929212-182930126,chr2-185179323-185180436,chr2-209519666-209520582,chr2-211567366-211568295,chr2-211694040-211694972,chr2-212041483-212042410,chr2-212536102-212537082,chr2-212538789-212539647,chr2-212567332-212568246,chr2-212692188-212693106,chr2-214096137-214097109,chr2-214631152-214632041,chr2-214643946-214644935,chr2-214787431-214788377,chr2-221512214-221513121,chr2-221731401-221732373,chr2-221911626-221912623,chr2-222038143-222039208,chr2-222241061-222242055,chr2-231925998-231926915,chr2-237673153-237674097,chr2-238987057-238987998,chr2-239249509-239250418,chr2-239299304-239300247,chr2-239343983-239345064,chr2-239380654-239381574,chr2-239397976-239398941,chr2-239445288-239446254,chr2-239735024-239735994,chr2-44434741-44435730,chr2-44929609-44930635,chr2-44964477-44965450,chr2-4900994-4901984,chr2-4913773-4914717,chr2-5376976-5377924,chr2-55352917-55353805,chr2-55490636-55491583,chr2-5775554-5776508,chr2-59663643-59664643,chr2-5981333-5982239,chr2-60070841-60071842,chr2-60105732-60106637,chr2-6254161-6255085,chr2-6286847-6287840,chr2-6290295-6291240,chr2-6309817-6310913,chr2-6336555-6337559,chr2-6345145-6346077,chr2-6532882-6533826,chr2-6578138-6579072,chr2-66202332-66203315,chr2-6637053-6637971,chr2-6639691-6640574,chr2-66571760-66572653,chr2-66699384-66700489,chr2-74515972-74516887,chr2-7697057-7698036,chr2-7859666-7860618,chr2-7898966-7899908,chr2-8073211-8074152,chr2-8157526-8158542,chr2-96071700-96072664,chr20-10104888-10105796,chr20-21504892-21505786,chr20-21509639-21510504,chr20-21582995-21583929,chr20-31587420-31588395,chr20-31861189-31862227,chr20-32779294-32780226,chr20-32780700-32781451,chr20-46973469-46974391,chr20-48764834-48765806,chr20-57167965-57168933,chr20-60274710-60275947,chr20-60403118-60404063,chr20-61659360-61660268,chr20-663470-664400,chr20-672153-673216,chr20-674298-675248,chr20-676300-677232,chr20-6861517-6862450,chr20-707130-708056,chr20-709797-710698,chr21-26007687-26008622,chr21-33008103-33009166,chr21-40638229-40639169,chr22-19654344-19655290,chr22-20211755-20212664,chr22-20240139-20241067,chr22-32486608-32487581,chr22-38026279-38027195,chr22-38027522-38028241,chr3-120214771-120215708,chr3-124046655-124047676,chr3-124303219-124304185,chr3-127403988-127404907,chr3-127409175-127410071,chr3-127426284-127427276,chr3-13654062-13654836,chr3-13698223-13699175,chr3-13796472-13797393,chr3-171268810-171269804,chr3-173798800-173799739,chr3-181055980-181056928,chr3-181105350-181106273,chr3-181252409-181253354,chr3-181497062-181497995,chr3-181561082-181562039,chr3-181724230-181725053,chr3-182596464-182597398,chr3-182608523-182609436,chr3-184583259-184584159,chr3-186054040-186054938,chr3-188051873-188052782,chr3-193816564-193817536,chr3-194224640-194225561,chr3-194250404-194251303,chr3-24513687-24514576,chr3-24830985-24831908,chr3-41801894-41802815,chr3-42025293-42026212,chr3-50126167-50127146,chr3-50154551-50155500,chr3-56111672-56112582,chr3-56129314-56130297,chr3-76637525-76638478,chr3-78822591-78823564,chr3-80272387-80273345,chr3-80746096-80747142,chr3-88225060-88225991,chr3-88306657-88307676,chr3-88397772-88398718,chr3-88671265-88672199,chr3-89072315-89073293,chr3-89806423-89807374,chr3-89859374-89860335,chr3-89923642-89924663,chr3-90005198-90006143,chr4-119395435-119396375,chr4-153531759-153532713,chr4-153603032-153603945,chr4-182737315-182738281,chr4-20044753-20045722,chr4-2837829-2838780,chr4-3851073-3852419,chr4-54307837-54308786,chr4-54783824-54784815,chr4-55086728-55087691,chr4-55100738-55101695,chr4-5843595-5844610,chr4-5892685-5893610,chr4-5939733-5940671,chr4-5980437-5981244,chr4-79198995-79200164,chr4-93947092-93948022,chr4-98802542-98803452,chr5-106857665-106858590,chr5-107403358-107404318,chr5-109678215-109679400,chr5-117041886-117042867,chr5-133304053-133304994,chr5-133714534-133714948,chr5-133715019-133715901,chr5-133781351-133782327,chr5-133877327-133878263,chr5-133910249-133911171,chr5-135491335-135492253,chr5-137101093-137102126,chr5-147473865-147474791,chr5-147483889-147484845,chr5-147522179-147523129,chr5-147731725-147732667,chr5-170942886-170943831,chr5-173315478-173316482,chr5-173323701-173324646,chr5-50723932-50724894,chr5-50842923-50843839,chr5-52196930-52197909,chr5-56774709-56775680,chr5-58328825-58329831,chr5-58413930-58414854,chr5-72156870-72157829,chr5-74383421-74384326,chr5-74384689-74385564,chr5-74461001-74461998,chr5-74469263-74471217,chr5-88729167-88730125,chr5-89089756-89090747,chr5-89166513-89167476,chr5-89349136-89350132,chr5-89375144-89376094,chr6-108114462-108115548,chr6-108159834-108160718,chr6-108179469-108180523,chr6-108476572-108477516,chr6-154139634-154140585,chr6-158539363-158540365,chr6-162751063-162752019,chr6-163002732-163003666,chr6-163241808-163242719,chr6-170066881-170067843,chr6-24966121-24967057,chr6-25369079-25370933,chr6-25643184-25644139,chr6-34511352-34512299,chr6-35048247-35049145,chr6-43926363-43927314,chr6-88630102-88631288,chr6-93183080-93184045,chr6-98043961-98044930,chr7-101717338-101718258,chr7-101784409-101785371,chr7-101969750-101970717,chr7-102044923-102045865,chr7-102079912-102080863,chr7-102110979-102112033,chr7-102118947-102119892,chr7-102121786-102122758,chr7-108290318-108291315,chr7-108437085-108438044,chr7-122260679-122261639,chr7-122542966-122543905,chr7-12287549-12288497,chr7-131737557-131738508,chr7-131747513-131748458,chr7-132455168-132456087,chr7-136928184-136929146,chr7-151409574-151410493,chr7-151514989-151515917,chr7-151705143-151706102,chr7-155804916-155805877,chr7-155978581-155979553,chr7-156156159-156157123,chr7-156177195-156178103,chr7-156250894-156251847,chr7-156763718-156764642,chr7-18212513-18213457,chr7-18425803-18426779,chr7-18475198-18476146,chr7-18580719-18581720,chr7-22562793-22563849,chr7-4009994-4010912,chr7-4079594-4080559,chr7-49733210-49734121,chr7-51665063-51666034,chr7-51666551-51667519,chr7-51777834-51778775,chr7-74094407-74095339,chr7-78733782-78734684,chr7-79026548-79027563,chr7-79820134-79821073,chr7-81503084-81504056,chr7-82012210-82013201,chr8-104114811-104115736,chr8-113201749-113202692,chr8-120861232-120862210,chr8-122773390-122774367,chr8-122788712-122789637,chr8-122797387-122798308,chr8-122822438-122823314,chr8-122895450-122896399,chr8-125144442-125145368,chr8-125284425-125285265,chr8-125367307-125368230,chr8-130900979-130901969,chr8-144331530-144332455,chr8-144333913-144334825,chr8-144337346-144338322,chr8-16297886-16298884,chr8-16467964-16468930,chr8-20267995-20269375,chr8-31656539-31657480,chr8-31705068-31706007,chr8-31886206-31887147,chr8-34264918-34265914,chr8-34289108-34290060,chr8-34335191-34336329,chr8-34422707-34423643,chr8-34999658-35000624,chr8-35349078-35350055,chr8-36147015-36147940,chr8-38734467-38735440,chr8-41077524-41078436,chr8-48699424-48700319,chr8-60523893-60524817,chr8-60740374-60741398,chr8-60982969-60983912,chr8-61076171-61077106,chr8-70804948-70805891,chr8-70863538-70864489,chr8-71535513-71536491,chr8-79000797-79001883,chr8-79308945-79309911,chr8-79539530-79540444,chr8-96619624-96621033,chr9-10359327-10360259,chr9-107358675-107359606,chr9-116760336-116761273,chr9-118616155-118617104,chr9-119828910-119829872,chr9-121649878-121650714,chr9-127568790-127569685,chr9-135087197-135088056,chr9-135116574-135117503,chr9-135224788-135225747,chr9-135331719-135332654,chr9-136586828-136587771,chr9-136588146-136589070,chr9-137156546-137157495,chr9-37994655-37995627,chr9-38226672-38227611,chr9-38352452-38353413,chr9-6955133-6956080,chr9-7729314-7730268,chr9-84846526-84847485,chr9-9289054-9289996,chrX-111854474-111855419,chrX-153878850-153879802,chrX-27626563-27627503,chrX-71145524-71146461	ACTN4,ADD1,ADRA2B,ADRA2C,AKAP6,APP,ARHGAP35,ARHGEF2,ARNTL,ASAP1,ASCL1,ATOH1,ATP8A2,AXIN2,BAIAP2,BARHL2,BCL11A,BCL11B,BCL6,BIN1,BMP2,BMP7,BRINP1,BRINP2,BRINP3,CAMK1D,CARM1,CARMIL1,CASZ1,CCDC88A,CDH2,CDH4,CDH5,CDK5RAP2,CHD7,CHN1,CLDN5,CNR1,CNTN1,COBL,CORO1C,CRMP1,CSMD3,CTNNB1,CUX1,CUX2,CXCL12,CXCR4,CYB5D2,DAB2IP,DCC,DCT,DICER1,DISC1,DISP3,DLL1,DLX1,DLX2,DMRTA2,DNM2,DNMT3B,DOCK1,DPYSL3,DRD2,DSCAM,DUSP10,DUSP15,DYNLT1,EDNRB,EFNA5,EFNB2,EIF4E,ENC1,EPHA3,EPHA4,EPHA7,EPHB2,EPHB3,ERBB4,ETV5,EYA1,FAM129B,FBXO7,FBXW8,FEZ1,FEZF1,FGF20,FGFR1,FKBP4,FLRT2,FOXG1,FOXO3,FOXO6,FRZB,FSTL4,GATA3,GDPD5,GLI2,GRIN1,GSK3B,HAS2,HDAC4,HDAC9,HES1,HES3,HGF,HMG20A,ID1,ID2,IFNG,IGF1,IL1RAPL1,IL6,IL6ST,IRX3,ISL1,KALRN,KDM1A,KDM4C,KIF14,KIT,KLF4,KNDC1,L1CAM,LBX1,LIMK1,LIMS1,LINGO1,LMX1A,LPAR3,LRRC7,LRRK2,LZTS1,MAGI2,MAN2A1,MAP1B,MAP2,MEF2C,MEIS1,MOB2,MTOR,MUL1,MYOG,NEDD4L,NEGR1,NEURL1,NEUROG1,NKX2-2,NKX2-5,NKX6-2,NLGN1,NLGN3,NOG,NOTCH1,NOTCH3,NPPC,NR2E1,NRCAM,NRG1,NRP1,NTN1,NTRK1,NTRK2,NTRK3,NUMBL,OLFM1,OLFM4,OLIG2,OPA1,OPRM1,PACSIN1,PAQR3,PBX1,PCP4,PDE3A,PDE5A,PDPN,PIN1,PITX3,PLK2,PLPPR5,PLXNA1,PLXNA2,PLXNA4,PLXNC1,PMP22,POU3F2,POU4F1,PREX1,PRKD1,PRKN,PROX1,PTN,PTPRD,PTPRO,PTPRS,RAB17,RARA,RARB,RCC2,RFLNA,RGMA,RHEB,RIMS2,RND2,ROBO1,ROBO2,ROCK2,RRN3,RTN4R,RTN4RL1,RTN4RL2,SCARF1,SCRT1,SCRT2,SDC2,SDK1,SEMA3C,SEMA3F,SEMA6A,SEZ6,SFRP1,SHANK1,SHB,SHH,SHTN1,SIPA1L1,SIX3,SKI,SLC39A12,SLIT2,SLITRK1,SNAP25,SNX3,SOCS2,SORL1,SOX10,SOX11,SOX2,SOX9,SPOCK1,SRCIN1,SSH1,STMN2,SYT1,SYT2,SYT3,SYT4,TCF12,TCF3,TCF4,TCP11,TENM3,TENM4,THY1,TLE6,TLR2,TLX2,TLX3,TMEM106B,TNFSF11,TNIK,TNR,TRAK1,TRIB1,TRIM11,TRIM32,TRPC5,TRPV4,UBE2V2,ULK4,UNC5D,VAX1,VEGFA,VWC2,VWC2L,WNT5A,WNT7A,ZEB2,ZHX2,ZMYND8,ZNF488,ZNF536,ZNF804A
GO Biological Process	GO:0043117	positive regulation of vascular permeability	8	3.07678e-11	3.97428e-07	4.96785e-08	4.98561	5.41558	27	0.00132313	0.00659663	1707	0.0634294	1	0.479975	2.44516	1.63588	4	9	0.00117199	0.444444	chr11-72606534-72607504,chr12-109613469-109614467,chr12-109637140-109638063,chr12-109652516-109653525,chr12-109656395-109657353,chr12-109658135-109659035,chr12-109729130-109730073,chr12-109758206-109759134,chr12-109776589-109777539,chr12-19872405-19873329,chr12-19880762-19881725,chr12-19912067-19913018,chr12-20057957-20058860,chr12-20482235-20483209,chr12-20556096-20557675,chr12-20580530-20581442,chr12-20587775-20588728,chr8-141544198-141545140,chr8-141595835-141597237,chr8-141608981-141609914,chr8-141648586-141649539,chr8-141768658-141769662,chr8-141792899-141793806,chr8-141796013-141797056,chr8-141929349-141930336,chr8-141988433-141989381,chr8-142283282-142284255	PDE2A,PDE3A,PTP4A3,TRPV4
GO Biological Process	GO:0007423	sensory organ development	9	5.41206e-11	6.99075e-07	7.7675e-08	1.37932	299.423	413	0.0731548	0.100904	16	4.544e-20	5.86949e-16	3.66843e-17	1.91967	93.2454	179	513	0.0524465	0.348928	chr1-102528273-102529226,chr1-102800160-102801090,chr1-102852484-102853379,chr1-102863452-102864400,chr1-102882556-102883493,chr1-103000066-103001012,chr1-197437995-197438851,chr1-202691424-202692376,chr1-213340020-213340969,chr1-214005397-214006341,chr1-215103255-215104205,chr1-215792045-215793011,chr1-216182973-216183984,chr1-216184032-216184969,chr1-216523451-216524391,chr1-218557574-218558509,chr1-218866013-218866960,chr1-218886069-218887071,chr1-2266702-2267655,chr1-22728492-22729339,chr1-22761581-22762496,chr1-2278989-2279937,chr1-22801445-22802388,chr1-22805275-22805947,chr1-22806355-22807280,chr1-2330303-2331238,chr1-2349676-2351145,chr1-2381465-2382381,chr1-24822291-24823285,chr1-26768514-26769439,chr1-5427930-5428935,chr1-58748418-58749364,chr1-63703451-63704393,chr1-68313538-68314541,chr1-68365460-68366411,chr1-99017297-99018224,chr10-102241215-102242129,chr10-117047945-117048943,chr10-121579907-121580848,chr10-15571235-15572161,chr10-15635606-15636517,chr10-25962742-25963678,chr10-26022745-26023707,chr10-33146460-33147526,chr10-33947257-33948198,chr10-54527850-54529397,chr10-8038064-8039001,chr11-119491853-119492793,chr11-119671356-119672125,chr11-119932891-119933899,chr11-2885528-2886439,chr11-32176116-32177045,chr11-32225286-32226249,chr11-76782722-76783639,chr12-102957132-102958093,chr12-103013639-103014615,chr12-103090630-103091584,chr12-103495001-103496005,chr12-112489192-112490126,chr12-112543514-112544443,chr12-112553703-112554660,chr12-112557860-112558790,chr12-1629839-1630729,chr12-1661386-1662316,chr12-2626853-2627808,chr12-53739179-53740131,chr12-58882459-58883389,chr12-71279609-71280595,chr12-89883595-89884529,chr12-89977387-89978346,chr12-91039907-91040858,chr13-110132103-110133066,chr13-110156381-110157322,chr13-111410485-111411695,chr13-111657902-111658839,chr13-111845655-111846570,chr13-111852470-111853407,chr13-111976514-111977447,chr13-112072188-112073197,chr13-112161575-112162431,chr13-22061395-22062324,chr13-26024988-26025914,chr13-35582468-35583456,chr13-35898998-35899892,chr13-36100974-36101911,chr13-36122813-36123805,chr13-79915151-79916127,chr13-79946288-79947238,chr13-86164068-86165053,chr13-86421007-86422018,chr14-101068054-101069012,chr14-101257903-101258823,chr14-101458574-101459526,chr14-22848177-22849165,chr14-28007985-28008918,chr14-28340550-28341490,chr14-28763965-28764941,chr14-29188936-29189912,chr14-75972852-75973807,chr14-76428334-76429269,chr14-95011280-95012199,chr14-99225215-99226165,chr14-99234842-99236166,chr15-26235125-26236062,chr15-26521441-26522369,chr15-31062089-31063024,chr15-36177690-36178718,chr15-36437503-36438813,chr15-37447759-37448703,chr15-71187022-71188131,chr15-71188627-71189578,chr15-71296719-71297657,chr15-74177431-74178342,chr15-87348049-87348984,chr16-50459056-50459992,chr16-50652558-50653499,chr16-50767701-50768714,chr16-50835885-50836923,chr16-50862985-50863948,chr16-51141067-51142068,chr16-51312342-51313297,chr16-53549496-53550456,chr16-53666581-53667504,chr16-54370220-54371180,chr16-54416896-54417831,chr16-54506716-54507658,chr16-54576540-54577488,chr16-54651146-54652090,chr16-78971742-78972661,chr16-78972822-78973715,chr16-79077014-79077963,chr16-79286841-79287779,chr16-79396939-79397924,chr16-79599682-79600417,chr16-79600425-79601224,chr16-79601934-79602790,chr16-79634049-79634991,chr16-79640695-79641594,chr16-79658708-79659655,chr16-79928341-79929294,chr16-80045617-80046575,chr16-80072351-80073252,chr16-80092217-80093164,chr16-80104137-80105086,chr16-80369271-80370208,chr16-80387066-80388099,chr16-80389796-80390766,chr16-80466098-80467025,chr17-1251815-1252763,chr17-36650055-36651016,chr17-36727658-36729176,chr17-36731573-36732508,chr17-36807969-36808947,chr17-36813837-36814797,chr17-36856713-36857628,chr17-36870260-36871204,chr17-36879370-36880361,chr17-36884366-36885345,chr17-36888304-36889233,chr17-36899426-36900409,chr17-40306709-40307702,chr17-40343107-40343887,chr17-56102630-56103562,chr17-71827915-71828869,chr17-71854854-71855825,chr17-72205047-72205973,chr17-73335907-73336629,chr17-73465308-73466321,chr17-73492591-73493533,chr17-73510789-73511771,chr17-73532138-73533008,chr17-73533611-73534533,chr17-73541089-73542128,chr17-73719417-73720360,chr17-74080528-74081420,chr17-74088092-74089054,chr17-74187480-74188451,chr17-74193288-74194181,chr17-74196712-74197621,chr17-74200889-74201863,chr17-9244242-9245197,chr18-57780018-57780934,chr18-75289487-75290427,chr18-7804268-7805308,chr18-9380544-9381495,chr19-38142177-38143075,chr19-38155181-38156118,chr19-38168332-38169295,chr19-38172968-38173898,chr19-38209276-38210056,chr19-38210334-38211239,chr19-38216778-38217736,chr19-46990883-46991824,chr2-118221465-118222493,chr2-118263985-118264935,chr2-118807790-118808779,chr2-120384944-120385854,chr2-120779853-120780809,chr2-156700371-156701296,chr2-156890297-156891240,chr2-157149072-157150006,chr2-170163182-170164133,chr2-170224392-170225323,chr2-170235839-170237192,chr2-170341753-170342829,chr2-170420149-170421079,chr2-173399359-173400533,chr2-173408602-173409607,chr2-173491029-173492100,chr2-173606286-173608249,chr2-173746726-173747674,chr2-174047688-174048623,chr2-174076733-174077676,chr2-182929212-182930126,chr2-218860605-218861522,chr2-235716834-235717763,chr2-235810609-235811541,chr2-44434741-44435730,chr2-44929609-44930635,chr2-44964477-44965450,chr2-4900994-4901984,chr2-4913773-4914717,chr2-5376976-5377924,chr2-56008816-56009742,chr2-5775554-5776508,chr2-5981333-5982239,chr2-6254161-6255085,chr2-6286847-6287840,chr2-6290295-6291240,chr2-6309817-6310913,chr2-6336555-6337559,chr2-6345145-6346077,chr2-6532882-6533826,chr2-6578138-6579072,chr2-66202332-66203315,chr2-6637053-6637971,chr2-6639691-6640574,chr2-66571760-66572653,chr2-66699384-66700489,chr20-21234491-21235452,chr20-21235573-21236445,chr20-40234206-40235148,chr20-40687243-40687952,chr20-40688889-40689761,chr20-40689885-40690608,chr20-40781538-40782490,chr20-57167965-57168933,chr20-634195-635137,chr20-6861517-6862450,chr21-40638229-40639169,chr22-23553676-23554611,chr22-26647729-26648684,chr22-27086372-27087332,chr22-27137611-27138521,chr22-27380603-27381625,chr22-27389125-27390389,chr22-27416232-27417156,chr22-27554180-27555106,chr22-45970516-45971439,chr3-108486711-108487713,chr3-110311290-110312231,chr3-110588068-110589021,chr3-111193123-111194064,chr3-133054981-133055868,chr3-133162536-133163499,chr3-133169321-133170256,chr3-133296146-133297564,chr3-133475071-133476000,chr3-135140426-135141366,chr3-13654062-13654836,chr3-13698223-13699175,chr3-13796472-13797393,chr3-147574341-147575303,chr3-148203259-148204485,chr3-181055980-181056928,chr3-181105350-181106273,chr3-181252409-181253354,chr3-181497062-181497995,chr3-181561082-181562039,chr3-181724230-181725053,chr3-182596464-182597398,chr3-182608523-182609436,chr3-193816564-193817536,chr3-194224640-194225561,chr3-194250404-194251303,chr3-197520443-197521479,chr3-24513687-24514576,chr3-24830985-24831908,chr3-41801894-41802815,chr3-56111672-56112582,chr3-56129314-56130297,chr3-97241168-97242121,chr3-97660049-97661042,chr3-97712486-97713430,chr4-110025432-110026341,chr4-124790191-124791132,chr4-125016918-125017893,chr4-125527402-125528338,chr4-138419707-138420668,chr4-150164878-150165762,chr4-150166437-150167413,chr4-150186630-150187663,chr4-150402703-150403620,chr4-150461901-150462962,chr4-15426957-15427896,chr4-175307011-175307951,chr4-175431473-175432408,chr4-175542556-175543506,chr4-175734956-175735904,chr4-175905664-175906965,chr4-175988368-175989480,chr4-175999182-176000191,chr4-182737315-182738281,chr4-26051017-26051970,chr4-40336721-40337676,chr4-40451134-40452174,chr4-42751261-42752137,chr4-42795370-42796381,chr4-54307837-54308786,chr4-54783824-54784815,chr4-55086728-55087691,chr4-55100738-55101695,chr4-93947092-93948022,chr5-109678215-109679400,chr5-128310202-128311105,chr5-135491335-135492253,chr5-135602916-135603868,chr5-135670364-135671289,chr5-135696627-135697597,chr5-169724634-169725582,chr5-169762456-169763378,chr5-169945471-169946416,chr5-170195814-170196748,chr5-45550502-45551432,chr6-10129265-10130175,chr6-10411910-10412930,chr6-105692318-105693220,chr6-105693720-105694528,chr6-105992156-105993091,chr6-105994136-105995217,chr6-106045765-106046762,chr6-107585722-107586667,chr6-107587343-107588231,chr6-108114462-108115548,chr6-108159834-108160718,chr6-108179469-108180523,chr6-135640627-135641504,chr6-170066881-170067843,chr6-35719753-35720706,chr6-42658210-42659220,chr6-43926363-43927314,chr6-50828988-50829913,chr7-114656221-114657130,chr7-117034810-117035762,chr7-120873209-120874193,chr7-136928184-136929146,chr7-139598484-139599478,chr7-155804916-155805877,chr7-155978581-155979553,chr7-156156159-156157123,chr7-156177195-156178103,chr7-156250894-156251847,chr7-156763718-156764642,chr7-18580719-18581720,chr7-20514146-20515059,chr7-24756802-24757800,chr7-24797961-24798915,chr7-24801951-24802905,chr7-24877632-24878562,chr7-33754659-33755606,chr7-33903825-33904664,chr7-33904793-33905748,chr7-34188642-34189627,chr7-4009994-4010912,chr7-4079594-4080559,chr7-96578388-96579356,chr7-96992838-96993764,chr7-97003830-97004801,chr7-97011810-97012807,chr7-97016064-97017191,chr8-10563497-10564472,chr8-16297886-16298884,chr8-16467964-16468930,chr8-38734467-38735440,chr8-60523893-60524817,chr8-60740374-60741398,chr8-60982969-60983912,chr8-61076171-61077106,chr8-70804948-70805891,chr8-70863538-70864489,chr8-71535513-71536491,chr8-90538660-90539630,chr8-90593996-90595014,chr9-107358675-107359606,chr9-124078974-124079897,chr9-134293504-134294462,chr9-134365862-134366801,chr9-134456073-134457031,chr9-136149084-136150030,chr9-136586828-136587771,chr9-136588146-136589070,chr9-15920272-15921226,chr9-16708376-16709295,chr9-16709588-16710462,chr9-16710667-16711568,chr9-72680446-72681165,chr9-84846526-84847485,chrX-17020683-17021626,chrX-17551338-17552369,chrX-83145652-83146608,chrX-83275921-83276923,chrX-9855522-9856680,chrX-9927807-9928721	ABCB5,ABR,AGTPBP1,AHI1,ARHGAP35,ARID1A,ARL6,ASCL1,ATOH1,ATP2B1,ATP8A2,ATP8B1,BCL11B,BCR,BFSP2,BMP2,BMP7,BMPER,BNC2,CACNA1C,CALB1,CC2D2A,CDKN1C,CHD7,CHRNA9,CLIC4,COL11A1,COL4A1,COL5A1,CRB1,CRYBA4,CTNNB1,CXCL14,DFNA5,DIO3,DLG1,DLL1,DLX5,DLX6,DSCAM,EFEMP1,EGF,EPHB1,EPHB2,ESRRB,EYA1,FAT4,FBN2,FGF20,FGF9,FGFR1,FGFR2,FOXG1,FOXI1,FOXP2,FRZB,GABRB3,GATA3,GBX2,GLI2,GPD2,GPM6A,GRXCR1,GSC,HCN1,HES1,HIPK2,HOXC13,INSIG2,IRX5,ITGA8,JUN,KCNK2,KDM5B,KERA,KIT,KLF4,LGR5,LHX1,LHX2,LHX3,LRIG3,LRP10,MAB21L1,MAB21L2,MAF,MAFB,MAN2A1,MEIS1,MEIS2,MYH15,MYO3A,MYO3B,NECTIN1,NECTIN3,NEUROG1,NHS,NKD1,NOG,NOTCH1,NPHP4,NR2E1,NR2E3,NRP1,NTN1,NTRK2,NTRK3,OLFM3,OPA1,PCDH15,PDGFRA,PITX3,PLPPR4,POU3F4,PRDM1,PROX1,PRPH2,PTN,PTPN11,PTPRM,RARA,RARB,RBPJ,RCN1,ROR1,RP1L1,RPE65,RPGRIP1L,RPL38,RXRA,SALL1,SDK1,SDK2,SHH,SHROOM2,SIPA1L3,SIX2,SIX3,SKI,SLC7A11,SLITRK6,SOBP,SOX1,SOX11,SOX2,SOX9,SP3,SPRY2,STRA6,TCF15,TENM3,TFAP2A,TFAP2B,TGFB2,TGFB3,THY1,TIFAB,TMC1,TRPM1,TSHZ1,TSKU,TSPAN12,TTLL5,TULP1,TWIST1,TWSG1,USH2A,VAX1,VEGFA,WNT10A,WNT2,WNT5A,WNT5B,WNT6,WNT7A,WNT7B,WT1,XRN2,ZIC1
GO Biological Process	GO:0000453	enzyme-directed rRNA 2'-O-methylation	10	6.71306e-11	8.67126e-07	8.67126e-08	15.0115	0.799389	12	0.000195306	0.00293183	1274	0.0330306	1	0.334895	5.50161	0.36353	2	2	0.000585995	1	chr1-234544005-234544962,chr17-36650055-36651016,chr17-36727658-36729176,chr17-36731573-36732508,chr17-36807969-36808947,chr17-36813837-36814797,chr17-36856713-36857628,chr17-36870260-36871204,chr17-36879370-36880361,chr17-36884366-36885345,chr17-36888304-36889233,chr17-36899426-36900409	MRM1,TARBP1
GO Biological Process	GO:0051960	regulation of nervous system development	11	1.09062e-10	1.40875e-06	1.28068e-07	1.27305	510.585	650	0.124746	0.158808	2	4.40692e-34	5.69242e-30	2.84621e-30	1.98338	142.685	283	785	0.0829182	0.36051	chr1-10598153-10599058,chr1-10775939-10776905,chr1-10835608-10836418,chr1-11241503-11242428,chr1-11301406-11302313,chr1-11345746-11346696,chr1-11413510-11414536,chr1-11434301-11435230,chr1-11499605-11500478,chr1-155968354-155969273,chr1-156860446-156861312,chr1-163561440-163562370,chr1-164048787-164049732,chr1-164054042-164055009,chr1-164109959-164110905,chr1-164723267-164724197,chr1-164731191-164732149,chr1-164735226-164736308,chr1-164796739-164797683,chr1-167950226-167951173,chr1-175493741-175494666,chr1-175864982-175865929,chr1-177304986-177305987,chr1-177568344-177569267,chr1-177597121-177598064,chr1-177599973-177600918,chr1-177705743-177706669,chr1-177779784-177780645,chr1-190129037-190129967,chr1-190777820-190778832,chr1-200564945-200565896,chr1-202691424-202692376,chr1-20493657-20494673,chr1-208243941-208244822,chr1-208547733-208548661,chr1-208642873-208643829,chr1-208644474-208645387,chr1-208647689-208648647,chr1-208788073-208789057,chr1-208884806-208886147,chr1-208892687-208893475,chr1-213340020-213340969,chr1-214005397-214006341,chr1-221283787-221284715,chr1-2266702-2267655,chr1-22728492-22729339,chr1-22761581-22762496,chr1-2278989-2279937,chr1-22801445-22802388,chr1-22805275-22805947,chr1-22806355-22807280,chr1-228212839-228213868,chr1-228254360-228255332,chr1-231821738-231822683,chr1-232520104-232521066,chr1-2330303-2331238,chr1-2349676-2351145,chr1-2381465-2382381,chr1-31766004-31766776,chr1-41314788-41315861,chr1-41371956-41372849,chr1-50718531-50719519,chr1-6240085-6241024,chr1-6241901-6242959,chr1-69804518-69805478,chr1-71421788-71422799,chr1-71437879-71438901,chr1-71873488-71874443,chr1-72656433-72657437,chr1-84923795-84924812,chr1-90134238-90135188,chr1-90275718-90276835,chr1-90834614-90835587,chr1-9835395-9836331,chr1-99017297-99018224,chr10-101283781-101284728,chr10-101285442-101286379,chr10-101291379-101292188,chr10-101304129-101305054,chr10-101330559-101331481,chr10-102241215-102242129,chr10-103493309-103494205,chr10-103677873-103678794,chr10-116971932-116972957,chr10-117047945-117048943,chr10-12587361-12588522,chr10-132735666-132736642,chr10-133089102-133090016,chr10-17850185-17851094,chr10-33146460-33147526,chr10-33947257-33948198,chr10-44771199-44772189,chr10-47377245-47378182,chr10-8038064-8039001,chr11-113642908-113643887,chr11-113685287-113686225,chr11-119491853-119492793,chr11-119671356-119672125,chr11-119932891-119933899,chr11-121559376-121560320,chr11-125475919-125476940,chr11-125481179-125482102,chr11-13229331-13230296,chr11-1564191-1565116,chr11-57463494-57464434,chr11-57482517-57483489,chr11-64006060-64006984,chr11-75554110-75555086,chr11-79269363-79270265,chr11-96178263-96179232,chr11-96242851-96243826,chr12-102957132-102958093,chr12-103013639-103014615,chr12-103090630-103091584,chr12-103495001-103496005,chr12-106489978-106490947,chr12-106493200-106494123,chr12-108801658-108802652,chr12-108808028-108809009,chr12-109613469-109614467,chr12-109637140-109638063,chr12-109652516-109653525,chr12-109656395-109657353,chr12-109658135-109659035,chr12-109729130-109730073,chr12-109758206-109759134,chr12-109776589-109777539,chr12-111023930-111024850,chr12-111033233-111034130,chr12-111034293-111035250,chr12-111186133-111187033,chr12-111193115-111194044,chr12-111200766-111201741,chr12-111221546-111222533,chr12-111224077-111225040,chr12-111269796-111270779,chr12-111287092-111288016,chr12-113511081-113512046,chr12-116995807-116996739,chr12-117018397-117019318,chr12-117044861-117045841,chr12-15355475-15356283,chr12-2626853-2627808,chr12-40343375-40344291,chr12-47392925-47393922,chr12-67727653-67728602,chr12-67829538-67830543,chr12-78531432-78532352,chr12-79034220-79035123,chr12-93476660-93477632,chr12-94302923-94303915,chr13-106045466-106046430,chr13-106232671-106233641,chr13-106246470-106247453,chr13-26024988-26025914,chr13-78133283-78134248,chr13-78402094-78403004,chr13-78603120-78604022,chr13-83206113-83207048,chr13-83937347-83938292,chr13-84016978-84017999,chr13-86164068-86165053,chr13-86421007-86422018,chr13-93923686-93924644,chr13-94157830-94158850,chr14-28007985-28008918,chr14-28340550-28341490,chr14-28763965-28764941,chr14-29188936-29189912,chr14-29797926-29798893,chr14-29810519-29811485,chr14-29821326-29822252,chr14-29829658-29830607,chr14-30422554-30423456,chr14-71594811-71595989,chr14-71698277-71699226,chr14-84573774-84574755,chr14-84743586-84744533,chr14-85056899-85057855,chr14-86430591-86431526,chr14-95011280-95012199,chr14-99225215-99226165,chr14-99234842-99236166,chr15-57133913-57134773,chr15-57146361-57147363,chr15-57179424-57180402,chr15-57198628-57199571,chr15-57306095-57307081,chr15-77604114-77605045,chr15-77720220-77721177,chr15-77762677-77763617,chr15-87348049-87348984,chr15-93061365-93062301,chr15-93886883-93887813,chr15-93979865-93980813,chr16-15145284-15146218,chr16-48811538-48812512,chr16-49094161-49095156,chr16-49281574-49282580,chr16-54149953-54150891,chr16-54282001-54282940,chr16-54285815-54286755,chr16-54370220-54371180,chr16-54416896-54417831,chr16-54506716-54507658,chr16-54576540-54577488,chr16-54651146-54652090,chr17-15086065-15087080,chr17-1648664-1649586,chr17-1939669-1940606,chr17-1999420-2000465,chr17-28985782-28986733,chr17-33085270-33086206,chr17-33750630-33751551,chr17-33976566-33977532,chr17-36650055-36651016,chr17-36727658-36729176,chr17-36731573-36732508,chr17-36807969-36808947,chr17-36813837-36814797,chr17-36856713-36857628,chr17-36870260-36871204,chr17-36879370-36880361,chr17-36884366-36885345,chr17-36888304-36889233,chr17-36899426-36900409,chr17-38600549-38601503,chr17-38609156-38610089,chr17-40306709-40307702,chr17-40343107-40343887,chr17-4215120-4216078,chr17-43040343-43041256,chr17-56102630-56103562,chr17-71827915-71828869,chr17-71854854-71855825,chr17-72205047-72205973,chr17-81079820-81080803,chr17-9244242-9245197,chr18-27321313-27322318,chr18-27446949-27447930,chr18-27661134-27662074,chr18-27750669-27751606,chr18-28460592-28461727,chr18-28705216-28706131,chr18-44036218-44037141,chr18-52664985-52666014,chr18-53268123-53269117,chr18-55032881-55033832,chr18-55336329-55337246,chr18-55351679-55352551,chr18-55422309-55423251,chr18-55499998-55500937,chr18-55552274-55553238,chr18-55863601-55864497,chr18-55900586-55901544,chr18-56083636-56084537,chr18-57780018-57780934,chr18-58476434-58477417,chr18-58583795-58584810,chr19-10727425-10728344,chr19-10888229-10889161,chr19-15197210-15198153,chr19-1633151-1634142,chr19-1667403-1668239,chr19-3002714-3003646,chr19-30046240-30047162,chr19-30102170-30103171,chr19-30155043-30156006,chr19-30224913-30225952,chr19-30227305-30228224,chr19-30229378-30230242,chr19-30275906-30276836,chr19-30276918-30277770,chr19-30370897-30371843,chr19-30373306-30374148,chr19-30491919-30493304,chr19-30512347-30513296,chr19-30682575-30683508,chr19-31149192-31150160,chr19-31316165-31317058,chr19-31339805-31340752,chr19-40603579-40604525,chr19-46990883-46991824,chr19-50565873-50566743,chr19-50695062-50695981,chr19-50720827-50721705,chr19-5334568-5335498,chr19-5338211-5339098,chr19-5392211-5393119,chr2-120384944-120385854,chr2-120779853-120780809,chr2-126998716-126999735,chr2-136064389-136065320,chr2-136065371-136066249,chr2-136067940-136068849,chr2-136069580-136070497,chr2-136117810-136118698,chr2-136118973-136119796,chr2-136120023-136120922,chr2-136206409-136207348,chr2-136407287-136408229,chr2-136423218-136424136,chr2-136497503-136498438,chr2-144439050-144440011,chr2-144833113-144834072,chr2-172091555-172092513,chr2-172093391-172094341,chr2-175102872-175103822,chr2-185179323-185180436,chr2-209519666-209520582,chr2-211567366-211568295,chr2-211694040-211694972,chr2-212041483-212042410,chr2-212536102-212537082,chr2-212538789-212539647,chr2-212567332-212568246,chr2-212692188-212693106,chr2-214096137-214097109,chr2-214631152-214632041,chr2-214643946-214644935,chr2-214787431-214788377,chr2-221512214-221513121,chr2-221731401-221732373,chr2-221911626-221912623,chr2-222038143-222039208,chr2-222241061-222242055,chr2-237673153-237674097,chr2-44434741-44435730,chr2-44929609-44930635,chr2-44964477-44965450,chr2-4900994-4901984,chr2-4913773-4914717,chr2-50255664-50256578,chr2-50857875-50858820,chr2-50944339-50945265,chr2-51101793-51102923,chr2-51429921-51430870,chr2-5376976-5377924,chr2-55352917-55353805,chr2-55490636-55491583,chr2-5775554-5776508,chr2-59663643-59664643,chr2-5981333-5982239,chr2-60070841-60071842,chr2-60105732-60106637,chr2-6254161-6255085,chr2-6286847-6287840,chr2-6290295-6291240,chr2-6309817-6310913,chr2-6336555-6337559,chr2-6345145-6346077,chr2-6532882-6533826,chr2-6578138-6579072,chr2-66202332-66203315,chr2-6637053-6637971,chr2-6639691-6640574,chr2-66571760-66572653,chr2-66699384-66700489,chr2-74515972-74516887,chr2-7697057-7698036,chr2-7859666-7860618,chr2-7898966-7899908,chr2-8073211-8074152,chr2-8157526-8158542,chr2-96071700-96072664,chr20-10104888-10105796,chr20-14188415-14189443,chr20-14401283-14402259,chr20-15012287-15013195,chr20-15046689-15047616,chr20-15222473-15223447,chr20-21504892-21505786,chr20-21509639-21510504,chr20-21582995-21583929,chr20-24297749-24298674,chr20-24382393-24383289,chr20-24523449-24524368,chr20-24587089-24588021,chr20-24605100-24606047,chr20-31587420-31588395,chr20-31861189-31862227,chr20-32779294-32780226,chr20-32780700-32781451,chr20-46973469-46974391,chr20-48764834-48765806,chr20-57167965-57168933,chr20-60274710-60275947,chr20-60403118-60404063,chr20-61659360-61660268,chr20-663470-664400,chr20-672153-673216,chr20-674298-675248,chr20-676300-677232,chr20-6861517-6862450,chr20-707130-708056,chr20-709797-710698,chr21-26007687-26008622,chr21-33008103-33009166,chr21-40638229-40639169,chr22-20211755-20212664,chr22-20240139-20241067,chr22-32486608-32487581,chr22-38026279-38027195,chr22-38027522-38028241,chr3-120214771-120215708,chr3-124046655-124047676,chr3-124303219-124304185,chr3-127403988-127404907,chr3-127409175-127410071,chr3-127426284-127427276,chr3-133032046-133032984,chr3-135140426-135141366,chr3-13654062-13654836,chr3-13698223-13699175,chr3-13796472-13797393,chr3-171268810-171269804,chr3-173798800-173799739,chr3-181055980-181056928,chr3-181105350-181106273,chr3-181252409-181253354,chr3-181497062-181497995,chr3-181561082-181562039,chr3-181724230-181725053,chr3-182596464-182597398,chr3-182608523-182609436,chr3-184583259-184584159,chr3-186054040-186054938,chr3-188051873-188052782,chr3-193816564-193817536,chr3-194224640-194225561,chr3-194250404-194251303,chr3-197520443-197521479,chr3-24513687-24514576,chr3-24830985-24831908,chr3-41801894-41802815,chr3-42025293-42026212,chr3-50126167-50127146,chr3-50154551-50155500,chr3-54329535-54330532,chr3-54429407-54430390,chr3-54482001-54482937,chr3-54631488-54632461,chr3-54791051-54792009,chr3-54858412-54859368,chr3-56111672-56112582,chr3-56129314-56130297,chr3-76637525-76638478,chr3-78822591-78823564,chr3-80272387-80273345,chr3-80746096-80747142,chr3-88225060-88225991,chr3-88306657-88307676,chr3-88397772-88398718,chr3-88671265-88672199,chr3-89072315-89073293,chr3-89806423-89807374,chr3-89859374-89860335,chr3-89923642-89924663,chr3-90005198-90006143,chr4-110025432-110026341,chr4-153531759-153532713,chr4-153603032-153603945,chr4-182737315-182738281,chr4-20044753-20045722,chr4-3851073-3852419,chr4-54307837-54308786,chr4-54783824-54784815,chr4-55086728-55087691,chr4-55100738-55101695,chr4-5843595-5844610,chr4-5892685-5893610,chr4-5939733-5940671,chr4-5980437-5981244,chr4-60410278-60411226,chr4-60516910-60517907,chr4-61781949-61782845,chr4-79198995-79200164,chr4-93947092-93948022,chr4-98802542-98803452,chr5-106857665-106858590,chr5-107403358-107404318,chr5-109678215-109679400,chr5-117041886-117042867,chr5-133304053-133304994,chr5-133714534-133714948,chr5-133715019-133715901,chr5-133781351-133782327,chr5-133877327-133878263,chr5-133910249-133911171,chr5-135491335-135492253,chr5-137101093-137102126,chr5-138953135-138954085,chr5-138954873-138955823,chr5-147473865-147474791,chr5-147483889-147484845,chr5-147522179-147523129,chr5-147731725-147732667,chr5-170942886-170943831,chr5-173315478-173316482,chr5-173323701-173324646,chr5-50723932-50724894,chr5-50842923-50843839,chr5-52196930-52197909,chr5-56774709-56775680,chr5-58328825-58329831,chr5-58413930-58414854,chr5-72156870-72157829,chr5-74383421-74384326,chr5-74384689-74385564,chr5-74461001-74461998,chr5-74469263-74471217,chr5-88729167-88730125,chr5-89089756-89090747,chr5-89166513-89167476,chr5-89349136-89350132,chr5-89375144-89376094,chr6-108114462-108115548,chr6-108159834-108160718,chr6-108179469-108180523,chr6-108476572-108477516,chr6-154139634-154140585,chr6-158539363-158540365,chr6-162751063-162752019,chr6-163002732-163003666,chr6-163241808-163242719,chr6-168683288-168684305,chr6-168844976-168845950,chr6-170066881-170067843,chr6-34511352-34512299,chr6-43926363-43927314,chr6-88630102-88631288,chr6-93183080-93184045,chr6-98043961-98044930,chr7-101717338-101718258,chr7-101784409-101785371,chr7-101969750-101970717,chr7-102044923-102045865,chr7-102079912-102080863,chr7-102110979-102112033,chr7-102118947-102119892,chr7-102121786-102122758,chr7-108290318-108291315,chr7-108437085-108438044,chr7-110105079-110106012,chr7-110252884-110253877,chr7-110439922-110440858,chr7-111274542-111275466,chr7-111291765-111292689,chr7-111324524-111325453,chr7-122260679-122261639,chr7-122542966-122543905,chr7-12287549-12288497,chr7-131737557-131738508,chr7-131747513-131748458,chr7-132455168-132456087,chr7-136928184-136929146,chr7-151409574-151410493,chr7-151514989-151515917,chr7-151705143-151706102,chr7-155804916-155805877,chr7-155978581-155979553,chr7-156156159-156157123,chr7-156177195-156178103,chr7-156250894-156251847,chr7-156763718-156764642,chr7-22562793-22563849,chr7-4009994-4010912,chr7-4079594-4080559,chr7-49733210-49734121,chr7-51665063-51666034,chr7-51666551-51667519,chr7-51777834-51778775,chr7-74094407-74095339,chr7-78733782-78734684,chr7-79026548-79027563,chr7-79820134-79821073,chr7-81503084-81504056,chr7-82012210-82013201,chr7-90625271-90626147,chr7-90677495-90678527,chr7-90863627-90864594,chr7-91199231-91200192,chr7-91342075-91343034,chr7-91358019-91358965,chr8-104114811-104115736,chr8-113201749-113202692,chr8-122773390-122774367,chr8-122788712-122789637,chr8-122797387-122798308,chr8-122822438-122823314,chr8-122895450-122896399,chr8-130900979-130901969,chr8-144331530-144332455,chr8-144333913-144334825,chr8-144337346-144338322,chr8-16297886-16298884,chr8-16467964-16468930,chr8-20267995-20269375,chr8-31656539-31657480,chr8-31705068-31706007,chr8-31886206-31887147,chr8-34264918-34265914,chr8-34289108-34290060,chr8-34335191-34336329,chr8-34422707-34423643,chr8-34999658-35000624,chr8-35349078-35350055,chr8-36147015-36147940,chr8-38734467-38735440,chr8-41077524-41078436,chr8-48699424-48700319,chr8-60523893-60524817,chr8-60740374-60741398,chr8-60982969-60983912,chr8-61076171-61077106,chr8-70804948-70805891,chr8-70863538-70864489,chr8-71535513-71536491,chr8-79000797-79001883,chr8-79308945-79309911,chr8-79539530-79540444,chr8-96619624-96621033,chr9-10359327-10360259,chr9-107358675-107359606,chr9-116760336-116761273,chr9-118616155-118617104,chr9-119828910-119829872,chr9-121649878-121650714,chr9-135087197-135088056,chr9-135116574-135117503,chr9-135224788-135225747,chr9-135331719-135332654,chr9-136586828-136587771,chr9-136588146-136589070,chr9-137156546-137157495,chr9-28013824-28014805,chr9-28024534-28025472,chr9-28359080-28360015,chr9-28563195-28564128,chr9-6955133-6956080,chr9-7729314-7730268,chr9-84846526-84847485,chr9-9289054-9289996,chrX-111854474-111855419,chrX-142636760-142637695,chrX-144574863-144575825,chrX-144625462-144626396,chrX-153878850-153879802,chrX-27626563-27627503,chrX-71145524-71146461	ADGRB2,ADGRL3,ADRA2B,ADRA2C,AMIGO2,APP,ARHGAP35,ARHGEF2,ARNTL,ASAP1,ASCL1,ASIC2,ATOH1,ATP8A2,BAIAP2,BARHL2,BCL11A,BCL11B,BCL6,BIN1,BMP2,BMP7,BRINP1,BRINP2,BRINP3,CAMK1D,CARM1,CASZ1,CBLN1,CCDC88A,CDH2,CDH4,CDK5RAP2,CHD7,CHN1,CLSTN1,CNR1,CNTN1,COBL,CRMP1,CSMD3,CTNNB1,CUX1,CUX2,CXCL12,CXCR4,CYB5D2,DAB2IP,DCC,DCT,DICER1,DISC1,DISP3,DLG1,DLL1,DLX1,DLX2,DMRTA2,DNM2,DNMT3B,DPYSL3,DRD2,DSCAM,DUSP10,DUSP15,DYNLT1,EDNRB,EFNA5,EFNB2,EGF,EIF4E,ENC1,EPHA3,EPHA4,EPHA7,EPHB1,EPHB2,EPHB3,ERBB4,ETV5,EYA1,FBXO7,FBXW8,FEZ1,FEZF1,FGF20,FGFR1,FKBP4,FLRT1,FLRT2,FLRT3,FOXG1,FOXO3,FOXO6,FSTL4,FZD1,GATA3,GDPD5,GLI2,GPR161,GRIN1,GSK3B,HES1,HES3,HGF,HMG20A,ID1,ID2,IFNG,IL1RAPL1,IL6,IL6ST,IRX3,ISL1,KALRN,KDM1A,KDM4C,KIF14,KIT,KLF4,KNDC1,L1CAM,LBX1,LHX1,LHX5,LIMK1,LINGO1,LINGO2,LMX1A,LPAR3,LRRC4B,LRRC7,LRRK2,LRRN3,LRRTM2,LRTM1,LZTS1,MAGI2,MAN2A1,MAP1B,MAP2,MEF2C,MEIS1,MOB2,MTMR2,MTOR,MUL1,NECTIN1,NEDD4L,NEGR1,NEURL1,NEUROG1,NKX2-2,NKX2-5,NKX6-2,NLGN1,NLGN3,NOG,NOTCH1,NOTCH3,NPHP3,NR2E1,NRCAM,NRG1,NRP1,NRXN1,NTN1,NTRK1,NTRK2,NTRK3,NUMBL,OLFM1,OLIG2,OPA1,OPRM1,PACSIN1,PAQR3,PARD3,PBX1,PCP4,PITX3,PLK2,PLPPR5,PLXNA1,PLXNA2,PLXNA4,PLXNC1,PMP22,POU3F2,POU4F1,PREX1,PRKD1,PRKN,PROX1,PTN,PTPRD,PTPRO,PTPRS,RAB17,RARA,RARB,RFX4,RGMA,RHEB,RIMS2,RND2,ROBO1,ROBO2,RRN3,RTN4R,RTN4RL1,RTN4RL2,SCARF1,SCRT1,SCRT2,SDC2,SDK1,SEMA3F,SEMA6A,SEZ6,SFRP1,SHANK1,SHH,SHTN1,SIPA1L1,SIX3,SKI,SLC39A12,SLIT2,SLITRK1,SLITRK4,SLITRK6,SNAP25,SNX3,SOCS2,SORL1,SOX10,SOX11,SOX2,SOX9,SPOCK1,SRCIN1,SSH1,STMN2,SYNDIG1,SYT1,SYT2,SYT3,SYT4,TCF12,TCF3,TCF4,TENM3,TENM4,THBS2,THY1,TLE6,TLR2,TLX2,TLX3,TMEM106B,TNIK,TNR,TRAK1,TRIM11,TRIM32,TRPC5,TRPV4,UBE2V2,ULK4,UNC5D,VAX1,VEGFA,VWC2,VWC2L,WNT5A,WNT7A,ZEB2,ZHX2,ZMYND8,ZNF488,ZNF536,ZNF804A
GO Biological Process	GO:0000451	rRNA 2'-O-methylation	12	1.30569e-10	1.68657e-06	1.40547e-07	14.1492	0.848107	12	0.000207209	0.00293183	2592	0.153446	1	0.764684	2.75081	0.72706	2	4	0.000585995	0.5	chr1-234544005-234544962,chr17-36650055-36651016,chr17-36727658-36729176,chr17-36731573-36732508,chr17-36807969-36808947,chr17-36813837-36814797,chr17-36856713-36857628,chr17-36870260-36871204,chr17-36879370-36880361,chr17-36884366-36885345,chr17-36888304-36889233,chr17-36899426-36900409	MRM1,TARBP1
GO Biological Process	GO:0021527	spinal cord association neuron differentiation	13	1.89129e-10	2.44298e-06	1.87922e-07	4.28714	6.76441	29	0.00165268	0.00708527	535	0.00124611	1	0.0300861	3.14378	2.54471	8	14	0.00234398	0.571429	chr1-18723511-18724481,chr1-87149146-87150158,chr1-88180246-88181129,chr1-88181335-88182128,chr1-88224561-88225481,chr10-101283781-101284728,chr10-101285442-101286379,chr10-101291379-101292188,chr10-101304129-101305054,chr10-101330559-101331481,chr12-102957132-102958093,chr12-103013639-103014615,chr12-103090630-103091584,chr12-103495001-103496005,chr12-113511081-113512046,chr17-36650055-36651016,chr17-36727658-36729176,chr17-36731573-36732508,chr17-36807969-36808947,chr17-36813837-36814797,chr17-36856713-36857628,chr17-36870260-36871204,chr17-36879370-36880361,chr17-36884366-36885345,chr17-36888304-36889233,chr17-36899426-36900409,chr6-37565563-37566599,chr6-37722779-37723714,chr9-136149084-136150030	ASCL1,LBX1,LHX1,LHX3,LHX5,LMO4,MDGA1,PAX7
GO Biological Process	GO:1903715	regulation of aerobic respiration	14	1.91464e-10	2.47315e-06	1.76653e-07	6.75195	2.814	19	0.000687516	0.00464207	2801	0.164358	1	0.757947	2.0631	1.45412	3	8	0.000878992	0.375	chr12-109613469-109614467,chr12-109637140-109638063,chr12-109652516-109653525,chr12-109656395-109657353,chr12-109658135-109659035,chr12-109729130-109730073,chr12-109758206-109759134,chr12-109776589-109777539,chr16-88920872-88921808,chr16-88941268-88942178,chr16-88992802-88993991,chr16-89003863-89004744,chr16-89014020-89014932,chr16-89034819-89035775,chr16-89047792-89048683,chr16-89049419-89050398,chr16-89071758-89072748,chr16-89079823-89080682,chr8-53657412-53658342	CBFA2T3,OPRK1,TRPV4
GO Biological Process	GO:0061205	paramesonephric duct development	15	2.01975e-10	2.60891e-06	1.73927e-07	11.7937	1.10228	13	0.00026931	0.00317615	756	0.00600092	1	0.102532	5.50161	0.545295	3	3	0.000878992	1	chr1-22350654-22351766,chr15-74177431-74178342,chr17-36650055-36651016,chr17-36727658-36729176,chr17-36731573-36732508,chr17-36807969-36808947,chr17-36813837-36814797,chr17-36856713-36857628,chr17-36870260-36871204,chr17-36879370-36880361,chr17-36884366-36885345,chr17-36888304-36889233,chr17-36899426-36900409	LHX1,STRA6,WNT4
GO Biological Process	GO:0021953	central nervous system neuron differentiation	16	2.44224e-10	3.15465e-06	1.97165e-07	1.56282	138.852	217	0.0339243	0.0530173	26	8.66067e-19	1.1187e-14	4.30269e-16	2.66642	29.6277	79	163	0.0231468	0.484663	chr1-164723267-164724197,chr1-164731191-164732149,chr1-164735226-164736308,chr1-164796739-164797683,chr1-18723511-18724481,chr1-213340020-213340969,chr1-214005397-214006341,chr1-22728492-22729339,chr1-22761581-22762496,chr1-22801445-22802388,chr1-22805275-22805947,chr1-22806355-22807280,chr1-231821738-231822683,chr1-232520104-232521066,chr1-6083593-6084539,chr1-6148365-6149305,chr1-74791134-74792041,chr1-87149146-87150158,chr1-88180246-88181129,chr1-88181335-88182128,chr1-88224561-88225481,chr10-101283781-101284728,chr10-101285442-101286379,chr10-101291379-101292188,chr10-101304129-101305054,chr10-101330559-101331481,chr10-121579907-121580848,chr10-132735666-132736642,chr10-133089102-133090016,chr10-33146460-33147526,chr10-33947257-33948198,chr11-103253768-103254744,chr11-103528568-103529647,chr11-103536884-103537831,chr11-103886732-103887769,chr11-113642908-113643887,chr11-113685287-113686225,chr11-75554110-75555086,chr11-76782722-76783639,chr12-102957132-102958093,chr12-103013639-103014615,chr12-103090630-103091584,chr12-103495001-103496005,chr12-113511081-113512046,chr13-111410485-111411695,chr13-111657902-111658839,chr13-111845655-111846570,chr13-111852470-111853407,chr13-111976514-111977447,chr13-112072188-112073197,chr13-112161575-112162431,chr13-35582468-35583456,chr13-35898998-35899892,chr13-36100974-36101911,chr13-36122813-36123805,chr13-78133283-78134248,chr13-78402094-78403004,chr13-78603120-78604022,chr14-28007985-28008918,chr14-28340550-28341490,chr14-28763965-28764941,chr14-29188936-29189912,chr14-47186387-47187345,chr14-48390090-48391012,chr14-48628227-48629208,chr14-99225215-99226165,chr14-99234842-99236166,chr15-60525079-60525984,chr15-60769467-60770413,chr15-60994758-60995682,chr15-63841631-63842548,chr16-48811538-48812512,chr16-49094161-49095156,chr16-49281574-49282580,chr16-50767701-50768714,chr16-50835885-50836923,chr16-50862985-50863948,chr16-51141067-51142068,chr16-51312342-51313297,chr16-64572333-64573245,chr16-64899188-64900085,chr16-65574137-65575078,chr16-65747828-65748737,chr16-65749225-65750169,chr17-36650055-36651016,chr17-36727658-36729176,chr17-36731573-36732508,chr17-36807969-36808947,chr17-36813837-36814797,chr17-36856713-36857628,chr17-36870260-36871204,chr17-36879370-36880361,chr17-36884366-36885345,chr17-36888304-36889233,chr17-36899426-36900409,chr18-52664985-52666014,chr18-53268123-53269117,chr18-78458999-78459980,chr18-78701501-78702499,chr18-78857215-78858160,chr19-46990883-46991824,chr2-120384944-120385854,chr2-120779853-120780809,chr2-144439050-144440011,chr2-144833113-144834072,chr2-155381074-155382022,chr2-155415466-155416308,chr2-155707908-155708811,chr2-155732877-155733793,chr2-172091555-172092513,chr2-172093391-172094341,chr2-199309639-199310552,chr2-209519666-209520582,chr2-211567366-211568295,chr2-211694040-211694972,chr2-212041483-212042410,chr2-212536102-212537082,chr2-212538789-212539647,chr2-212567332-212568246,chr2-212692188-212693106,chr2-221512214-221513121,chr2-221731401-221732373,chr2-221911626-221912623,chr2-222038143-222039208,chr2-222241061-222242055,chr2-235716834-235717763,chr2-235810609-235811541,chr20-21504892-21505786,chr20-21509639-21510504,chr20-21582995-21583929,chr21-33008103-33009166,chr3-135140426-135141366,chr3-13654062-13654836,chr3-13698223-13699175,chr3-13796472-13797393,chr3-184583259-184584159,chr3-41801894-41802815,chr3-56111672-56112582,chr3-56129314-56130297,chr3-76637525-76638478,chr3-78822591-78823564,chr3-80272387-80273345,chr3-80746096-80747142,chr4-150164878-150165762,chr4-150166437-150167413,chr4-150186630-150187663,chr4-150402703-150403620,chr4-150461901-150462962,chr4-20044753-20045722,chr4-47330630-47331591,chr5-137101093-137102126,chr5-175343049-175344012,chr5-50723932-50724894,chr5-50842923-50843839,chr5-52196930-52197909,chr6-108114462-108115548,chr6-108159834-108160718,chr6-108179469-108180523,chr6-20919836-20920769,chr6-21161383-21162286,chr6-21274495-21275429,chr6-21707917-21708836,chr6-21990437-21991496,chr6-37565563-37566599,chr6-37722779-37723714,chr7-117034810-117035762,chr7-1247449-1248415,chr7-131737557-131738508,chr7-131747513-131748458,chr7-132455168-132456087,chr7-155804916-155805877,chr7-155978581-155979553,chr7-156156159-156157123,chr7-156177195-156178103,chr7-156250894-156251847,chr7-156763718-156764642,chr7-27250834-27251810,chr7-90625271-90626147,chr7-90677495-90678527,chr7-90863627-90864594,chr7-91199231-91200192,chr7-91342075-91343034,chr7-91358019-91358965,chr7-97011810-97012807,chr7-97016064-97017191,chr8-34264918-34265914,chr8-34289108-34290060,chr8-34335191-34336329,chr8-34422707-34423643,chr8-34999658-35000624,chr8-35349078-35350055,chr8-36147015-36147940,chr9-122183075-122184043,chr9-122197282-122198188,chr9-122213665-122214590,chr9-122220965-122221908,chr9-122227124-122228027,chr9-122228233-122229093,chr9-13430865-13431838,chr9-136149084-136150030,chr9-14118593-14119505,chr9-14159486-14160682,chr9-14270813-14271777,chr9-14516573-14517430,chr9-78097281-78098232,chr9-84846526-84847485,chr9-95462335-95463299,chr9-95465361-95466299,chrX-24791877-24792795,chrX-24897810-24898853,chrX-24922764-24923806,chrX-25004267-25005178,chrX-25143808-25144754,chrX-25382971-25383904,chrX-25663432-25664368,chrX-83145652-83146608,chrX-83275921-83276923	AGTPBP1,ARHGAP35,ARX,ASCL1,BCL11B,CBLN1,CDH11,CHD5,CTNNB1,DCC,DCLK1,DCLK2,DISC1,DLX1,DLX2,DLX5,DRD1,DRD2,DYNC2H1,EPHA4,EPHB1,EPHB2,EPHB3,ERBB4,EVX1,FGFR2,FOXG1,FZD1,GABRB1,GBX2,GDPD5,GLI2,GNAQ,HERC1,ISL1,KNDC1,LBX1,LHX1,LHX3,LHX5,LHX6,LHX8,LMO4,LMX1A,MAP2,MDGA1,MDGA2,NFIB,NKX2-2,NKX6-2,NR2E1,NR4A2,NRP1,NTRK2,OLIG2,PAX7,PLXNA4,POU3F4,POU4F1,PROX1,PTCH1,ROBO1,ROBO2,RORA,SALL1,SALL3,SATB2,SHH,SLIT2,SOX1,SOX4,SPOCK1,TSKU,UNC5D,UNCX,WNT2,WNT5A,WNT7A,ZEB2
GO Biological Process	GO:0001654	eye development	17	2.68775e-10	3.47177e-06	2.04222e-07	1.46248	196.241	287	0.0479456	0.0701197	45	1.036e-12	1.3382e-08	2.97379e-10	1.88299	61.073	115	336	0.0336947	0.342262	chr1-102528273-102529226,chr1-102800160-102801090,chr1-197437995-197438851,chr1-202691424-202692376,chr1-213340020-213340969,chr1-214005397-214006341,chr1-218557574-218558509,chr1-218866013-218866960,chr1-218886069-218887071,chr1-2266702-2267655,chr1-22728492-22729339,chr1-22761581-22762496,chr1-2278989-2279937,chr1-22801445-22802388,chr1-22805275-22805947,chr1-22806355-22807280,chr1-2330303-2331238,chr1-2349676-2351145,chr1-2381465-2382381,chr1-24822291-24823285,chr1-26768514-26769439,chr1-5427930-5428935,chr1-58748418-58749364,chr1-68313538-68314541,chr1-68365460-68366411,chr10-102241215-102242129,chr10-117047945-117048943,chr10-33146460-33147526,chr10-33947257-33948198,chr10-8038064-8039001,chr11-119491853-119492793,chr11-119671356-119672125,chr11-119932891-119933899,chr11-2885528-2886439,chr11-32176116-32177045,chr11-32225286-32226249,chr11-76782722-76783639,chr12-1629839-1630729,chr12-1661386-1662316,chr12-2626853-2627808,chr12-89883595-89884529,chr12-89977387-89978346,chr12-91039907-91040858,chr13-110132103-110133066,chr13-110156381-110157322,chr13-111410485-111411695,chr13-111657902-111658839,chr13-111845655-111846570,chr13-111852470-111853407,chr13-111976514-111977447,chr13-112072188-112073197,chr13-112161575-112162431,chr13-22061395-22062324,chr13-26024988-26025914,chr13-35582468-35583456,chr13-35898998-35899892,chr13-36100974-36101911,chr13-36122813-36123805,chr13-86164068-86165053,chr13-86421007-86422018,chr14-101068054-101069012,chr14-101257903-101258823,chr14-101458574-101459526,chr14-75972852-75973807,chr14-99225215-99226165,chr14-99234842-99236166,chr15-31062089-31063024,chr15-36177690-36178718,chr15-36437503-36438813,chr15-37447759-37448703,chr15-71187022-71188131,chr15-71188627-71189578,chr15-71296719-71297657,chr15-74177431-74178342,chr15-87348049-87348984,chr16-50459056-50459992,chr16-50652558-50653499,chr16-53549496-53550456,chr16-53666581-53667504,chr16-54370220-54371180,chr16-54416896-54417831,chr16-54506716-54507658,chr16-54576540-54577488,chr16-54651146-54652090,chr16-78971742-78972661,chr16-78972822-78973715,chr16-79077014-79077963,chr16-79286841-79287779,chr16-79396939-79397924,chr16-79599682-79600417,chr16-79600425-79601224,chr16-79601934-79602790,chr16-79634049-79634991,chr16-79640695-79641594,chr16-79658708-79659655,chr16-79928341-79929294,chr16-80045617-80046575,chr16-80072351-80073252,chr16-80092217-80093164,chr16-80104137-80105086,chr16-80369271-80370208,chr16-80387066-80388099,chr16-80389796-80390766,chr16-80466098-80467025,chr17-36650055-36651016,chr17-36727658-36729176,chr17-36731573-36732508,chr17-36807969-36808947,chr17-36813837-36814797,chr17-36856713-36857628,chr17-36870260-36871204,chr17-36879370-36880361,chr17-36884366-36885345,chr17-36888304-36889233,chr17-36899426-36900409,chr17-40306709-40307702,chr17-40343107-40343887,chr17-71827915-71828869,chr17-71854854-71855825,chr17-72205047-72205973,chr17-73335907-73336629,chr17-73465308-73466321,chr17-73492591-73493533,chr17-73510789-73511771,chr17-73532138-73533008,chr17-73533611-73534533,chr17-73541089-73542128,chr17-73719417-73720360,chr17-74080528-74081420,chr17-74088092-74089054,chr17-74187480-74188451,chr17-74193288-74194181,chr17-74196712-74197621,chr18-7804268-7805308,chr18-9380544-9381495,chr19-38142177-38143075,chr19-38155181-38156118,chr19-38168332-38169295,chr19-38172968-38173898,chr19-38209276-38210056,chr19-38210334-38211239,chr19-38216778-38217736,chr19-46990883-46991824,chr2-156700371-156701296,chr2-156890297-156891240,chr2-157149072-157150006,chr2-173399359-173400533,chr2-173408602-173409607,chr2-173491029-173492100,chr2-173606286-173608249,chr2-173746726-173747674,chr2-174047688-174048623,chr2-174076733-174077676,chr2-218860605-218861522,chr2-44434741-44435730,chr2-44929609-44930635,chr2-44964477-44965450,chr2-4900994-4901984,chr2-4913773-4914717,chr2-5376976-5377924,chr2-56008816-56009742,chr2-5775554-5776508,chr2-5981333-5982239,chr2-6254161-6255085,chr2-6286847-6287840,chr2-6290295-6291240,chr2-6309817-6310913,chr2-6336555-6337559,chr2-6345145-6346077,chr2-6532882-6533826,chr2-6578138-6579072,chr2-66202332-66203315,chr2-6637053-6637971,chr2-6639691-6640574,chr2-66571760-66572653,chr2-66699384-66700489,chr20-21234491-21235452,chr20-21235573-21236445,chr20-57167965-57168933,chr21-40638229-40639169,chr22-26647729-26648684,chr22-27086372-27087332,chr22-27137611-27138521,chr22-27380603-27381625,chr22-27389125-27390389,chr22-27416232-27417156,chr22-27554180-27555106,chr22-45970516-45971439,chr3-108486711-108487713,chr3-110311290-110312231,chr3-110588068-110589021,chr3-111193123-111194064,chr3-133054981-133055868,chr3-133162536-133163499,chr3-133169321-133170256,chr3-133296146-133297564,chr3-133475071-133476000,chr3-135140426-135141366,chr3-13654062-13654836,chr3-13698223-13699175,chr3-13796472-13797393,chr3-181055980-181056928,chr3-181105350-181106273,chr3-181252409-181253354,chr3-181497062-181497995,chr3-181561082-181562039,chr3-181724230-181725053,chr3-182596464-182597398,chr3-182608523-182609436,chr3-193816564-193817536,chr3-197520443-197521479,chr3-24513687-24514576,chr3-24830985-24831908,chr3-41801894-41802815,chr3-56111672-56112582,chr3-56129314-56130297,chr3-97241168-97242121,chr3-97660049-97661042,chr3-97712486-97713430,chr4-110025432-110026341,chr4-138419707-138420668,chr4-150164878-150165762,chr4-150166437-150167413,chr4-150186630-150187663,chr4-150402703-150403620,chr4-150461901-150462962,chr4-15426957-15427896,chr4-175307011-175307951,chr4-175431473-175432408,chr4-175542556-175543506,chr4-175734956-175735904,chr4-175905664-175906965,chr4-175988368-175989480,chr4-175999182-176000191,chr4-182737315-182738281,chr4-54307837-54308786,chr5-109678215-109679400,chr5-128310202-128311105,chr5-45550502-45551432,chr6-10129265-10130175,chr6-10411910-10412930,chr6-105692318-105693220,chr6-105693720-105694528,chr6-105992156-105993091,chr6-105994136-105995217,chr6-106045765-106046762,chr6-108114462-108115548,chr6-108159834-108160718,chr6-108179469-108180523,chr6-135640627-135641504,chr6-170066881-170067843,chr6-35719753-35720706,chr6-42658210-42659220,chr6-43926363-43927314,chr6-50828988-50829913,chr7-114656221-114657130,chr7-117034810-117035762,chr7-120873209-120874193,chr7-136928184-136929146,chr7-139598484-139599478,chr7-155804916-155805877,chr7-155978581-155979553,chr7-156156159-156157123,chr7-156177195-156178103,chr7-156250894-156251847,chr7-156763718-156764642,chr7-18580719-18581720,chr7-20514146-20515059,chr7-4009994-4010912,chr7-4079594-4080559,chr8-10563497-10564472,chr8-60523893-60524817,chr8-60740374-60741398,chr8-60982969-60983912,chr8-61076171-61077106,chr8-90538660-90539630,chr8-90593996-90595014,chr9-107358675-107359606,chr9-124078974-124079897,chr9-134293504-134294462,chr9-134365862-134366801,chr9-134456073-134457031,chr9-84846526-84847485,chrX-17020683-17021626,chrX-17551338-17552369,chrX-9855522-9856680,chrX-9927807-9928721	ABCB5,AGTPBP1,AHI1,ARHGAP35,ARID1A,ARL6,ATP2B1,ATP8A2,BCL11B,BFSP2,BMP7,CACNA1C,CALB1,CC2D2A,CDKN1C,CHD7,CLIC4,COL4A1,COL5A1,CRB1,CRYBA4,CTNNB1,DIO3,DLG1,DLL1,DSCAM,EFEMP1,EGF,EPHB1,EPHB2,FBN2,FGF9,FOXP2,GATA3,GPD2,GPM6A,HCN1,HIPK2,IRX5,JUN,KDM5B,KERA,KLF4,LHX1,LHX2,MAB21L1,MAB21L2,MAF,MAN2A1,MEIS1,MEIS2,MYH15,NECTIN1,NECTIN3,NHS,NKD1,NPHP4,NR2E1,NR2E3,NRP1,NTRK2,NTRK3,OLFM3,OPA1,PDGFRA,PITX3,PRDM1,PROX1,PRPH2,PTN,PTPRM,RARA,RARB,RCN1,RP1L1,RPE65,RPGRIP1L,RXRA,SDK1,SDK2,SHH,SHROOM2,SIPA1L3,SIX3,SKI,SLC7A11,SLITRK6,SOX1,SOX11,SOX2,SOX9,SP3,STRA6,TENM3,TFAP2A,TFAP2B,TGFB2,THY1,TRPM1,TSKU,TSPAN12,TTLL5,TULP1,TWIST1,TWSG1,VAX1,VEGFA,WNT2,WNT5A,WNT5B,WNT6,WNT7A,WNT7B,WT1,XRN2
GO Biological Process	GO:0043010	camera-type eye development	18	1.25112e-09	1.61607e-05	8.97819e-07	1.47463	173.602	256	0.0424145	0.0625458	48	1.5503e-12	2.00253e-08	4.17193e-10	1.94731	52.8936	103	291	0.0301787	0.353952	chr1-202691424-202692376,chr1-213340020-213340969,chr1-214005397-214006341,chr1-218557574-218558509,chr1-218866013-218866960,chr1-218886069-218887071,chr1-2266702-2267655,chr1-22728492-22729339,chr1-22761581-22762496,chr1-2278989-2279937,chr1-22801445-22802388,chr1-22805275-22805947,chr1-22806355-22807280,chr1-2330303-2331238,chr1-2349676-2351145,chr1-2381465-2382381,chr1-24822291-24823285,chr1-26768514-26769439,chr1-5427930-5428935,chr1-58748418-58749364,chr1-68313538-68314541,chr1-68365460-68366411,chr10-102241215-102242129,chr10-117047945-117048943,chr10-33146460-33147526,chr10-33947257-33948198,chr10-8038064-8039001,chr11-119491853-119492793,chr11-119671356-119672125,chr11-119932891-119933899,chr11-2885528-2886439,chr11-32176116-32177045,chr11-32225286-32226249,chr11-76782722-76783639,chr12-1629839-1630729,chr12-1661386-1662316,chr12-2626853-2627808,chr12-89883595-89884529,chr12-89977387-89978346,chr12-91039907-91040858,chr13-110132103-110133066,chr13-110156381-110157322,chr13-111410485-111411695,chr13-111657902-111658839,chr13-111845655-111846570,chr13-111852470-111853407,chr13-111976514-111977447,chr13-112072188-112073197,chr13-112161575-112162431,chr13-26024988-26025914,chr13-35582468-35583456,chr13-35898998-35899892,chr13-36100974-36101911,chr13-36122813-36123805,chr13-86164068-86165053,chr13-86421007-86422018,chr14-101068054-101069012,chr14-101257903-101258823,chr14-101458574-101459526,chr14-75972852-75973807,chr14-99225215-99226165,chr14-99234842-99236166,chr15-71187022-71188131,chr15-71188627-71189578,chr15-71296719-71297657,chr15-74177431-74178342,chr15-87348049-87348984,chr16-53549496-53550456,chr16-53666581-53667504,chr16-54370220-54371180,chr16-54416896-54417831,chr16-54506716-54507658,chr16-54576540-54577488,chr16-54651146-54652090,chr16-78971742-78972661,chr16-78972822-78973715,chr16-79077014-79077963,chr16-79286841-79287779,chr16-79396939-79397924,chr16-79599682-79600417,chr16-79600425-79601224,chr16-79601934-79602790,chr16-79634049-79634991,chr16-79640695-79641594,chr16-79658708-79659655,chr16-79928341-79929294,chr16-80045617-80046575,chr16-80072351-80073252,chr16-80092217-80093164,chr16-80104137-80105086,chr16-80369271-80370208,chr16-80387066-80388099,chr16-80389796-80390766,chr16-80466098-80467025,chr17-36650055-36651016,chr17-36727658-36729176,chr17-36731573-36732508,chr17-36807969-36808947,chr17-36813837-36814797,chr17-36856713-36857628,chr17-36870260-36871204,chr17-36879370-36880361,chr17-36884366-36885345,chr17-36888304-36889233,chr17-36899426-36900409,chr17-40306709-40307702,chr17-40343107-40343887,chr17-71827915-71828869,chr17-71854854-71855825,chr17-72205047-72205973,chr17-73335907-73336629,chr17-73465308-73466321,chr17-73492591-73493533,chr17-73510789-73511771,chr17-73532138-73533008,chr17-73533611-73534533,chr17-73541089-73542128,chr17-73719417-73720360,chr17-74080528-74081420,chr17-74088092-74089054,chr17-74187480-74188451,chr17-74193288-74194181,chr17-74196712-74197621,chr18-7804268-7805308,chr18-9380544-9381495,chr19-46990883-46991824,chr2-156700371-156701296,chr2-156890297-156891240,chr2-157149072-157150006,chr2-173399359-173400533,chr2-173408602-173409607,chr2-173491029-173492100,chr2-173606286-173608249,chr2-173746726-173747674,chr2-174047688-174048623,chr2-174076733-174077676,chr2-218860605-218861522,chr2-44434741-44435730,chr2-44929609-44930635,chr2-44964477-44965450,chr2-4900994-4901984,chr2-4913773-4914717,chr2-5376976-5377924,chr2-56008816-56009742,chr2-5775554-5776508,chr2-5981333-5982239,chr2-6254161-6255085,chr2-6286847-6287840,chr2-6290295-6291240,chr2-6309817-6310913,chr2-6336555-6337559,chr2-6345145-6346077,chr2-6532882-6533826,chr2-6578138-6579072,chr2-66202332-66203315,chr2-6637053-6637971,chr2-6639691-6640574,chr2-66571760-66572653,chr2-66699384-66700489,chr20-21234491-21235452,chr20-21235573-21236445,chr20-57167965-57168933,chr21-40638229-40639169,chr22-26647729-26648684,chr22-27086372-27087332,chr22-27137611-27138521,chr22-27380603-27381625,chr22-27389125-27390389,chr22-27416232-27417156,chr22-27554180-27555106,chr22-45970516-45971439,chr3-108486711-108487713,chr3-110311290-110312231,chr3-110588068-110589021,chr3-111193123-111194064,chr3-133054981-133055868,chr3-133162536-133163499,chr3-133169321-133170256,chr3-133296146-133297564,chr3-133475071-133476000,chr3-135140426-135141366,chr3-13654062-13654836,chr3-13698223-13699175,chr3-13796472-13797393,chr3-193816564-193817536,chr3-197520443-197521479,chr3-24513687-24514576,chr3-24830985-24831908,chr3-41801894-41802815,chr3-56111672-56112582,chr3-56129314-56130297,chr3-97241168-97242121,chr3-97660049-97661042,chr3-97712486-97713430,chr4-110025432-110026341,chr4-138419707-138420668,chr4-150164878-150165762,chr4-150166437-150167413,chr4-150186630-150187663,chr4-150402703-150403620,chr4-150461901-150462962,chr4-15426957-15427896,chr4-175307011-175307951,chr4-175431473-175432408,chr4-175542556-175543506,chr4-175734956-175735904,chr4-175905664-175906965,chr4-175988368-175989480,chr4-175999182-176000191,chr4-182737315-182738281,chr4-54307837-54308786,chr5-109678215-109679400,chr5-128310202-128311105,chr5-45550502-45551432,chr6-10129265-10130175,chr6-10411910-10412930,chr6-108114462-108115548,chr6-108159834-108160718,chr6-108179469-108180523,chr6-135640627-135641504,chr6-170066881-170067843,chr6-35719753-35720706,chr6-42658210-42659220,chr6-43926363-43927314,chr6-50828988-50829913,chr7-114656221-114657130,chr7-117034810-117035762,chr7-120873209-120874193,chr7-136928184-136929146,chr7-139598484-139599478,chr7-155804916-155805877,chr7-155978581-155979553,chr7-156156159-156157123,chr7-156177195-156178103,chr7-156250894-156251847,chr7-156763718-156764642,chr7-18580719-18581720,chr7-4009994-4010912,chr7-4079594-4080559,chr8-10563497-10564472,chr8-60523893-60524817,chr8-60740374-60741398,chr8-60982969-60983912,chr8-61076171-61077106,chr8-90538660-90539630,chr8-90593996-90595014,chr9-107358675-107359606,chr9-124078974-124079897,chr9-134293504-134294462,chr9-134365862-134366801,chr9-134456073-134457031,chr9-84846526-84847485,chrX-17020683-17021626,chrX-17551338-17552369,chrX-9855522-9856680,chrX-9927807-9928721	AHI1,ARHGAP35,ARID1A,ARL6,ATP2B1,ATP8A2,BCL11B,BFSP2,BMP7,CACNA1C,CALB1,CC2D2A,CDKN1C,CHD7,CLIC4,COL4A1,CRYBA4,CTNNB1,DIO3,DLG1,DLL1,DSCAM,EFEMP1,EGF,EPHB1,EPHB2,FBN2,FOXP2,GATA3,GPD2,GPM6A,HCN1,HIPK2,IRX5,JUN,KDM5B,KERA,KLF4,LHX1,LHX2,MAB21L1,MAB21L2,MAF,MAN2A1,MEIS1,MYH15,NECTIN1,NECTIN3,NHS,NPHP4,NR2E1,NR2E3,NRP1,NTRK2,NTRK3,OPA1,PDGFRA,PITX3,PROX1,PRPH2,PTN,PTPRM,RARA,RARB,RCN1,RP1L1,RPE65,RPGRIP1L,RXRA,SDK1,SDK2,SHH,SHROOM2,SIX3,SKI,SLC7A11,SLITRK6,SOX1,SOX11,SOX9,SP3,STRA6,TENM3,TFAP2A,TFAP2B,TGFB2,THY1,TSKU,TSPAN12,TTLL5,TULP1,TWIST1,TWSG1,VAX1,VEGFA,WNT2,WNT5A,WNT5B,WNT6,WNT7A,WNT7B,WT1,XRN2
GO Biological Process	GO:0021516	dorsal spinal cord development	19	1.31028e-09	1.69249e-05	8.90783e-07	3.31542	10.8583	36	0.00265291	0.00879551	295	7.30643e-05	0.943772	0.00319923	3.14378	3.81706	12	21	0.00351597	0.571429	chr1-18723511-18724481,chr1-213340020-213340969,chr1-214005397-214006341,chr1-87149146-87150158,chr1-88180246-88181129,chr1-88181335-88182128,chr1-88224561-88225481,chr10-101283781-101284728,chr10-101285442-101286379,chr10-101291379-101292188,chr10-101304129-101305054,chr10-101330559-101331481,chr12-102957132-102958093,chr12-103013639-103014615,chr12-103090630-103091584,chr12-103495001-103496005,chr12-106489978-106490947,chr12-106493200-106494123,chr12-113511081-113512046,chr17-36650055-36651016,chr17-36727658-36729176,chr17-36731573-36732508,chr17-36807969-36808947,chr17-36813837-36814797,chr17-36856713-36857628,chr17-36870260-36871204,chr17-36879370-36880361,chr17-36884366-36885345,chr17-36888304-36889233,chr17-36899426-36900409,chr6-37565563-37566599,chr6-37722779-37723714,chr7-1247449-1248415,chr9-125883616-125884580,chr9-126297960-126298976,chr9-136149084-136150030	ASCL1,LBX1,LHX1,LHX3,LHX5,LMO4,MDGA1,PAX7,PBX3,PROX1,RFX4,UNCX
GO Biological Process	GO:0007417	central nervous system development	20	2.41709e-09	3.12215e-05	1.56108e-06	1.24847	519.838	649	0.127007	0.158563	8	1.83021e-23	2.36408e-19	2.95511e-20	1.74794	159.044	278	875	0.0814533	0.317714	chr1-101125218-101126172,chr1-110170660-110171948,chr1-110176023-110176958,chr1-110186737-110187668,chr1-11241503-11242428,chr1-164723267-164724197,chr1-164731191-164732149,chr1-164735226-164736308,chr1-164796739-164797683,chr1-168407102-168408076,chr1-168498007-168498949,chr1-175493741-175494666,chr1-175864982-175865929,chr1-18723511-18724481,chr1-200564945-200565896,chr1-208243941-208244822,chr1-208547733-208548661,chr1-208642873-208643829,chr1-208644474-208645387,chr1-208647689-208648647,chr1-208788073-208789057,chr1-208884806-208886147,chr1-208892687-208893475,chr1-213340020-213340969,chr1-214005397-214006341,chr1-221283787-221284715,chr1-22350654-22351766,chr1-2266702-2267655,chr1-22728492-22729339,chr1-22761581-22762496,chr1-2278989-2279937,chr1-22801445-22802388,chr1-22805275-22805947,chr1-22806355-22807280,chr1-231821738-231822683,chr1-232520104-232521066,chr1-2330303-2331238,chr1-2349676-2351145,chr1-23544584-23545515,chr1-23554531-23555454,chr1-23562007-23563001,chr1-23568981-23569825,chr1-2381465-2382381,chr1-243713281-243714249,chr1-26768514-26769439,chr1-38112919-38113669,chr1-38187094-38188008,chr1-38244214-38245152,chr1-38783364-38784316,chr1-42883418-42884395,chr1-50718531-50719519,chr1-6083593-6084539,chr1-6148365-6149305,chr1-6240085-6241024,chr1-6241901-6242959,chr1-63703451-63704393,chr1-68313538-68314541,chr1-68365460-68366411,chr1-74791134-74792041,chr1-8437145-8438022,chr1-8698041-8698953,chr1-87149146-87150158,chr1-88180246-88181129,chr1-88181335-88182128,chr1-8818611-8819266,chr1-88224561-88225481,chr1-96096060-96097023,chr1-96131325-96132198,chr1-96463937-96464865,chr1-96566860-96567834,chr1-96979071-96980001,chr10-101283781-101284728,chr10-101285442-101286379,chr10-101291379-101292188,chr10-101304129-101305054,chr10-101330559-101331481,chr10-102241215-102242129,chr10-103281472-103282402,chr10-103493309-103494205,chr10-103677873-103678794,chr10-117047945-117048943,chr10-117756010-117756923,chr10-121579907-121580848,chr10-132735666-132736642,chr10-133089102-133090016,chr10-15571235-15572161,chr10-15635606-15636517,chr10-33146460-33147526,chr10-33947257-33948198,chr10-44771199-44772189,chr10-47377245-47378182,chr10-51508678-51509652,chr10-51588565-51589517,chr10-6095957-6096902,chr11-103253768-103254744,chr11-103528568-103529647,chr11-103536884-103537831,chr11-103886732-103887769,chr11-113642908-113643887,chr11-113685287-113686225,chr11-113992468-113993357,chr11-114059121-114060045,chr11-114159702-114160638,chr11-114163823-114164584,chr11-114243672-114244645,chr11-117492304-117493239,chr11-117512208-117513204,chr11-117546701-117547685,chr11-117557080-117558028,chr11-117600202-117601084,chr11-117608845-117609772,chr11-117654575-117655492,chr11-117716487-117717423,chr11-117796744-117797656,chr11-117814552-117815489,chr11-125475919-125476940,chr11-125481179-125482102,chr11-126459542-126460547,chr11-126476240-126477178,chr11-126981405-126982385,chr11-127384840-127385688,chr11-127429049-127429907,chr11-127430250-127431194,chr11-127709760-127711413,chr11-128178791-128179732,chr11-128187539-128188459,chr11-128198039-128198988,chr11-128521969-128522916,chr11-128544264-128545204,chr11-128548464-128549508,chr11-128552727-128553656,chr11-15593245-15594216,chr11-15622166-15623127,chr11-16238985-16240236,chr11-16290309-16291262,chr11-16344541-16345468,chr11-16602997-16604000,chr11-16607405-16608292,chr11-16613384-16614329,chr11-19577553-19578492,chr11-19650213-19651141,chr11-57463494-57464434,chr11-57482517-57483489,chr11-75554110-75555086,chr11-76782722-76783639,chr11-79269363-79270265,chr11-86240950-86241913,chr11-96596603-96597547,chr12-102957132-102958093,chr12-103013639-103014615,chr12-103090630-103091584,chr12-103495001-103496005,chr12-106489978-106490947,chr12-106493200-106494123,chr12-112489192-112490126,chr12-112543514-112544443,chr12-112553703-112554660,chr12-112557860-112558790,chr12-113511081-113512046,chr12-118739848-118740787,chr12-40343375-40344291,chr12-53593410-53594358,chr12-74579179-74580132,chr12-74607934-74608953,chr12-74936799-74937723,chr12-75120967-75121906,chr12-78531432-78532352,chr12-79034220-79035123,chr12-89883595-89884529,chr12-89977387-89978346,chr12-98730195-98731148,chr12-98741474-98742424,chr12-98894526-98895459,chr12-99268961-99269910,chr12-99372054-99373043,chr13-108827348-108828282,chr13-108850467-108851410,chr13-108855864-108856847,chr13-108940279-108941386,chr13-108941851-108942818,chr13-109412209-109413148,chr13-109425314-109426279,chr13-109548179-109549136,chr13-110132103-110133066,chr13-110156381-110157322,chr13-111410485-111411695,chr13-111657902-111658839,chr13-111845655-111846570,chr13-111852470-111853407,chr13-111976514-111977447,chr13-112072188-112073197,chr13-112161575-112162431,chr13-22061395-22062324,chr13-35582468-35583456,chr13-35898998-35899892,chr13-36100974-36101911,chr13-36122813-36123805,chr13-38023295-38024190,chr13-66371612-66372516,chr13-66555139-66556038,chr13-70065557-70066564,chr13-78133283-78134248,chr13-78402094-78403004,chr13-78603120-78604022,chr13-93923686-93924644,chr13-94157830-94158850,chr14-28007985-28008918,chr14-28340550-28341490,chr14-28763965-28764941,chr14-29188936-29189912,chr14-47186387-47187345,chr14-48390090-48391012,chr14-48628227-48629208,chr14-57002981-57003971,chr14-95011280-95012199,chr14-99225215-99226165,chr14-99234842-99236166,chr14-99530901-99531888,chr14-99758215-99759145,chr14-99774522-99775472,chr15-60374988-60375893,chr15-60525079-60525984,chr15-60769467-60770413,chr15-60994758-60995682,chr15-63841631-63842548,chr16-48811538-48812512,chr16-49094161-49095156,chr16-49281574-49282580,chr16-50767701-50768714,chr16-50835885-50836923,chr16-50862985-50863948,chr16-51141067-51142068,chr16-51312342-51313297,chr16-53549496-53550456,chr16-53666581-53667504,chr16-56317983-56319021,chr16-64572333-64573245,chr16-64899188-64900085,chr16-65574137-65575078,chr16-65747828-65748737,chr16-65749225-65750169,chr16-71172344-71173302,chr16-74774399-74775313,chr17-1251815-1252763,chr17-1939669-1940606,chr17-1999420-2000465,chr17-28985782-28986733,chr17-33085270-33086206,chr17-33750630-33751551,chr17-33976566-33977532,chr17-36650055-36651016,chr17-36727658-36729176,chr17-36731573-36732508,chr17-36807969-36808947,chr17-36813837-36814797,chr17-36856713-36857628,chr17-36870260-36871204,chr17-36879370-36880361,chr17-36884366-36885345,chr17-36888304-36889233,chr17-36899426-36900409,chr17-38415340-38416126,chr17-38418806-38419680,chr17-40306709-40307702,chr17-40343107-40343887,chr17-49013604-49014531,chr17-52491933-52492841,chr17-52690608-52691556,chr17-56102630-56103562,chr17-71827915-71828869,chr17-71854854-71855825,chr17-72205047-72205973,chr17-76232027-76232956,chr17-81079820-81080803,chr18-27321313-27322318,chr18-27446949-27447930,chr18-27661134-27662074,chr18-27750669-27751606,chr18-28460592-28461727,chr18-28705216-28706131,chr18-44036218-44037141,chr18-52664985-52666014,chr18-53268123-53269117,chr18-77107763-77108711,chr18-77132138-77133024,chr18-77150387-77151357,chr18-78458999-78459980,chr18-78701501-78702499,chr18-78857215-78858160,chr18-9380544-9381495,chr19-15197210-15198153,chr19-33556909-33557848,chr19-40603579-40604525,chr19-41995706-41996628,chr19-46990883-46991824,chr19-47019322-47020224,chr19-47020309-47021182,chr19-47022788-47023720,chr19-47027853-47028824,chr19-5334568-5335498,chr19-5338211-5339098,chr19-5392211-5393119,chr2-1025858-1026781,chr2-104516167-104517146,chr2-118221465-118222493,chr2-118263985-118264935,chr2-118807790-118808779,chr2-120384944-120385854,chr2-120779853-120780809,chr2-1245080-1245997,chr2-131235590-131236519,chr2-1350083-1351027,chr2-137892452-137893408,chr2-144439050-144440011,chr2-144833113-144834072,chr2-155381074-155382022,chr2-155415466-155416308,chr2-155707908-155708811,chr2-155732877-155733793,chr2-172091555-172092513,chr2-172093391-172094341,chr2-182929212-182930126,chr2-196966907-196967847,chr2-197080022-197080897,chr2-197092119-197093045,chr2-199309639-199310552,chr2-209519666-209520582,chr2-211567366-211568295,chr2-211694040-211694972,chr2-212041483-212042410,chr2-212536102-212537082,chr2-212538789-212539647,chr2-212567332-212568246,chr2-212692188-212693106,chr2-221512214-221513121,chr2-221731401-221732373,chr2-221911626-221912623,chr2-222038143-222039208,chr2-222241061-222242055,chr2-222750283-222751218,chr2-229331950-229332877,chr2-235716834-235717763,chr2-235810609-235811541,chr2-29446238-29447196,chr2-29498301-29499210,chr2-29650458-29651391,chr2-29817935-29818800,chr2-29921244-29922154,chr2-44434741-44435730,chr2-44929609-44930635,chr2-44964477-44965450,chr2-4900994-4901984,chr2-4913773-4914717,chr2-5376976-5377924,chr2-5775554-5776508,chr2-5981333-5982239,chr2-6254161-6255085,chr2-6286847-6287840,chr2-6290295-6291240,chr2-6309817-6310913,chr2-6336555-6337559,chr2-6345145-6346077,chr2-6532882-6533826,chr2-6578138-6579072,chr2-6637053-6637971,chr2-6639691-6640574,chr2-729163-730114,chr20-11873316-11874264,chr20-11979323-11980260,chr20-12030860-12031838,chr20-14188415-14189443,chr20-21234491-21235452,chr20-21235573-21236445,chr20-21504892-21505786,chr20-21509639-21510504,chr20-21582995-21583929,chr20-31587420-31588395,chr20-37396115-37397058,chr20-38649100-38649994,chr20-38659049-38659987,chr20-38674068-38674999,chr20-38714086-38714983,chr20-38715454-38716327,chr20-38723774-38724686,chr20-38726937-38727838,chr20-40234206-40235148,chr20-40687243-40687952,chr20-40688889-40689761,chr20-40689885-40690608,chr20-40781538-40782490,chr20-46204464-46205399,chr20-46209653-46210577,chr20-46214396-46215296,chr20-57167965-57168933,chr20-6861517-6862450,chr21-26007687-26008622,chr21-33008103-33009166,chr22-17903466-17904475,chr22-20211755-20212664,chr22-20240139-20241067,chr22-23553676-23554611,chr22-26011576-26012562,chr22-26241130-26242032,chr22-38026279-38027195,chr22-38027522-38028241,chr22-45970516-45971439,chr3-10948911-10949861,chr3-10968099-10969009,chr3-10980063-10981047,chr3-119680699-119681682,chr3-120214771-120215708,chr3-133032046-133032984,chr3-133037868-133038764,chr3-133054981-133055868,chr3-133162536-133163499,chr3-133169321-133170256,chr3-133296146-133297564,chr3-135140426-135141366,chr3-13654062-13654836,chr3-13698223-13699175,chr3-13796472-13797393,chr3-147574341-147575303,chr3-148203259-148204485,chr3-181055980-181056928,chr3-181105350-181106273,chr3-181252409-181253354,chr3-181497062-181497995,chr3-181561082-181562039,chr3-181724230-181725053,chr3-182596464-182597398,chr3-182608523-182609436,chr3-183386013-183387192,chr3-184583259-184584159,chr3-186054040-186054938,chr3-193816564-193817536,chr3-194224640-194225561,chr3-194250404-194251303,chr3-195699556-195700490,chr3-24513687-24514576,chr3-24830985-24831908,chr3-41801894-41802815,chr3-50126167-50127146,chr3-50154551-50155500,chr3-56111672-56112582,chr3-56129314-56130297,chr3-567536-568444,chr3-76637525-76638478,chr3-78822591-78823564,chr3-80272387-80273345,chr3-80746096-80747142,chr3-97241168-97242121,chr3-97660049-97661042,chr3-97712486-97713430,chr4-118399930-118400876,chr4-124790191-124791132,chr4-125016918-125017893,chr4-125527402-125528338,chr4-136641150-136642069,chr4-138419707-138420668,chr4-150164878-150165762,chr4-150166437-150167413,chr4-150186630-150187663,chr4-150402703-150403620,chr4-150461901-150462962,chr4-153531759-153532713,chr4-153603032-153603945,chr4-156101191-156102176,chr4-156763248-156764136,chr4-156960704-156961693,chr4-20044753-20045722,chr4-23550509-23551444,chr4-23560421-23561357,chr4-26051017-26051970,chr4-47330630-47331591,chr4-64690993-64691917,chr4-64736808-64737789,chr4-64771252-64772177,chr4-64796265-64797210,chr4-64865307-64866177,chr4-64903145-64904073,chr4-65151887-65152881,chr4-65670116-65671031,chr4-65968420-65969421,chr4-66502177-66503144,chr4-93947092-93948022,chr5-102583444-102584424,chr5-102699994-102700996,chr5-102714951-102715914,chr5-102754776-102755678,chr5-102755875-102756604,chr5-102819396-102820321,chr5-102974836-102975795,chr5-102991487-102992452,chr5-135063681-135064675,chr5-135073366-135074328,chr5-135126598-135127589,chr5-137101093-137102126,chr5-150511274-150512195,chr5-152769793-152770819,chr5-152813299-152814240,chr5-153263349-153264385,chr5-170942886-170943831,chr5-175343049-175344012,chr5-50723932-50724894,chr5-50842923-50843839,chr5-52196930-52197909,chr5-54242875-54243917,chr5-83116758-83117782,chr5-83352825-83353875,chr6-10129265-10130175,chr6-10411910-10412930,chr6-108114462-108115548,chr6-108159834-108160718,chr6-108179469-108180523,chr6-108476572-108477516,chr6-135640627-135641504,chr6-15264598-15265521,chr6-162751063-162752019,chr6-163002732-163003666,chr6-163241808-163242719,chr6-16783284-16784188,chr6-16850441-16851392,chr6-170066881-170067843,chr6-17032920-17033975,chr6-20919836-20920769,chr6-21161383-21162286,chr6-21274495-21275429,chr6-21707917-21708836,chr6-21990437-21991496,chr6-37565563-37566599,chr6-37722779-37723714,chr6-93183080-93184045,chr6-98043961-98044930,chr7-108290318-108291315,chr7-108437085-108438044,chr7-111274542-111275466,chr7-111291765-111292689,chr7-111324524-111325453,chr7-112151793-112152709,chr7-114656221-114657130,chr7-117034810-117035762,chr7-117759734-117760702,chr7-117828308-117829243,chr7-122260679-122261639,chr7-122542966-122543905,chr7-1247449-1248415,chr7-131737557-131738508,chr7-131747513-131748458,chr7-132455168-132456087,chr7-136928184-136929146,chr7-146634005-146634867,chr7-146991313-146992278,chr7-146993820-146994929,chr7-155804916-155805877,chr7-155978581-155979553,chr7-156156159-156157123,chr7-156177195-156178103,chr7-156250894-156251847,chr7-156763718-156764642,chr7-27250834-27251810,chr7-31234640-31235685,chr7-31583806-31584747,chr7-90625271-90626147,chr7-90677495-90678527,chr7-90863627-90864594,chr7-91199231-91200192,chr7-91342075-91343034,chr7-91358019-91358965,chr7-97011810-97012807,chr7-97016064-97017191,chr8-117832623-117833511,chr8-117937288-117938215,chr8-13558945-13559928,chr8-140098726-140099650,chr8-140425639-140426583,chr8-28189895-28190806,chr8-31087199-31088127,chr8-31656539-31657480,chr8-31705068-31706007,chr8-31886206-31887147,chr8-34264918-34265914,chr8-34289108-34290060,chr8-34335191-34336329,chr8-34422707-34423643,chr8-34999658-35000624,chr8-35349078-35350055,chr8-36147015-36147940,chr8-38734467-38735440,chr8-60523893-60524817,chr8-60740374-60741398,chr8-60982969-60983912,chr8-61076171-61077106,chr9-117489792-117490759,chr9-118081237-118082199,chr9-118616155-118617104,chr9-119828910-119829872,chr9-121649878-121650714,chr9-122183075-122184043,chr9-122197282-122198188,chr9-122213665-122214590,chr9-122220965-122221908,chr9-122227124-122228027,chr9-122228233-122229093,chr9-124078974-124079897,chr9-125541522-125542459,chr9-125651851-125652775,chr9-125883616-125884580,chr9-126297960-126298976,chr9-132478405-132479362,chr9-132485085-132485991,chr9-13430865-13431838,chr9-136149084-136150030,chr9-136586828-136587771,chr9-136588146-136589070,chr9-137156546-137157495,chr9-14118593-14119505,chr9-14159486-14160682,chr9-14270813-14271777,chr9-14516573-14517430,chr9-78097281-78098232,chr9-84846526-84847485,chr9-95462335-95463299,chr9-95465361-95466299,chrX-111371873-111372823,chrX-111376847-111377793,chrX-111424290-111425236,chrX-115561810-115562733,chrX-115612213-115613159,chrX-115613298-115614023,chrX-148615215-148616150,chrX-148694970-148695923,chrX-148763864-148764847,chrX-148788196-148789110,chrX-149313377-149314457,chrX-149346038-149346958,chrX-20742783-20743728,chrX-24791877-24792795,chrX-24897810-24898853,chrX-24922764-24923806,chrX-25004267-25005178,chrX-25143808-25144754,chrX-25382971-25383904,chrX-25663432-25664368,chrX-54114893-54115852,chrX-71145524-71146461,chrX-83145652-83146608,chrX-83275921-83276923,chrX-9855522-9856680,chrX-9927807-9928721	ABR,ACSL3,AFF2,AGTPBP1,AGTR2,AHI1,AKT3,ALK,APAF1,APOD,APP,ARHGAP35,ARID1A,ARL6,ARX,ASCL1,ASIC2,ATOH1,ATP1A3,ATP2B1,ATP5J,ATXN1,B3GNT5,BAIAP2,BARHL1,BCL11B,BCR,BID,BMP2,BMP7,BTBD3,CA10,CBLN1,CCDC85C,CDH11,CDH2,CDH22,CDK5RAP2,CHD5,CHD7,CHST8,CNTN1,CNTN6,CNTNAP2,COL4A1,COX17,CTNNB1,CTTNBP2,CXCL12,DAB2IP,DCC,DCLK1,DCLK2,DCT,DCX,DISC1,DLC1,DLL1,DLX1,DLX2,DLX5,DMRTA2,DNER,DRD1,DRD2,DSCAML1,DUSP10,DYNC2H1,EED,ELP3,EML1,EMX2,EN1,EPHA4,EPHA5,EPHA7,EPHB1,EPHB2,EPHB3,ERBB4,ETS1,EVX1,EXT1,FA2H,FANCC,FAT4,FEZ1,FEZF1,FGF9,FGFR1,FGFR2,FOXB1,FOXG1,FOXJ1,FOXO3,FOXP2,FZD1,GABRB1,GBX2,GDPD5,GLI2,GNAO1,GNAQ,GRIN1,GSC,GSK3B,HERC1,HES1,HES3,HNMT,HYDIN,ID1,ID3,IGF2BP1,IMMP2L,INA,IRS2,ISL1,ITGA8,ITGB1,JARID2,JRKL,KCNC2,KDM1A,KIF14,KIRREL3,KLHL1,KNDC1,LBX1,LHX1,LHX2,LHX3,LHX5,LHX6,LHX8,LMO4,LMX1A,LRRK2,MACROD2,MAFB,MAP2,MAPKAP1,MBP,MDGA1,MDGA2,METTL14,MTOR,MYO16,NAV2,NCKAP1,NDST1,NDUFS4,NEURL1,NEUROD6,NFIB,NKX2-2,NKX6-2,NLGN3,NMUR2,NNAT,NOG,NOTCH1,NOTCH3,NPAS1,NPFF,NR2E1,NR4A2,NRCAM,NRG1,NRP1,NTRK2,NUMBL,OLIG2,OTX2,PAM,PAX7,PBX3,PCDH18,PCDH9,PDGFC,PFKFB3,PGAP1,PHF8,PITX1,PITX3,PLXNA2,PLXNA4,POTEE,POU3F1,POU3F2,POU3F3,POU3F4,POU4F1,PPARGC1A,PPP1R17,PRKG1,PRKN,PROX1,PTBP2,PTCH1,PTN,PTPN11,PTPRS,RARA,RARB,RBPJ,RERE,RFX4,ROBO1,ROBO2,ROR1,RORA,RPGRIP1L,RPS6KA3,RTN4R,RTN4RL1,RTN4RL2,S1PR1,SALL1,SALL3,SATB2,SEMA3F,SEZ6,SEZ6L,SHH,SHROOM2,SIX3,SKI,SLC2A1,SLC32A1,SLC6A11,SLC6A17,SLC7A11,SLIT2,SNTG2,SOCS7,SOX1,SOX10,SOX11,SOX2,SOX4,SOX6,SOX9,SPOCK1,SRC,SUDS3,SYT1,SYT4,TACC1,TBX19,TENM4,TFAP2A,TLR2,TLR4,TLX3,TMEM108,TNR,TRA2B,TRAPPC9,TRPC4,TSKU,TWSG1,UNC5D,UNCX,VAX1,VCAN,WLS,WNT2,WNT4,WNT5A,WNT7A,WNT7B,WRN,XRN2,ZBTB16,ZEB2,ZIC1,ZNF488
GO Biological Process	GO:0072278	metanephric comma-shaped body morphogenesis	21	3.23034e-09	4.17263e-05	1.98697e-06	12.2891	0.895105	11	0.000218692	0.00268752	5509	0.452204	1	1	1.83387	0.545295	1	3	0.000292997	0.333333	chr17-36650055-36651016,chr17-36727658-36729176,chr17-36731573-36732508,chr17-36807969-36808947,chr17-36813837-36814797,chr17-36856713-36857628,chr17-36870260-36871204,chr17-36879370-36880361,chr17-36884366-36885345,chr17-36888304-36889233,chr17-36899426-36900409	LHX1
GO Biological Process	GO:0050767	regulation of neurogenesis	22	3.63402e-09	4.69407e-05	2.13367e-06	1.26815	447.898	568	0.10943	0.138773	4	7.86982e-31	1.01655e-26	2.54136e-27	1.99483	126.327	252	695	0.0738353	0.36259	chr1-10598153-10599058,chr1-10775939-10776905,chr1-10835608-10836418,chr1-11241503-11242428,chr1-11301406-11302313,chr1-11345746-11346696,chr1-11413510-11414536,chr1-11434301-11435230,chr1-11499605-11500478,chr1-155968354-155969273,chr1-156860446-156861312,chr1-163561440-163562370,chr1-164048787-164049732,chr1-164054042-164055009,chr1-164109959-164110905,chr1-164723267-164724197,chr1-164731191-164732149,chr1-164735226-164736308,chr1-164796739-164797683,chr1-175493741-175494666,chr1-175864982-175865929,chr1-177304986-177305987,chr1-177568344-177569267,chr1-177597121-177598064,chr1-177599973-177600918,chr1-177705743-177706669,chr1-177779784-177780645,chr1-190129037-190129967,chr1-190777820-190778832,chr1-202691424-202692376,chr1-20493657-20494673,chr1-208243941-208244822,chr1-208547733-208548661,chr1-208642873-208643829,chr1-208644474-208645387,chr1-208647689-208648647,chr1-208788073-208789057,chr1-208884806-208886147,chr1-208892687-208893475,chr1-213340020-213340969,chr1-214005397-214006341,chr1-221283787-221284715,chr1-2266702-2267655,chr1-22728492-22729339,chr1-22761581-22762496,chr1-2278989-2279937,chr1-22801445-22802388,chr1-22805275-22805947,chr1-22806355-22807280,chr1-228212839-228213868,chr1-228254360-228255332,chr1-231821738-231822683,chr1-232520104-232521066,chr1-2330303-2331238,chr1-2349676-2351145,chr1-2381465-2382381,chr1-41314788-41315861,chr1-41371956-41372849,chr1-50718531-50719519,chr1-6240085-6241024,chr1-6241901-6242959,chr1-69804518-69805478,chr1-71421788-71422799,chr1-71437879-71438901,chr1-71873488-71874443,chr1-72656433-72657437,chr1-84923795-84924812,chr1-90134238-90135188,chr1-90275718-90276835,chr1-90834614-90835587,chr1-99017297-99018224,chr10-101283781-101284728,chr10-101285442-101286379,chr10-101291379-101292188,chr10-101304129-101305054,chr10-101330559-101331481,chr10-102241215-102242129,chr10-103493309-103494205,chr10-103677873-103678794,chr10-116971932-116972957,chr10-117047945-117048943,chr10-12587361-12588522,chr10-132735666-132736642,chr10-133089102-133090016,chr10-17850185-17851094,chr10-33146460-33147526,chr10-33947257-33948198,chr10-44771199-44772189,chr10-47377245-47378182,chr10-8038064-8039001,chr11-113642908-113643887,chr11-113685287-113686225,chr11-119491853-119492793,chr11-119671356-119672125,chr11-121559376-121560320,chr11-125475919-125476940,chr11-125481179-125482102,chr11-13229331-13230296,chr11-1564191-1565116,chr11-57463494-57464434,chr11-57482517-57483489,chr11-75554110-75555086,chr11-79269363-79270265,chr12-102957132-102958093,chr12-103013639-103014615,chr12-103090630-103091584,chr12-103495001-103496005,chr12-108801658-108802652,chr12-108808028-108809009,chr12-109613469-109614467,chr12-109637140-109638063,chr12-109652516-109653525,chr12-109656395-109657353,chr12-109658135-109659035,chr12-109729130-109730073,chr12-109758206-109759134,chr12-109776589-109777539,chr12-111023930-111024850,chr12-111033233-111034130,chr12-111034293-111035250,chr12-111186133-111187033,chr12-111193115-111194044,chr12-111200766-111201741,chr12-111221546-111222533,chr12-111224077-111225040,chr12-111269796-111270779,chr12-111287092-111288016,chr12-116995807-116996739,chr12-117018397-117019318,chr12-117044861-117045841,chr12-15355475-15356283,chr12-2626853-2627808,chr12-40343375-40344291,chr12-67727653-67728602,chr12-67829538-67830543,chr12-78531432-78532352,chr12-79034220-79035123,chr12-93476660-93477632,chr12-94302923-94303915,chr13-106045466-106046430,chr13-106232671-106233641,chr13-106246470-106247453,chr13-26024988-26025914,chr13-78133283-78134248,chr13-78402094-78403004,chr13-78603120-78604022,chr13-83206113-83207048,chr13-83937347-83938292,chr13-84016978-84017999,chr13-93923686-93924644,chr13-94157830-94158850,chr14-28007985-28008918,chr14-28340550-28341490,chr14-28763965-28764941,chr14-29188936-29189912,chr14-29797926-29798893,chr14-29810519-29811485,chr14-29821326-29822252,chr14-29829658-29830607,chr14-30422554-30423456,chr14-71594811-71595989,chr14-71698277-71699226,chr14-84573774-84574755,chr14-84743586-84744533,chr14-85056899-85057855,chr14-86430591-86431526,chr14-95011280-95012199,chr14-99225215-99226165,chr14-99234842-99236166,chr15-57133913-57134773,chr15-57146361-57147363,chr15-57179424-57180402,chr15-57198628-57199571,chr15-57306095-57307081,chr15-77604114-77605045,chr15-77720220-77721177,chr15-77762677-77763617,chr15-87348049-87348984,chr15-93061365-93062301,chr15-93886883-93887813,chr15-93979865-93980813,chr16-15145284-15146218,chr16-54149953-54150891,chr16-54282001-54282940,chr16-54285815-54286755,chr16-54370220-54371180,chr16-54416896-54417831,chr16-54506716-54507658,chr16-54576540-54577488,chr16-54651146-54652090,chr17-15086065-15087080,chr17-1648664-1649586,chr17-1939669-1940606,chr17-1999420-2000465,chr17-28985782-28986733,chr17-38600549-38601503,chr17-38609156-38610089,chr17-40306709-40307702,chr17-40343107-40343887,chr17-4215120-4216078,chr17-43040343-43041256,chr17-56102630-56103562,chr17-71827915-71828869,chr17-71854854-71855825,chr17-72205047-72205973,chr17-81079820-81080803,chr17-9244242-9245197,chr18-27321313-27322318,chr18-27446949-27447930,chr18-27661134-27662074,chr18-27750669-27751606,chr18-28460592-28461727,chr18-28705216-28706131,chr18-44036218-44037141,chr18-52664985-52666014,chr18-53268123-53269117,chr18-55032881-55033832,chr18-55336329-55337246,chr18-55351679-55352551,chr18-55422309-55423251,chr18-55499998-55500937,chr18-55552274-55553238,chr18-55863601-55864497,chr18-55900586-55901544,chr18-56083636-56084537,chr18-57780018-57780934,chr18-58476434-58477417,chr18-58583795-58584810,chr19-10727425-10728344,chr19-10888229-10889161,chr19-15197210-15198153,chr19-1633151-1634142,chr19-1667403-1668239,chr19-3002714-3003646,chr19-30046240-30047162,chr19-30102170-30103171,chr19-30155043-30156006,chr19-30224913-30225952,chr19-30227305-30228224,chr19-30229378-30230242,chr19-30275906-30276836,chr19-30276918-30277770,chr19-30370897-30371843,chr19-30373306-30374148,chr19-30491919-30493304,chr19-30512347-30513296,chr19-30682575-30683508,chr19-31149192-31150160,chr19-31316165-31317058,chr19-31339805-31340752,chr19-40603579-40604525,chr19-46990883-46991824,chr19-50565873-50566743,chr19-50695062-50695981,chr19-50720827-50721705,chr19-5334568-5335498,chr19-5338211-5339098,chr19-5392211-5393119,chr2-120384944-120385854,chr2-120779853-120780809,chr2-126998716-126999735,chr2-136064389-136065320,chr2-136065371-136066249,chr2-136067940-136068849,chr2-136069580-136070497,chr2-136117810-136118698,chr2-136118973-136119796,chr2-136120023-136120922,chr2-136206409-136207348,chr2-136407287-136408229,chr2-136423218-136424136,chr2-136497503-136498438,chr2-144439050-144440011,chr2-144833113-144834072,chr2-172091555-172092513,chr2-172093391-172094341,chr2-175102872-175103822,chr2-185179323-185180436,chr2-209519666-209520582,chr2-211567366-211568295,chr2-211694040-211694972,chr2-212041483-212042410,chr2-212536102-212537082,chr2-212538789-212539647,chr2-212567332-212568246,chr2-212692188-212693106,chr2-214096137-214097109,chr2-214631152-214632041,chr2-214643946-214644935,chr2-214787431-214788377,chr2-221512214-221513121,chr2-221731401-221732373,chr2-221911626-221912623,chr2-222038143-222039208,chr2-222241061-222242055,chr2-237673153-237674097,chr2-44434741-44435730,chr2-44929609-44930635,chr2-44964477-44965450,chr2-4900994-4901984,chr2-4913773-4914717,chr2-5376976-5377924,chr2-55352917-55353805,chr2-55490636-55491583,chr2-5775554-5776508,chr2-59663643-59664643,chr2-5981333-5982239,chr2-60070841-60071842,chr2-60105732-60106637,chr2-6254161-6255085,chr2-6286847-6287840,chr2-6290295-6291240,chr2-6309817-6310913,chr2-6336555-6337559,chr2-6345145-6346077,chr2-6532882-6533826,chr2-6578138-6579072,chr2-66202332-66203315,chr2-6637053-6637971,chr2-6639691-6640574,chr2-66571760-66572653,chr2-66699384-66700489,chr2-74515972-74516887,chr2-7697057-7698036,chr2-7859666-7860618,chr2-7898966-7899908,chr2-8073211-8074152,chr2-8157526-8158542,chr2-96071700-96072664,chr20-10104888-10105796,chr20-21504892-21505786,chr20-21509639-21510504,chr20-21582995-21583929,chr20-31587420-31588395,chr20-31861189-31862227,chr20-32779294-32780226,chr20-32780700-32781451,chr20-46973469-46974391,chr20-48764834-48765806,chr20-57167965-57168933,chr20-60274710-60275947,chr20-60403118-60404063,chr20-61659360-61660268,chr20-663470-664400,chr20-672153-673216,chr20-674298-675248,chr20-676300-677232,chr20-6861517-6862450,chr20-707130-708056,chr20-709797-710698,chr21-26007687-26008622,chr21-33008103-33009166,chr21-40638229-40639169,chr22-20211755-20212664,chr22-20240139-20241067,chr22-32486608-32487581,chr22-38026279-38027195,chr22-38027522-38028241,chr3-120214771-120215708,chr3-124046655-124047676,chr3-124303219-124304185,chr3-127403988-127404907,chr3-127409175-127410071,chr3-127426284-127427276,chr3-13654062-13654836,chr3-13698223-13699175,chr3-13796472-13797393,chr3-171268810-171269804,chr3-173798800-173799739,chr3-181055980-181056928,chr3-181105350-181106273,chr3-181252409-181253354,chr3-181497062-181497995,chr3-181561082-181562039,chr3-181724230-181725053,chr3-182596464-182597398,chr3-182608523-182609436,chr3-184583259-184584159,chr3-186054040-186054938,chr3-188051873-188052782,chr3-193816564-193817536,chr3-194224640-194225561,chr3-194250404-194251303,chr3-24513687-24514576,chr3-24830985-24831908,chr3-41801894-41802815,chr3-42025293-42026212,chr3-50126167-50127146,chr3-50154551-50155500,chr3-56111672-56112582,chr3-56129314-56130297,chr3-76637525-76638478,chr3-78822591-78823564,chr3-80272387-80273345,chr3-80746096-80747142,chr3-88225060-88225991,chr3-88306657-88307676,chr3-88397772-88398718,chr3-88671265-88672199,chr3-89072315-89073293,chr3-89806423-89807374,chr3-89859374-89860335,chr3-89923642-89924663,chr3-90005198-90006143,chr4-153531759-153532713,chr4-153603032-153603945,chr4-182737315-182738281,chr4-20044753-20045722,chr4-3851073-3852419,chr4-54307837-54308786,chr4-54783824-54784815,chr4-55086728-55087691,chr4-55100738-55101695,chr4-5843595-5844610,chr4-5892685-5893610,chr4-5939733-5940671,chr4-5980437-5981244,chr4-79198995-79200164,chr4-93947092-93948022,chr4-98802542-98803452,chr5-106857665-106858590,chr5-107403358-107404318,chr5-109678215-109679400,chr5-117041886-117042867,chr5-133304053-133304994,chr5-133714534-133714948,chr5-133715019-133715901,chr5-133781351-133782327,chr5-133877327-133878263,chr5-133910249-133911171,chr5-135491335-135492253,chr5-137101093-137102126,chr5-147473865-147474791,chr5-147483889-147484845,chr5-147522179-147523129,chr5-147731725-147732667,chr5-170942886-170943831,chr5-173315478-173316482,chr5-173323701-173324646,chr5-50723932-50724894,chr5-50842923-50843839,chr5-52196930-52197909,chr5-56774709-56775680,chr5-58328825-58329831,chr5-58413930-58414854,chr5-72156870-72157829,chr5-74383421-74384326,chr5-74384689-74385564,chr5-74461001-74461998,chr5-74469263-74471217,chr5-88729167-88730125,chr5-89089756-89090747,chr5-89166513-89167476,chr5-89349136-89350132,chr5-89375144-89376094,chr6-108114462-108115548,chr6-108159834-108160718,chr6-108179469-108180523,chr6-108476572-108477516,chr6-154139634-154140585,chr6-158539363-158540365,chr6-162751063-162752019,chr6-163002732-163003666,chr6-163241808-163242719,chr6-170066881-170067843,chr6-34511352-34512299,chr6-43926363-43927314,chr6-88630102-88631288,chr6-93183080-93184045,chr6-98043961-98044930,chr7-101717338-101718258,chr7-101784409-101785371,chr7-101969750-101970717,chr7-102044923-102045865,chr7-102079912-102080863,chr7-102110979-102112033,chr7-102118947-102119892,chr7-102121786-102122758,chr7-108290318-108291315,chr7-108437085-108438044,chr7-122260679-122261639,chr7-122542966-122543905,chr7-12287549-12288497,chr7-131737557-131738508,chr7-131747513-131748458,chr7-132455168-132456087,chr7-136928184-136929146,chr7-151409574-151410493,chr7-151514989-151515917,chr7-151705143-151706102,chr7-155804916-155805877,chr7-155978581-155979553,chr7-156156159-156157123,chr7-156177195-156178103,chr7-156250894-156251847,chr7-156763718-156764642,chr7-22562793-22563849,chr7-4009994-4010912,chr7-4079594-4080559,chr7-49733210-49734121,chr7-51665063-51666034,chr7-51666551-51667519,chr7-51777834-51778775,chr7-74094407-74095339,chr7-78733782-78734684,chr7-79026548-79027563,chr7-79820134-79821073,chr7-81503084-81504056,chr7-82012210-82013201,chr8-104114811-104115736,chr8-113201749-113202692,chr8-122773390-122774367,chr8-122788712-122789637,chr8-122797387-122798308,chr8-122822438-122823314,chr8-122895450-122896399,chr8-130900979-130901969,chr8-144331530-144332455,chr8-144333913-144334825,chr8-144337346-144338322,chr8-16297886-16298884,chr8-16467964-16468930,chr8-20267995-20269375,chr8-31656539-31657480,chr8-31705068-31706007,chr8-31886206-31887147,chr8-34264918-34265914,chr8-34289108-34290060,chr8-34335191-34336329,chr8-34422707-34423643,chr8-34999658-35000624,chr8-35349078-35350055,chr8-36147015-36147940,chr8-38734467-38735440,chr8-41077524-41078436,chr8-48699424-48700319,chr8-60523893-60524817,chr8-60740374-60741398,chr8-60982969-60983912,chr8-61076171-61077106,chr8-70804948-70805891,chr8-70863538-70864489,chr8-71535513-71536491,chr8-79000797-79001883,chr8-79308945-79309911,chr8-79539530-79540444,chr8-96619624-96621033,chr9-10359327-10360259,chr9-107358675-107359606,chr9-116760336-116761273,chr9-118616155-118617104,chr9-119828910-119829872,chr9-121649878-121650714,chr9-135087197-135088056,chr9-135116574-135117503,chr9-135224788-135225747,chr9-135331719-135332654,chr9-136586828-136587771,chr9-136588146-136589070,chr9-137156546-137157495,chr9-6955133-6956080,chr9-7729314-7730268,chr9-84846526-84847485,chr9-9289054-9289996,chrX-111854474-111855419,chrX-153878850-153879802,chrX-27626563-27627503,chrX-71145524-71146461	ADRA2B,ADRA2C,APP,ARHGAP35,ARHGEF2,ARNTL,ASAP1,ASCL1,ATOH1,ATP8A2,BAIAP2,BARHL2,BCL11A,BCL11B,BCL6,BIN1,BMP2,BMP7,BRINP1,BRINP2,BRINP3,CAMK1D,CARM1,CASZ1,CCDC88A,CDH2,CDH4,CDK5RAP2,CHD7,CHN1,CNR1,CNTN1,COBL,CRMP1,CSMD3,CTNNB1,CUX1,CUX2,CXCL12,CXCR4,CYB5D2,DAB2IP,DCC,DCT,DICER1,DISC1,DISP3,DLL1,DLX1,DLX2,DMRTA2,DNM2,DNMT3B,DPYSL3,DRD2,DSCAM,DUSP10,DUSP15,DYNLT1,EDNRB,EFNA5,EFNB2,EIF4E,ENC1,EPHA3,EPHA4,EPHA7,EPHB2,EPHB3,ERBB4,ETV5,EYA1,FBXO7,FBXW8,FEZ1,FEZF1,FGF20,FGFR1,FKBP4,FLRT2,FOXG1,FOXO3,FOXO6,FSTL4,GATA3,GDPD5,GLI2,GRIN1,GSK3B,HES1,HES3,HGF,HMG20A,ID1,ID2,IFNG,IL1RAPL1,IL6,IL6ST,IRX3,ISL1,KALRN,KDM1A,KDM4C,KIT,KLF4,KNDC1,L1CAM,LBX1,LIMK1,LINGO1,LMX1A,LPAR3,LRRC7,LRRK2,LZTS1,MAGI2,MAN2A1,MAP1B,MAP2,MEF2C,MEIS1,MOB2,MTOR,MUL1,NEDD4L,NEGR1,NEURL1,NEUROG1,NKX2-2,NKX2-5,NKX6-2,NLGN1,NLGN3,NOG,NOTCH1,NOTCH3,NR2E1,NRCAM,NRG1,NRP1,NTN1,NTRK1,NTRK2,NTRK3,NUMBL,OLFM1,OLIG2,OPA1,OPRM1,PACSIN1,PAQR3,PBX1,PCP4,PITX3,PLK2,PLPPR5,PLXNA1,PLXNA2,PLXNA4,PLXNC1,PMP22,POU3F2,POU4F1,PREX1,PRKD1,PRKN,PROX1,PTN,PTPRD,PTPRO,PTPRS,RAB17,RARA,RARB,RGMA,RHEB,RIMS2,RND2,ROBO1,ROBO2,RRN3,RTN4R,RTN4RL1,RTN4RL2,SCARF1,SCRT1,SCRT2,SDC2,SDK1,SEMA3F,SEMA6A,SEZ6,SFRP1,SHANK1,SHH,SHTN1,SIPA1L1,SIX3,SKI,SLC39A12,SLIT2,SLITRK1,SNAP25,SNX3,SOCS2,SORL1,SOX10,SOX11,SOX2,SOX9,SPOCK1,SRCIN1,SSH1,STMN2,SYT1,SYT2,SYT3,SYT4,TCF12,TCF3,TCF4,TENM3,TENM4,THY1,TLE6,TLR2,TLX2,TLX3,TMEM106B,TNIK,TNR,TRAK1,TRIM11,TRIM32,TRPC5,TRPV4,UBE2V2,ULK4,UNC5D,VAX1,VEGFA,VWC2,VWC2L,WNT5A,WNT7A,ZEB2,ZHX2,ZMYND8,ZNF488,ZNF536,ZNF804A
GO Biological Process	GO:2000744	positive regulation of anterior head development	23	6.047e-09	7.81091e-05	3.39605e-06	11.5537	0.952076	11	0.000232611	0.00268752	4415	0.330499	1	0.966944	2.75081	0.36353	1	2	0.000292997	0.5	chr17-36650055-36651016,chr17-36727658-36729176,chr17-36731573-36732508,chr17-36807969-36808947,chr17-36813837-36814797,chr17-36856713-36857628,chr17-36870260-36871204,chr17-36879370-36880361,chr17-36884366-36885345,chr17-36888304-36889233,chr17-36899426-36900409	LHX1
GO Biological Process	GO:0061564	axon development	24	7.61787e-09	9.84e-05	4.1e-06	1.35305	266.805	361	0.0651858	0.0881994	12	8.68293e-21	1.12157e-16	9.34646e-18	2.11827	67.9801	144	374	0.0421916	0.385027	chr1-107433966-107434874,chr1-156860446-156861312,chr1-164723267-164724197,chr1-164731191-164732149,chr1-164735226-164736308,chr1-164796739-164797683,chr1-175493741-175494666,chr1-175864982-175865929,chr1-204711847-204712793,chr1-208243941-208244822,chr1-208547733-208548661,chr1-208642873-208643829,chr1-208644474-208645387,chr1-208647689-208648647,chr1-208788073-208789057,chr1-208884806-208886147,chr1-208892687-208893475,chr1-21590302-21591254,chr1-21645303-21646225,chr1-21661891-21662852,chr1-22728492-22729339,chr1-22761581-22762496,chr1-22801445-22802388,chr1-22805275-22805947,chr1-22806355-22807280,chr1-58748418-58749364,chr1-77748395-77749342,chr1-99017297-99018224,chr10-115876266-115877199,chr10-115884107-115885325,chr10-115927682-115928722,chr10-116073045-116074001,chr10-116125507-116126451,chr10-116971932-116972957,chr10-117047945-117048943,chr10-121579907-121580848,chr10-33146460-33147526,chr10-33947257-33948198,chr10-44771199-44772189,chr10-6755710-6756651,chr10-8038064-8039001,chr11-112565413-112566300,chr11-113168248-113169282,chr11-113642908-113643887,chr11-113685287-113686225,chr11-117492304-117493239,chr11-117512208-117513204,chr11-117546701-117547685,chr11-117557080-117558028,chr11-117600202-117601084,chr11-117608845-117609772,chr11-117654575-117655492,chr11-117716487-117717423,chr11-117796744-117797656,chr11-117814552-117815489,chr11-119491853-119492793,chr11-119671356-119672125,chr11-119932891-119933899,chr11-125475919-125476940,chr11-125481179-125482102,chr11-134004178-134005055,chr11-57463494-57464434,chr11-57482517-57483489,chr11-76782722-76783639,chr11-78196028-78197001,chr11-78514431-78515428,chr12-112489192-112490126,chr12-112543514-112544443,chr12-112553703-112554660,chr12-112557860-112558790,chr12-15355475-15356283,chr12-91039907-91040858,chr12-95615434-95616426,chr12-95732753-95733703,chr12-95789332-95790576,chr12-95790684-95791662,chr12-95792316-95793098,chr13-106045466-106046430,chr13-106232671-106233641,chr13-106246470-106247453,chr13-108827348-108828282,chr13-108850467-108851410,chr13-108855864-108856847,chr13-108940279-108941386,chr13-108941851-108942818,chr13-109412209-109413148,chr13-109425314-109426279,chr13-109548179-109549136,chr13-110132103-110133066,chr13-110156381-110157322,chr13-26024988-26025914,chr13-35582468-35583456,chr13-35898998-35899892,chr13-36100974-36101911,chr13-36122813-36123805,chr13-78133283-78134248,chr13-78402094-78403004,chr13-78603120-78604022,chr13-83206113-83207048,chr13-83937347-83938292,chr13-84016978-84017999,chr13-86164068-86165053,chr13-86421007-86422018,chr14-28007985-28008918,chr14-28340550-28341490,chr14-28763965-28764941,chr14-29188936-29189912,chr14-57002981-57003971,chr14-64761957-64762870,chr14-77881790-77882676,chr14-78248493-78249525,chr14-78307710-78308638,chr14-78892444-78893389,chr14-84573774-84574755,chr14-84743586-84744533,chr14-85056899-85057855,chr14-86430591-86431526,chr14-99225215-99226165,chr14-99234842-99236166,chr15-60374988-60375893,chr15-73168995-73169931,chr15-73321633-73322583,chr15-77604114-77605045,chr15-77720220-77721177,chr15-77762677-77763617,chr16-57507222-57508171,chr16-57532348-57533290,chr16-64572333-64573245,chr16-64899188-64900085,chr16-65574137-65575078,chr16-65747828-65748737,chr16-65749225-65750169,chr17-1939669-1940606,chr17-1999420-2000465,chr17-36650055-36651016,chr17-36727658-36729176,chr17-36731573-36732508,chr17-36807969-36808947,chr17-36813837-36814797,chr17-36856713-36857628,chr17-36870260-36871204,chr17-36879370-36880361,chr17-36884366-36885345,chr17-36888304-36889233,chr17-36899426-36900409,chr17-56102630-56103562,chr17-66479983-66480944,chr17-66711154-66712099,chr17-66721951-66722948,chr17-81079820-81080803,chr17-9244242-9245197,chr18-52664985-52666014,chr18-53268123-53269117,chr18-7804268-7805308,chr19-16076122-16076931,chr19-40603579-40604525,chr19-46990883-46991824,chr2-120384944-120385854,chr2-120779853-120780809,chr2-136064389-136065320,chr2-136065371-136066249,chr2-136067940-136068849,chr2-136069580-136070497,chr2-136117810-136118698,chr2-136118973-136119796,chr2-136120023-136120922,chr2-136206409-136207348,chr2-136407287-136408229,chr2-136423218-136424136,chr2-136497503-136498438,chr2-144439050-144440011,chr2-144833113-144834072,chr2-155381074-155382022,chr2-155415466-155416308,chr2-155707908-155708811,chr2-155732877-155733793,chr2-175102872-175103822,chr2-201744016-201744944,chr2-204781720-204782646,chr2-205482591-205483627,chr2-205532518-205533458,chr2-205656096-205657083,chr2-205684674-205685598,chr2-207107091-207108023,chr2-207113195-207114113,chr2-207133366-207134296,chr2-209519666-209520582,chr2-221512214-221513121,chr2-221731401-221732373,chr2-221911626-221912623,chr2-222038143-222039208,chr2-222241061-222242055,chr2-235716834-235717763,chr2-235810609-235811541,chr2-26936649-26937635,chr2-36507691-36508585,chr2-50255664-50256578,chr2-50857875-50858820,chr2-50944339-50945265,chr2-51101793-51102923,chr2-51429921-51430870,chr20-14188415-14189443,chr20-14401283-14402259,chr20-15012287-15013195,chr20-15046689-15047616,chr20-15222473-15223447,chr20-37396115-37397058,chr20-50628077-50629002,chr20-57167965-57168933,chr20-60274710-60275947,chr20-60403118-60404063,chr20-61659360-61660268,chr21-20865810-20866722,chr21-20970415-20971794,chr21-26007687-26008622,chr22-20211755-20212664,chr22-20240139-20241067,chr3-123006392-123007307,chr3-127403988-127404907,chr3-127409175-127410071,chr3-127426284-127427276,chr3-135140426-135141366,chr3-13654062-13654836,chr3-13698223-13699175,chr3-13796472-13797393,chr3-184583259-184584159,chr3-195699556-195700490,chr3-50126167-50127146,chr3-50154551-50155500,chr3-56111672-56112582,chr3-56129314-56130297,chr3-567536-568444,chr3-76637525-76638478,chr3-78822591-78823564,chr3-80272387-80273345,chr3-80746096-80747142,chr3-88225060-88225991,chr3-88306657-88307676,chr3-88397772-88398718,chr3-88671265-88672199,chr3-89072315-89073293,chr3-89806423-89807374,chr3-89859374-89860335,chr3-89923642-89924663,chr3-90005198-90006143,chr4-20044753-20045722,chr4-40831173-40832104,chr4-40856714-40857622,chr4-5843595-5844610,chr4-5892685-5893610,chr4-5939733-5940671,chr4-5980437-5981244,chr4-64690993-64691917,chr4-64736808-64737789,chr4-64771252-64772177,chr4-64796265-64797210,chr4-64865307-64866177,chr4-64903145-64904073,chr4-65151887-65152881,chr4-65670116-65671031,chr4-65968420-65969421,chr4-66502177-66503144,chr4-93947092-93948022,chr5-106857665-106858590,chr5-107403358-107404318,chr5-117041886-117042867,chr5-168769827-168770770,chr5-50723932-50724894,chr5-50842923-50843839,chr5-52196930-52197909,chr5-63472962-63474026,chr5-68672815-68673755,chr5-72156870-72157829,chr6-108114462-108115548,chr6-108159834-108160718,chr6-108179469-108180523,chr6-128708575-128709693,chr6-129608897-129609809,chr6-129657202-129658180,chr6-158539363-158540365,chr6-40349162-40350239,chr6-40460136-40461069,chr6-40521010-40521953,chr6-40524939-40525865,chr6-40545727-40546618,chr6-43926363-43927314,chr6-88630102-88631288,chr6-93183080-93184045,chr7-108290318-108291315,chr7-108437085-108438044,chr7-122260679-122261639,chr7-122542966-122543905,chr7-13023842-13024819,chr7-131737557-131738508,chr7-131747513-131748458,chr7-132455168-132456087,chr7-13457562-13458472,chr7-13466618-13467597,chr7-13524867-13525815,chr7-13759261-13760201,chr7-14503778-14504685,chr7-155804916-155805877,chr7-155978581-155979553,chr7-156156159-156157123,chr7-156177195-156178103,chr7-156250894-156251847,chr7-156763718-156764642,chr7-51665063-51666034,chr7-51666551-51667519,chr7-51777834-51778775,chr7-68619146-68620117,chr7-69256481-69257454,chr7-69564554-69565497,chr7-69663708-69664714,chr7-70237444-70238498,chr7-70337729-70338686,chr7-81503084-81504056,chr7-97011810-97012807,chr7-97016064-97017191,chr8-117832623-117833511,chr8-117937288-117938215,chr8-24913270-24914134,chr8-34264918-34265914,chr8-34289108-34290060,chr8-34335191-34336329,chr8-34422707-34423643,chr8-34999658-35000624,chr8-35349078-35350055,chr8-36147015-36147940,chr9-116760336-116761273,chr9-124078974-124079897,chr9-127568790-127569685,chr9-127661064-127661992,chr9-13430865-13431838,chr9-136149084-136150030,chr9-136586828-136587771,chr9-136588146-136589070,chr9-14118593-14119505,chr9-14159486-14160682,chr9-14270813-14271777,chr9-14516573-14517430,chr9-28013824-28014805,chr9-28024534-28025472,chr9-28359080-28360015,chr9-28563195-28564128,chr9-95462335-95463299,chr9-95465361-95466299,chrX-142636760-142637695,chrX-144574863-144575825,chrX-144625462-144626396,chrX-153878850-153879802,chrX-19635577-19636527,chrX-24791877-24792795,chrX-24897810-24898853,chrX-24922764-24923806,chrX-25004267-25005178,chrX-25143808-25144754,chrX-25382971-25383904,chrX-25663432-25664368,chrX-68892361-68893355,chrX-71145524-71146461	ALS2,APBB2,APOD,APP,ARHGAP35,ARX,ATOH1,ATP8A2,AUTS2,BAIAP2,BCL11B,BMP7,C9orf72,CDH11,CDH4,CHL1,CHN1,CNR1,COBL,CRMP1,CXCL12,CXCR4,DCC,DCLK1,DLX5,DOK4,DPYSL5,DRD2,DSCAML1,DYNLT1,EFNA5,EFNB1,EFNB2,EPHA3,EPHA4,EPHA5,EPHA7,EPHB1,EPHB2,EPHB3,EPYC,ETV1,EXT1,FAM129B,FEZ1,FEZ2,FEZF1,FGFR2,FLRT2,FLRT3,FOXB1,FOXG1,GAB2,GATA3,GBX2,GFRA1,GLI2,IRS2,ISL1,ITGB1,JAM3,JUN,KLF7,L1CAM,LAMA2,LHX1,LHX2,LHX3,LINGO1,LMX1A,LRFN2,LRRC70,LRRN2,MAP1B,MAP2,NCAM1,NCAM2,NECTIN1,NEFM,NEO1,NFASC,NFIB,NLGN3,NOG,NOTCH1,NR2E1,NR4A2,NRCAM,NRP1,NRP2,NRXN1,NRXN3,NTN1,NTN4,NTNG1,NTRK1,NUMBL,OTX2,PARD3,PARD6B,PIK3R1,PLPPR4,PLXNA1,PLXNA2,PLXNA4,POU4F1,PRKCA,PRKCQ,PTCH1,PTPN11,PTPRM,PTPRO,RAB8A,RAP1GAP,ROBO1,ROBO2,RTN4R,RTN4RL1,RTN4RL2,SEMA3C,SEMA3F,SEMA5B,SEMA6A,SH3KBP1,SHH,SHTN1,SLIT2,SLIT3,SLITRK1,SLITRK4,SLITRK6,SPTB,SRC,STXBP1,TNR,TRIM32,TSKU,UNC5D,USP33,VAX1,VEGFA,WNT5A,WNT7A,ZEB2
GO Biological Process	GO:0035502	metanephric part of ureteric bud development	25	8.23354e-09	0.000106353	4.2541e-06	7.75427	1.80546	14	0.000441109	0.00342047	1070	0.0207338	1	0.250297	4.12621	0.72706	3	4	0.000878992	0.75	chr17-36650055-36651016,chr17-36727658-36729176,chr17-36731573-36732508,chr17-36807969-36808947,chr17-36813837-36814797,chr17-36856713-36857628,chr17-36870260-36871204,chr17-36879370-36880361,chr17-36884366-36885345,chr17-36888304-36889233,chr17-36899426-36900409,chr17-76232027-76232956,chr8-90538660-90539630,chr8-90593996-90595014	CALB1,FOXJ1,LHX1
GO Biological Process	GO:0009790	embryo development	26	9.82102e-09	0.000126858	4.87916e-06	1.25159	473.798	593	0.115758	0.144881	32	5.80572e-16	7.49925e-12	2.34352e-13	1.58665	164.497	261	905	0.0764723	0.288398	chr1-102528273-102529226,chr1-102800160-102801090,chr1-102852484-102853379,chr1-102863452-102864400,chr1-102882556-102883493,chr1-103000066-103001012,chr1-154747770-154748693,chr1-163561440-163562370,chr1-164048787-164049732,chr1-164054042-164055009,chr1-164109959-164110905,chr1-164723267-164724197,chr1-164731191-164732149,chr1-164735226-164736308,chr1-164796739-164797683,chr1-18723511-18724481,chr1-200564945-200565896,chr1-202922776-202923726,chr1-208243941-208244822,chr1-208547733-208548661,chr1-208642873-208643829,chr1-208644474-208645387,chr1-208647689-208648647,chr1-208788073-208789057,chr1-208884806-208886147,chr1-208892687-208893475,chr1-209618479-209619395,chr1-209627340-209628260,chr1-209645561-209646486,chr1-213340020-213340969,chr1-214005397-214006341,chr1-218557574-218558509,chr1-218866013-218866960,chr1-218886069-218887071,chr1-221283787-221284715,chr1-222760773-222761726,chr1-22350654-22351766,chr1-2266702-2267655,chr1-22728492-22729339,chr1-22761581-22762496,chr1-2278989-2279937,chr1-22801445-22802388,chr1-22805275-22805947,chr1-22806355-22807280,chr1-2330303-2331238,chr1-2349676-2351145,chr1-23544584-23545515,chr1-23554531-23555454,chr1-23562007-23563001,chr1-23568981-23569825,chr1-2381465-2382381,chr1-26768514-26769439,chr1-34286238-34287186,chr1-6240085-6241024,chr1-6241901-6242959,chr1-68313538-68314541,chr1-68365460-68366411,chr1-87149146-87150158,chr1-88180246-88181129,chr1-88181335-88182128,chr1-88224561-88225481,chr10-101283781-101284728,chr10-101285442-101286379,chr10-101291379-101292188,chr10-101304129-101305054,chr10-101330559-101331481,chr10-121579907-121580848,chr10-15571235-15572161,chr10-15635606-15636517,chr10-23754556-23755462,chr10-24000701-24001638,chr10-24114239-24115219,chr10-24378209-24379172,chr10-24453093-24453977,chr10-24454720-24455972,chr10-24456173-24456900,chr10-24473712-24474768,chr10-25962742-25963678,chr10-26022745-26023707,chr10-33146460-33147526,chr10-33947257-33948198,chr10-78078364-78079273,chr10-78176738-78177611,chr10-78229246-78230152,chr10-78266816-78267731,chr10-78302893-78303865,chr10-78706459-78707442,chr10-78828807-78829808,chr10-79114071-79115008,chr10-79260956-79261894,chr10-8038064-8039001,chr11-103253768-103254744,chr11-103528568-103529647,chr11-103536884-103537831,chr11-103886732-103887769,chr11-113992468-113993357,chr11-114059121-114060045,chr11-114159702-114160638,chr11-114163823-114164584,chr11-114243672-114244645,chr11-117492304-117493239,chr11-117512208-117513204,chr11-117546701-117547685,chr11-117557080-117558028,chr11-117600202-117601084,chr11-117608845-117609772,chr11-117654575-117655492,chr11-117716487-117717423,chr11-117796744-117797656,chr11-117814552-117815489,chr11-12765163-12766071,chr11-12914125-12915094,chr11-15593245-15594216,chr11-15622166-15623127,chr11-16238985-16240236,chr11-16290309-16291262,chr11-16344541-16345468,chr11-16602997-16604000,chr11-16607405-16608292,chr11-16613384-16614329,chr11-19577553-19578492,chr11-19650213-19651141,chr11-2885528-2886439,chr11-32176116-32177045,chr11-32225286-32226249,chr11-75879198-75880133,chr11-79269363-79270265,chr11-90062064-90062975,chr12-104632720-104633711,chr12-116995807-116996739,chr12-117018397-117019318,chr12-117044861-117045841,chr12-2626853-2627808,chr12-42757433-42758368,chr12-43255442-43256354,chr12-43294083-43295052,chr12-54158899-54159808,chr12-58882459-58883389,chr12-70664380-70665366,chr12-71279609-71280595,chr12-76921391-76922312,chr12-77155829-77156796,chr12-77392459-77393393,chr12-77402286-77403197,chr12-85739904-85740916,chr12-88731246-88732304,chr12-98730195-98731148,chr12-98741474-98742424,chr12-98894526-98895459,chr12-99268961-99269910,chr12-99372054-99373043,chr13-110464359-110465307,chr13-22061395-22062324,chr13-26024988-26025914,chr13-51189722-51190684,chr13-52848241-52849150,chr13-77492664-77493603,chr13-77580340-77581372,chr13-77606202-77607152,chr13-77619954-77620908,chr13-77645496-77646432,chr13-79915151-79916127,chr13-79946288-79947238,chr13-86164068-86165053,chr13-86421007-86422018,chr14-22848177-22849165,chr14-28007985-28008918,chr14-28340550-28341490,chr14-28763965-28764941,chr14-29188936-29189912,chr14-57002981-57003971,chr14-58606956-58607899,chr14-58626104-58627045,chr14-58862309-58863412,chr14-58882178-58883189,chr14-58904529-58905444,chr14-58918787-58919819,chr14-58944078-58945021,chr14-64423768-64424730,chr14-67855499-67856498,chr14-68112148-68113064,chr14-75972852-75973807,chr14-76428334-76429269,chr14-95011280-95012199,chr15-60374988-60375893,chr15-62777534-62778489,chr15-74177431-74178342,chr16-15145284-15146218,chr16-24394100-24395075,chr16-24512141-24513043,chr16-24609652-24610514,chr16-50767701-50768714,chr16-50835885-50836923,chr16-50862985-50863948,chr16-51141067-51142068,chr16-51312342-51313297,chr16-53549496-53550456,chr16-53666581-53667504,chr16-54149953-54150891,chr16-54282001-54282940,chr16-54285815-54286755,chr16-54370220-54371180,chr16-54416896-54417831,chr16-54506716-54507658,chr16-54576540-54577488,chr16-54651146-54652090,chr16-55478791-55479765,chr16-82017823-82018853,chr16-82940358-82941297,chr16-88452598-88453548,chr16-89341071-89342044,chr17-1251815-1252763,chr17-20852331-20853131,chr17-36650055-36651016,chr17-36727658-36729176,chr17-36731573-36732508,chr17-36807969-36808947,chr17-36813837-36814797,chr17-36856713-36857628,chr17-36870260-36871204,chr17-36879370-36880361,chr17-36884366-36885345,chr17-36888304-36889233,chr17-36899426-36900409,chr17-40306709-40307702,chr17-40343107-40343887,chr17-43040343-43041256,chr17-55661057-55662027,chr17-56102630-56103562,chr17-65678340-65679482,chr17-71827915-71828869,chr17-71854854-71855825,chr17-72205047-72205973,chr17-73719417-73720360,chr17-74080528-74081420,chr17-74088092-74089054,chr17-74187480-74188451,chr17-74193288-74194181,chr17-74196712-74197621,chr17-74200889-74201863,chr17-9244242-9245197,chr18-22734318-22735339,chr18-36900158-36901129,chr18-37089575-37090522,chr18-37304765-37305674,chr18-37306924-37307866,chr18-37402929-37403999,chr18-37444468-37445380,chr18-37450081-37451031,chr18-37773170-37774091,chr18-37785207-37786232,chr18-38421639-38422584,chr18-47686418-47687459,chr18-47748755-47749692,chr18-53268123-53269117,chr18-75289487-75290427,chr18-9380544-9381495,chr19-10454002-10454920,chr19-3002714-3003646,chr19-36963018-36963952,chr19-46990883-46991824,chr2-1025858-1026781,chr2-118221465-118222493,chr2-118263985-118264935,chr2-118807790-118808779,chr2-120384944-120385854,chr2-120779853-120780809,chr2-1245080-1245997,chr2-1350083-1351027,chr2-144439050-144440011,chr2-144833113-144834072,chr2-146950635-146951605,chr2-1614187-1615101,chr2-170163182-170164133,chr2-170224392-170225323,chr2-170235839-170237192,chr2-170341753-170342829,chr2-170420149-170421079,chr2-172091555-172092513,chr2-172093391-172094341,chr2-172860530-172861467,chr2-173249996-173250925,chr2-173399359-173400533,chr2-173408602-173409607,chr2-173491029-173492100,chr2-173606286-173608249,chr2-173746726-173747674,chr2-174047688-174048623,chr2-174076733-174077676,chr2-174328090-174329076,chr2-174331591-174332398,chr2-174334407-174335290,chr2-181147022-181148057,chr2-181410813-181411727,chr2-181553879-181554854,chr2-181566389-181567341,chr2-181644337-181645267,chr2-182929212-182930126,chr2-196966907-196967847,chr2-197080022-197080897,chr2-197092119-197093045,chr2-199309639-199310552,chr2-201744016-201744944,chr2-211567366-211568295,chr2-211694040-211694972,chr2-212041483-212042410,chr2-212536102-212537082,chr2-212538789-212539647,chr2-212567332-212568246,chr2-212692188-212693106,chr2-21504248-21505223,chr2-218860605-218861522,chr2-224433220-224434154,chr2-235716834-235717763,chr2-235810609-235811541,chr2-41879013-41879974,chr2-44434741-44435730,chr2-44929609-44930635,chr2-44964477-44965450,chr2-4900994-4901984,chr2-4913773-4914717,chr2-5376976-5377924,chr2-56008816-56009742,chr2-5775554-5776508,chr2-5981333-5982239,chr2-6254161-6255085,chr2-6286847-6287840,chr2-6290295-6291240,chr2-6309817-6310913,chr2-6336555-6337559,chr2-6345145-6346077,chr2-6532882-6533826,chr2-6578138-6579072,chr2-6637053-6637971,chr2-6639691-6640574,chr2-74515972-74516887,chr2-7697057-7698036,chr2-7859666-7860618,chr2-7898966-7899908,chr2-8073211-8074152,chr2-8157526-8158542,chr2-85772020-85772942,chr2-99881619-99882508,chr2-99905377-99906322,chr2-99984519-99985463,chr20-14188415-14189443,chr20-14401283-14402259,chr20-15012287-15013195,chr20-15046689-15047616,chr20-15222473-15223447,chr20-15795170-15796114,chr20-15848856-15849830,chr20-16064702-16065634,chr20-16363780-16364831,chr20-21582995-21583929,chr20-34023859-34024793,chr20-40234206-40235148,chr20-40687243-40687952,chr20-40688889-40689761,chr20-40689885-40690608,chr20-40781538-40782490,chr20-44645950-44646875,chr20-46973469-46974391,chr20-48764834-48765806,chr20-50165709-50166633,chr20-57167965-57168933,chr20-634195-635137,chr20-6861517-6862450,chr22-17257958-17258912,chr22-17266254-17267189,chr22-23553676-23554611,chr22-36384710-36385467,chr22-38026279-38027195,chr22-38027522-38028241,chr22-45970516-45971439,chr3-124772082-124773038,chr3-124916654-124917606,chr3-125038911-125039854,chr3-127403988-127404907,chr3-127409175-127410071,chr3-127426284-127427276,chr3-133032046-133032984,chr3-135140426-135141366,chr3-13654062-13654836,chr3-13698223-13699175,chr3-13796472-13797393,chr3-147574341-147575303,chr3-148203259-148204485,chr3-152201356-152202310,chr3-180743949-180744919,chr3-181055980-181056928,chr3-181105350-181106273,chr3-181252409-181253354,chr3-181497062-181497995,chr3-181561082-181562039,chr3-181724230-181725053,chr3-182596464-182597398,chr3-182608523-182609436,chr3-186054040-186054938,chr3-189344724-189345665,chr3-189876155-189877840,chr3-193816564-193817536,chr3-194224640-194225561,chr3-194250404-194251303,chr3-197520443-197521479,chr3-24513687-24514576,chr3-24830985-24831908,chr3-37998660-37999583,chr3-41801894-41802815,chr3-50126167-50127146,chr3-50154551-50155500,chr3-56111672-56112582,chr3-56129314-56130297,chr4-103892234-103893175,chr4-110025432-110026341,chr4-150164878-150165762,chr4-150166437-150167413,chr4-150186630-150187663,chr4-150402703-150403620,chr4-150461901-150462962,chr4-15426957-15427896,chr4-156101191-156102176,chr4-156763248-156764136,chr4-156960704-156961693,chr4-16652510-16653452,chr4-25799772-25800751,chr4-26051017-26051970,chr4-2837829-2838780,chr4-40336721-40337676,chr4-40451134-40452174,chr4-54307837-54308786,chr4-54783824-54784815,chr4-55086728-55087691,chr4-55100738-55101695,chr4-77991339-77992264,chr4-93947092-93948022,chr5-109678215-109679400,chr5-128310202-128311105,chr5-132017075-132018003,chr5-135063681-135064675,chr5-135073366-135074328,chr5-135126598-135127589,chr5-135491335-135492253,chr5-150511274-150512195,chr5-169724634-169725582,chr5-169762456-169763378,chr5-169945471-169946416,chr5-170195814-170196748,chr5-173315478-173316482,chr5-173323701-173324646,chr5-174191588-174192547,chr5-174283270-174284163,chr5-174311645-174312615,chr5-175343049-175344012,chr5-3117394-3118289,chr5-50723932-50724894,chr5-50842923-50843839,chr5-52196930-52197909,chr5-87181636-87182566,chr5-88729167-88730125,chr5-89089756-89090747,chr5-89166513-89167476,chr5-89349136-89350132,chr5-89375144-89376094,chr6-10129265-10130175,chr6-10411910-10412930,chr6-105692318-105693220,chr6-105693720-105694528,chr6-105992156-105993091,chr6-105994136-105995217,chr6-106045765-106046762,chr6-107585722-107586667,chr6-107587343-107588231,chr6-10863786-10864735,chr6-133460572-133461393,chr6-135640627-135641504,chr6-139925720-139926704,chr6-140310861-140311914,chr6-170066881-170067843,chr6-20919836-20920769,chr6-21161383-21162286,chr6-21274495-21275429,chr6-21707917-21708836,chr6-21990437-21991496,chr6-41586338-41587301,chr6-42770792-42772266,chr6-43926363-43927314,chr6-87697306-87698251,chr7-117034810-117035762,chr7-133490816-133491782,chr7-133742707-133743784,chr7-133750802-133751770,chr7-133771459-133772455,chr7-133796485-133797415,chr7-133838644-133839562,chr7-139598484-139599478,chr7-155804916-155805877,chr7-155978581-155979553,chr7-156156159-156157123,chr7-156177195-156178103,chr7-156250894-156251847,chr7-156763718-156764642,chr7-157276922-157277858,chr7-157463793-157464700,chr7-157488008-157488896,chr7-157526118-157527647,chr7-157671046-157671957,chr7-157681270-157682137,chr7-157683961-157685004,chr7-157691623-157692623,chr7-157875157-157876099,chr7-157879263-157880275,chr7-157903435-157904312,chr7-158047209-158048106,chr7-158051291-158052227,chr7-158212562-158213524,chr7-158239195-158240158,chr7-18580719-18581720,chr7-27250834-27251810,chr7-2928616-2929573,chr7-2948512-2949446,chr7-51665063-51666034,chr7-51666551-51667519,chr7-51777834-51778775,chr7-81503084-81504056,chr7-90625271-90626147,chr7-90677495-90678527,chr7-90863627-90864594,chr7-91199231-91200192,chr7-91342075-91343034,chr7-91358019-91358965,chr7-96578388-96579356,chr7-96992838-96993764,chr7-97003830-97004801,chr7-97011810-97012807,chr7-97016064-97017191,chr8-105774949-105775907,chr8-107702107-107703139,chr8-11642158-11643167,chr8-117832623-117833511,chr8-117937288-117938215,chr8-134456907-134457855,chr8-134637729-134638666,chr8-13558945-13559928,chr8-29773121-29774060,chr8-29810016-29810963,chr8-29885490-29886444,chr8-29907616-29908618,chr8-31656539-31657480,chr8-31705068-31706007,chr8-31886206-31887147,chr8-38734467-38735440,chr8-41077524-41078436,chr8-60523893-60524817,chr8-60740374-60741398,chr8-60982969-60983912,chr8-61076171-61077106,chr8-69675299-69676229,chr8-69676515-69677256,chr8-70181700-70182651,chr8-70804948-70805891,chr8-70863538-70864489,chr8-71535513-71536491,chr9-106956031-106956952,chr9-107007757-107008689,chr9-107358675-107359606,chr9-123472926-123473859,chr9-123568526-123569521,chr9-123622428-123623395,chr9-123776445-123777411,chr9-124078974-124079897,chr9-126461604-126463617,chr9-126489906-126491821,chr9-134293504-134294462,chr9-134365862-134366801,chr9-134456073-134457031,chr9-136586828-136587771,chr9-136588146-136589070,chr9-6955133-6956080,chr9-7729314-7730268,chr9-78097281-78098232,chr9-95462335-95463299,chr9-95465361-95466299,chrX-137982351-137983349,chrX-138029545-138030505,chrX-17860858-17861782,chrX-17934623-17935566,chrX-18288506-18289423,chrX-40153718-40154722,chrX-40471729-40472671,chrX-68892361-68893355,chrX-83145652-83146608,chrX-83275921-83276923	ABR,ACVR2A,ADA,ADAR,ADD1,AFF3,AHI1,AKIRIN2,ALS2,ALX1,ANGPT1,ANKRD11,APAF1,APOB,ARHGAP35,ARID1A,ATOH1,ATOH8,ATP6AP2,ATP8A2,AXIN2,BCR,BMP2,BMP7,BRCA1,CACNA1C,CC2D2A,CCDC39,CDKN1C,CEBPB,CECR2,CELF4,CHD7,CHRNA9,CHST11,CITED2,COBL,COL11A1,COL4A2,CRB2,CTNNB1,CUL3,CXXC4,DACT1,DISP1,DLC1,DLG1,DLL1,DLX1,DLX2,DLX5,DLX6,DNAJB6,DSCAML1,DUSP4,DYNC2H1,E2F7,E2F8,EFEMP1,EFNB1,EGF,EIF2S2,EN1,EPHB2,ERBB4,EVX1,EXOC4,EXT1,EYA1,EYA2,FBN2,FBXW8,FGF9,FGFR1,FGFR2,FLRT3,FOXB1,FOXG1,FOXI1,FRAS1,FRZB,FZD1,GATA3,GATA4,GBX2,GCM2,GJB5,GLI2,GNA12,GNAQ,GSC,HEG1,HES1,HES3,HIPK2,HLX,HOXC4,HSBP1,HSD17B2,ID2,ID3,IL3,INSIG2,IRX1,IRX3,IRX5,ISL1,ITGA4,ITGA8,ITGB1,ITGB5,KDM4C,KDR,KEAP1,KIAA1217,KIF16B,KIT,KITLG,KLF4,KLHL12,LAMB3,LBX1,LHX1,LHX2,LMBR1,LMO4,LMX1B,LRIG3,MAB21L2,MAFB,MAN2A1,MAP3K20,MBD2,MBNL1,MDFI,MEF2C,MMP14,MMP2,MSX2,MTHFD1,MYH9,MYO3A,MYO3B,NDST1,NEUROG1,NKX2-5,NOG,NOTCH1,NPHP3,NRG1,NRP1,NTN1,OTX2,PAX1,PAX7,PBX1,PCDH8,PDGFC,PDGFRA,PGAP1,PICK1,PITX1,PKDCC,PLCD1,PLXNA2,POU3F4,PPP2R3A,PRDM1,PRDM14,PRICKLE1,PROX1,PTCH1,PTPRR,RAD23B,RAI2,RARA,RARB,RASA1,RBBP6,RBBP8,RBPJ,RCN1,RNASEH2B,RPGRIP1L,RPL38,RPL7L1,RRN3,RSPO2,RXRA,SALL1,SATB2,SCEL,SEMA3C,SEMA3F,SFRP1,SHH,SIX2,SIX3,SKI,SLC34A2,SLITRK6,SMAD2,SOBP,SOX10,SOX11,SOX2,SOX4,SOX6,SOX9,SP3,SP9,SPRY2,STRA6,SULF1,SULF2,TAPT1,TCF15,TCF21,TEAD1,TENM4,TFAP2A,TGFB2,TGFB3,TIFAB,TLE6,TLX2,TMEM100,TOP1,TP63,TPM1,TPO,TPRA1,TRA2B,TSHZ1,TWIST1,TWSG1,UBR3,UBTFL1,USP22,VASH1,VEGFA,WLS,WNT11,WNT2,WNT4,WNT5A,WNT6,WNT7A,WNT7B,WT1,ZBTB16,ZEB2,ZFAT,ZFP36L1,ZFPM1,ZFPM2,ZIC1,ZIC3,ZMIZ1,ZNF281,ZNF568
GO Biological Process	GO:0007409	axonogenesis	27	1.00706e-08	0.000130082	4.81784e-06	1.36424	248.489	339	0.0607108	0.0828243	20	1.77335e-19	2.29063e-15	1.14532e-16	2.12708	62.5271	133	344	0.0389687	0.386628	chr1-107433966-107434874,chr1-156860446-156861312,chr1-164723267-164724197,chr1-164731191-164732149,chr1-164735226-164736308,chr1-164796739-164797683,chr1-175493741-175494666,chr1-175864982-175865929,chr1-204711847-204712793,chr1-208243941-208244822,chr1-208547733-208548661,chr1-208642873-208643829,chr1-208644474-208645387,chr1-208647689-208648647,chr1-208788073-208789057,chr1-208884806-208886147,chr1-208892687-208893475,chr1-21590302-21591254,chr1-21645303-21646225,chr1-21661891-21662852,chr1-22728492-22729339,chr1-22761581-22762496,chr1-22801445-22802388,chr1-22805275-22805947,chr1-22806355-22807280,chr1-77748395-77749342,chr1-99017297-99018224,chr10-115876266-115877199,chr10-115884107-115885325,chr10-115927682-115928722,chr10-116073045-116074001,chr10-116125507-116126451,chr10-116971932-116972957,chr10-117047945-117048943,chr10-121579907-121580848,chr10-33146460-33147526,chr10-33947257-33948198,chr10-44771199-44772189,chr10-6755710-6756651,chr10-8038064-8039001,chr11-112565413-112566300,chr11-113168248-113169282,chr11-113642908-113643887,chr11-113685287-113686225,chr11-117492304-117493239,chr11-117512208-117513204,chr11-117546701-117547685,chr11-117557080-117558028,chr11-117600202-117601084,chr11-117608845-117609772,chr11-117654575-117655492,chr11-117716487-117717423,chr11-117796744-117797656,chr11-117814552-117815489,chr11-119491853-119492793,chr11-119671356-119672125,chr11-119932891-119933899,chr11-125475919-125476940,chr11-125481179-125482102,chr11-76782722-76783639,chr11-78196028-78197001,chr11-78514431-78515428,chr12-112489192-112490126,chr12-112543514-112544443,chr12-112553703-112554660,chr12-112557860-112558790,chr12-15355475-15356283,chr12-91039907-91040858,chr12-95615434-95616426,chr12-95732753-95733703,chr12-95789332-95790576,chr12-95790684-95791662,chr12-95792316-95793098,chr13-106045466-106046430,chr13-106232671-106233641,chr13-106246470-106247453,chr13-108827348-108828282,chr13-108850467-108851410,chr13-108855864-108856847,chr13-108940279-108941386,chr13-108941851-108942818,chr13-109412209-109413148,chr13-109425314-109426279,chr13-109548179-109549136,chr13-110132103-110133066,chr13-110156381-110157322,chr13-26024988-26025914,chr13-35582468-35583456,chr13-35898998-35899892,chr13-36100974-36101911,chr13-36122813-36123805,chr13-78133283-78134248,chr13-78402094-78403004,chr13-78603120-78604022,chr13-83206113-83207048,chr13-83937347-83938292,chr13-84016978-84017999,chr13-86164068-86165053,chr13-86421007-86422018,chr14-28007985-28008918,chr14-28340550-28341490,chr14-28763965-28764941,chr14-29188936-29189912,chr14-57002981-57003971,chr14-64761957-64762870,chr14-77881790-77882676,chr14-78248493-78249525,chr14-78307710-78308638,chr14-78892444-78893389,chr14-84573774-84574755,chr14-84743586-84744533,chr14-85056899-85057855,chr14-86430591-86431526,chr14-99225215-99226165,chr14-99234842-99236166,chr15-60374988-60375893,chr15-73168995-73169931,chr15-73321633-73322583,chr15-77604114-77605045,chr15-77720220-77721177,chr15-77762677-77763617,chr16-57507222-57508171,chr16-57532348-57533290,chr16-64572333-64573245,chr16-64899188-64900085,chr16-65574137-65575078,chr16-65747828-65748737,chr16-65749225-65750169,chr17-36650055-36651016,chr17-36727658-36729176,chr17-36731573-36732508,chr17-36807969-36808947,chr17-36813837-36814797,chr17-36856713-36857628,chr17-36870260-36871204,chr17-36879370-36880361,chr17-36884366-36885345,chr17-36888304-36889233,chr17-36899426-36900409,chr17-56102630-56103562,chr17-66479983-66480944,chr17-66711154-66712099,chr17-66721951-66722948,chr17-81079820-81080803,chr17-9244242-9245197,chr18-52664985-52666014,chr18-53268123-53269117,chr18-7804268-7805308,chr19-16076122-16076931,chr19-40603579-40604525,chr19-46990883-46991824,chr2-120384944-120385854,chr2-120779853-120780809,chr2-136064389-136065320,chr2-136065371-136066249,chr2-136067940-136068849,chr2-136069580-136070497,chr2-136117810-136118698,chr2-136118973-136119796,chr2-136120023-136120922,chr2-136206409-136207348,chr2-136407287-136408229,chr2-136423218-136424136,chr2-136497503-136498438,chr2-144439050-144440011,chr2-144833113-144834072,chr2-155381074-155382022,chr2-155415466-155416308,chr2-155707908-155708811,chr2-155732877-155733793,chr2-175102872-175103822,chr2-201744016-201744944,chr2-204781720-204782646,chr2-205482591-205483627,chr2-205532518-205533458,chr2-205656096-205657083,chr2-205684674-205685598,chr2-207107091-207108023,chr2-207113195-207114113,chr2-207133366-207134296,chr2-209519666-209520582,chr2-221512214-221513121,chr2-221731401-221732373,chr2-221911626-221912623,chr2-222038143-222039208,chr2-222241061-222242055,chr2-235716834-235717763,chr2-235810609-235811541,chr2-26936649-26937635,chr2-36507691-36508585,chr2-50255664-50256578,chr2-50857875-50858820,chr2-50944339-50945265,chr2-51101793-51102923,chr2-51429921-51430870,chr20-14188415-14189443,chr20-14401283-14402259,chr20-15012287-15013195,chr20-15046689-15047616,chr20-15222473-15223447,chr20-37396115-37397058,chr20-50628077-50629002,chr20-57167965-57168933,chr20-60274710-60275947,chr20-60403118-60404063,chr20-61659360-61660268,chr21-26007687-26008622,chr22-20211755-20212664,chr22-20240139-20241067,chr3-123006392-123007307,chr3-127403988-127404907,chr3-127409175-127410071,chr3-127426284-127427276,chr3-135140426-135141366,chr3-13654062-13654836,chr3-13698223-13699175,chr3-13796472-13797393,chr3-184583259-184584159,chr3-50126167-50127146,chr3-50154551-50155500,chr3-56111672-56112582,chr3-56129314-56130297,chr3-567536-568444,chr3-76637525-76638478,chr3-78822591-78823564,chr3-80272387-80273345,chr3-80746096-80747142,chr4-20044753-20045722,chr4-40831173-40832104,chr4-40856714-40857622,chr4-5843595-5844610,chr4-5892685-5893610,chr4-5939733-5940671,chr4-5980437-5981244,chr4-64690993-64691917,chr4-64736808-64737789,chr4-64771252-64772177,chr4-64796265-64797210,chr4-64865307-64866177,chr4-64903145-64904073,chr4-65151887-65152881,chr4-65670116-65671031,chr4-65968420-65969421,chr4-66502177-66503144,chr4-93947092-93948022,chr5-106857665-106858590,chr5-107403358-107404318,chr5-117041886-117042867,chr5-168769827-168770770,chr5-50723932-50724894,chr5-50842923-50843839,chr5-52196930-52197909,chr5-63472962-63474026,chr5-68672815-68673755,chr5-72156870-72157829,chr6-108114462-108115548,chr6-108159834-108160718,chr6-108179469-108180523,chr6-128708575-128709693,chr6-129608897-129609809,chr6-129657202-129658180,chr6-40349162-40350239,chr6-40460136-40461069,chr6-40521010-40521953,chr6-40524939-40525865,chr6-40545727-40546618,chr6-43926363-43927314,chr6-93183080-93184045,chr7-108290318-108291315,chr7-108437085-108438044,chr7-122260679-122261639,chr7-122542966-122543905,chr7-13023842-13024819,chr7-131737557-131738508,chr7-131747513-131748458,chr7-132455168-132456087,chr7-13457562-13458472,chr7-13466618-13467597,chr7-13524867-13525815,chr7-13759261-13760201,chr7-14503778-14504685,chr7-155804916-155805877,chr7-155978581-155979553,chr7-156156159-156157123,chr7-156177195-156178103,chr7-156250894-156251847,chr7-156763718-156764642,chr7-51665063-51666034,chr7-51666551-51667519,chr7-51777834-51778775,chr7-68619146-68620117,chr7-69256481-69257454,chr7-69564554-69565497,chr7-69663708-69664714,chr7-70237444-70238498,chr7-70337729-70338686,chr7-81503084-81504056,chr7-97011810-97012807,chr7-97016064-97017191,chr8-117832623-117833511,chr8-117937288-117938215,chr8-34264918-34265914,chr8-34289108-34290060,chr8-34335191-34336329,chr8-34422707-34423643,chr8-34999658-35000624,chr8-35349078-35350055,chr8-36147015-36147940,chr9-124078974-124079897,chr9-127568790-127569685,chr9-127661064-127661992,chr9-13430865-13431838,chr9-136149084-136150030,chr9-136586828-136587771,chr9-136588146-136589070,chr9-14118593-14119505,chr9-14159486-14160682,chr9-14270813-14271777,chr9-14516573-14517430,chr9-28013824-28014805,chr9-28024534-28025472,chr9-28359080-28360015,chr9-28563195-28564128,chr9-95462335-95463299,chr9-95465361-95466299,chrX-142636760-142637695,chrX-144574863-144575825,chrX-144625462-144626396,chrX-153878850-153879802,chrX-19635577-19636527,chrX-24791877-24792795,chrX-24897810-24898853,chrX-24922764-24923806,chrX-25004267-25005178,chrX-25143808-25144754,chrX-25382971-25383904,chrX-25663432-25664368,chrX-68892361-68893355,chrX-71145524-71146461	ALS2,APBB2,APP,ARHGAP35,ARX,ATOH1,ATP8A2,AUTS2,BAIAP2,BCL11B,BMP7,C9orf72,CDH11,CDH4,CHL1,CHN1,COBL,CRMP1,CXCL12,CXCR4,DCC,DCLK1,DLX5,DOK4,DPYSL5,DRD2,DSCAML1,EFNA5,EFNB1,EFNB2,EPHA4,EPHA5,EPHA7,EPHB1,EPHB2,EPHB3,EPYC,ETV1,EXT1,FAM129B,FEZ1,FEZ2,FEZF1,FGFR2,FLRT2,FLRT3,FOXB1,FOXG1,GAB2,GATA3,GBX2,GFRA1,GLI2,IRS2,ISL1,ITGB1,KLF7,L1CAM,LAMA2,LHX1,LHX2,LHX3,LINGO1,LMX1A,LRFN2,LRRC70,LRRN2,MAP1B,MAP2,NCAM1,NECTIN1,NEO1,NFASC,NFIB,NLGN3,NOG,NOTCH1,NR2E1,NR4A2,NRCAM,NRP1,NRP2,NRXN1,NRXN3,NTN1,NTN4,NTNG1,NTRK1,NUMBL,OTX2,PARD3,PARD6B,PIK3R1,PLPPR4,PLXNA1,PLXNA2,PLXNA4,POU4F1,PRKCA,PRKCQ,PTCH1,PTPN11,PTPRM,PTPRO,RAB8A,RAP1GAP,ROBO1,ROBO2,RTN4R,SEMA3C,SEMA3F,SEMA5B,SEMA6A,SH3KBP1,SHH,SHTN1,SLIT2,SLIT3,SLITRK1,SLITRK4,SLITRK6,SPTB,SRC,STXBP1,TNR,TSKU,UNC5D,USP33,VAX1,VEGFA,WNT5A,WNT7A,ZEB2
GO Biological Process	GO:0002088	lens development in camera-type eye	28	1.05364e-08	0.000136099	4.86068e-06	1.93217	46.0621	89	0.0112539	0.0217444	275	4.30378e-05	0.555919	0.00202152	2.1673	11.9965	26	66	0.00761793	0.393939	chr1-202691424-202692376,chr1-213340020-213340969,chr1-214005397-214006341,chr1-2266702-2267655,chr1-2278989-2279937,chr1-2330303-2331238,chr1-2349676-2351145,chr1-2381465-2382381,chr10-102241215-102242129,chr10-8038064-8039001,chr11-119491853-119492793,chr11-119671356-119672125,chr11-119932891-119933899,chr12-1629839-1630729,chr12-1661386-1662316,chr13-111410485-111411695,chr13-111657902-111658839,chr13-111845655-111846570,chr13-111852470-111853407,chr13-111976514-111977447,chr13-112072188-112073197,chr13-112161575-112162431,chr13-86164068-86165053,chr13-86421007-86422018,chr15-87348049-87348984,chr16-78971742-78972661,chr16-78972822-78973715,chr16-79077014-79077963,chr16-79286841-79287779,chr16-79396939-79397924,chr16-79599682-79600417,chr16-79600425-79601224,chr16-79601934-79602790,chr16-79634049-79634991,chr16-79640695-79641594,chr16-79658708-79659655,chr16-79928341-79929294,chr16-80045617-80046575,chr16-80072351-80073252,chr16-80092217-80093164,chr16-80104137-80105086,chr16-80369271-80370208,chr16-80387066-80388099,chr16-80389796-80390766,chr16-80466098-80467025,chr2-44434741-44435730,chr2-44929609-44930635,chr2-44964477-44965450,chr2-4900994-4901984,chr2-4913773-4914717,chr2-5376976-5377924,chr2-5775554-5776508,chr2-5981333-5982239,chr2-6254161-6255085,chr2-6286847-6287840,chr2-6290295-6291240,chr2-6309817-6310913,chr2-6336555-6337559,chr2-6345145-6346077,chr2-6532882-6533826,chr2-6578138-6579072,chr2-66202332-66203315,chr2-6637053-6637971,chr2-6639691-6640574,chr2-66571760-66572653,chr2-66699384-66700489,chr22-45970516-45971439,chr3-110311290-110312231,chr3-110588068-110589021,chr3-111193123-111194064,chr3-133054981-133055868,chr3-133162536-133163499,chr3-133169321-133170256,chr3-133296146-133297564,chr3-133475071-133476000,chr3-13654062-13654836,chr3-13698223-13699175,chr3-13796472-13797393,chr3-197520443-197521479,chr3-41801894-41802815,chr3-56111672-56112582,chr3-56129314-56130297,chr4-138419707-138420668,chr7-117034810-117035762,chr7-139598484-139599478,chrX-17020683-17021626,chrX-17551338-17552369,chrX-9855522-9856680,chrX-9927807-9928721	BFSP2,CTNNB1,DLG1,GATA3,HIPK2,KDM5B,MAF,MEIS1,NECTIN1,NECTIN3,NHS,NTRK3,PITX3,PROX1,SHROOM2,SIX3,SKI,SLC7A11,SLITRK6,SOX1,SOX11,WNT2,WNT5A,WNT5B,WNT7A,WNT7B
GO Biological Process	GO:0048667	cell morphogenesis involved in neuron differentiation	29	1.37866e-08	0.000178081	6.14072e-06	1.33967	276.186	370	0.0674778	0.0903982	18	8.11412e-20	1.0481e-15	5.82278e-17	2.05785	71.4336	147	393	0.0430706	0.374046	chr1-107433966-107434874,chr1-109225089-109226024,chr1-109229393-109230324,chr1-109230877-109231722,chr1-156860446-156861312,chr1-164723267-164724197,chr1-164731191-164732149,chr1-164735226-164736308,chr1-164796739-164797683,chr1-175493741-175494666,chr1-175864982-175865929,chr1-204711847-204712793,chr1-208243941-208244822,chr1-208547733-208548661,chr1-208642873-208643829,chr1-208644474-208645387,chr1-208647689-208648647,chr1-208788073-208789057,chr1-208884806-208886147,chr1-208892687-208893475,chr1-21590302-21591254,chr1-21645303-21646225,chr1-21661891-21662852,chr1-22728492-22729339,chr1-22761581-22762496,chr1-22801445-22802388,chr1-22805275-22805947,chr1-22806355-22807280,chr1-77748395-77749342,chr1-8437145-8438022,chr1-8698041-8698953,chr1-8818611-8819266,chr1-99017297-99018224,chr10-115876266-115877199,chr10-115884107-115885325,chr10-115927682-115928722,chr10-116073045-116074001,chr10-116125507-116126451,chr10-116971932-116972957,chr10-117047945-117048943,chr10-121579907-121580848,chr10-33146460-33147526,chr10-33947257-33948198,chr10-44771199-44772189,chr10-6755710-6756651,chr10-8038064-8039001,chr11-112565413-112566300,chr11-113168248-113169282,chr11-113642908-113643887,chr11-113685287-113686225,chr11-117492304-117493239,chr11-117512208-117513204,chr11-117546701-117547685,chr11-117557080-117558028,chr11-117600202-117601084,chr11-117608845-117609772,chr11-117654575-117655492,chr11-117716487-117717423,chr11-117796744-117797656,chr11-117814552-117815489,chr11-119491853-119492793,chr11-119671356-119672125,chr11-119932891-119933899,chr11-125475919-125476940,chr11-125481179-125482102,chr11-76782722-76783639,chr11-78196028-78197001,chr11-78514431-78515428,chr12-112489192-112490126,chr12-112543514-112544443,chr12-112553703-112554660,chr12-112557860-112558790,chr12-15355475-15356283,chr12-91039907-91040858,chr12-95615434-95616426,chr12-95732753-95733703,chr12-95789332-95790576,chr12-95790684-95791662,chr12-95792316-95793098,chr13-106045466-106046430,chr13-106232671-106233641,chr13-106246470-106247453,chr13-108827348-108828282,chr13-108850467-108851410,chr13-108855864-108856847,chr13-108940279-108941386,chr13-108941851-108942818,chr13-109412209-109413148,chr13-109425314-109426279,chr13-109548179-109549136,chr13-110132103-110133066,chr13-110156381-110157322,chr13-26024988-26025914,chr13-35582468-35583456,chr13-35898998-35899892,chr13-36100974-36101911,chr13-36122813-36123805,chr13-78133283-78134248,chr13-78402094-78403004,chr13-78603120-78604022,chr13-83206113-83207048,chr13-83937347-83938292,chr13-84016978-84017999,chr13-86164068-86165053,chr13-86421007-86422018,chr14-28007985-28008918,chr14-28340550-28341490,chr14-28763965-28764941,chr14-29188936-29189912,chr14-57002981-57003971,chr14-64761957-64762870,chr14-77881790-77882676,chr14-78248493-78249525,chr14-78307710-78308638,chr14-78892444-78893389,chr14-84573774-84574755,chr14-84743586-84744533,chr14-85056899-85057855,chr14-86430591-86431526,chr14-99225215-99226165,chr14-99234842-99236166,chr15-60374988-60375893,chr15-73168995-73169931,chr15-73321633-73322583,chr15-77604114-77605045,chr15-77720220-77721177,chr15-77762677-77763617,chr15-99444687-99445632,chr15-99507213-99508134,chr16-57507222-57508171,chr16-57532348-57533290,chr16-64572333-64573245,chr16-64899188-64900085,chr16-65574137-65575078,chr16-65747828-65748737,chr16-65749225-65750169,chr17-36650055-36651016,chr17-36727658-36729176,chr17-36731573-36732508,chr17-36807969-36808947,chr17-36813837-36814797,chr17-36856713-36857628,chr17-36870260-36871204,chr17-36879370-36880361,chr17-36884366-36885345,chr17-36888304-36889233,chr17-36899426-36900409,chr17-56102630-56103562,chr17-66479983-66480944,chr17-66711154-66712099,chr17-66721951-66722948,chr17-81079820-81080803,chr17-9244242-9245197,chr18-52664985-52666014,chr18-53268123-53269117,chr18-7804268-7805308,chr19-16076122-16076931,chr19-40603579-40604525,chr19-46990883-46991824,chr19-50695062-50695981,chr19-50720827-50721705,chr2-120384944-120385854,chr2-120779853-120780809,chr2-136064389-136065320,chr2-136065371-136066249,chr2-136067940-136068849,chr2-136069580-136070497,chr2-136117810-136118698,chr2-136118973-136119796,chr2-136120023-136120922,chr2-136206409-136207348,chr2-136407287-136408229,chr2-136423218-136424136,chr2-136497503-136498438,chr2-144439050-144440011,chr2-144833113-144834072,chr2-155381074-155382022,chr2-155415466-155416308,chr2-155707908-155708811,chr2-155732877-155733793,chr2-175102872-175103822,chr2-201744016-201744944,chr2-204781720-204782646,chr2-205482591-205483627,chr2-205532518-205533458,chr2-205656096-205657083,chr2-205684674-205685598,chr2-207107091-207108023,chr2-207113195-207114113,chr2-207133366-207134296,chr2-209519666-209520582,chr2-221512214-221513121,chr2-221731401-221732373,chr2-221911626-221912623,chr2-222038143-222039208,chr2-222241061-222242055,chr2-235716834-235717763,chr2-235810609-235811541,chr2-26936649-26937635,chr2-36507691-36508585,chr2-50255664-50256578,chr2-50857875-50858820,chr2-50944339-50945265,chr2-51101793-51102923,chr2-51429921-51430870,chr20-11873316-11874264,chr20-11979323-11980260,chr20-12030860-12031838,chr20-14188415-14189443,chr20-14401283-14402259,chr20-15012287-15013195,chr20-15046689-15047616,chr20-15222473-15223447,chr20-37396115-37397058,chr20-50628077-50629002,chr20-57167965-57168933,chr20-60274710-60275947,chr20-60403118-60404063,chr20-61659360-61660268,chr21-26007687-26008622,chr21-40638229-40639169,chr22-20211755-20212664,chr22-20240139-20241067,chr3-123006392-123007307,chr3-127403988-127404907,chr3-127409175-127410071,chr3-127426284-127427276,chr3-135140426-135141366,chr3-13654062-13654836,chr3-13698223-13699175,chr3-13796472-13797393,chr3-184583259-184584159,chr3-193816564-193817536,chr3-194224640-194225561,chr3-194250404-194251303,chr3-42025293-42026212,chr3-50126167-50127146,chr3-50154551-50155500,chr3-56111672-56112582,chr3-56129314-56130297,chr3-567536-568444,chr3-76637525-76638478,chr3-78822591-78823564,chr3-80272387-80273345,chr3-80746096-80747142,chr4-20044753-20045722,chr4-40831173-40832104,chr4-40856714-40857622,chr4-5843595-5844610,chr4-5892685-5893610,chr4-5939733-5940671,chr4-5980437-5981244,chr4-64690993-64691917,chr4-64736808-64737789,chr4-64771252-64772177,chr4-64796265-64797210,chr4-64865307-64866177,chr4-64903145-64904073,chr4-65151887-65152881,chr4-65670116-65671031,chr4-65968420-65969421,chr4-66502177-66503144,chr4-93947092-93948022,chr5-106857665-106858590,chr5-107403358-107404318,chr5-11014884-11015855,chr5-11215162-11216000,chr5-11266153-11267115,chr5-117041886-117042867,chr5-11957832-11958790,chr5-168769827-168770770,chr5-36600715-36601688,chr5-50723932-50724894,chr5-50842923-50843839,chr5-52196930-52197909,chr5-63472962-63474026,chr5-68672815-68673755,chr5-72156870-72157829,chr5-88729167-88730125,chr5-89089756-89090747,chr5-89166513-89167476,chr5-89349136-89350132,chr5-89375144-89376094,chr6-108114462-108115548,chr6-108159834-108160718,chr6-108179469-108180523,chr6-128708575-128709693,chr6-129608897-129609809,chr6-129657202-129658180,chr6-15264598-15265521,chr6-40349162-40350239,chr6-40460136-40461069,chr6-40521010-40521953,chr6-40524939-40525865,chr6-40545727-40546618,chr6-43926363-43927314,chr6-93183080-93184045,chr7-108290318-108291315,chr7-108437085-108438044,chr7-122260679-122261639,chr7-122542966-122543905,chr7-12287549-12288497,chr7-13023842-13024819,chr7-131737557-131738508,chr7-131747513-131748458,chr7-132455168-132456087,chr7-13457562-13458472,chr7-13466618-13467597,chr7-13524867-13525815,chr7-13759261-13760201,chr7-14503778-14504685,chr7-155804916-155805877,chr7-155978581-155979553,chr7-156156159-156157123,chr7-156177195-156178103,chr7-156250894-156251847,chr7-156763718-156764642,chr7-51665063-51666034,chr7-51666551-51667519,chr7-51777834-51778775,chr7-68619146-68620117,chr7-69256481-69257454,chr7-69564554-69565497,chr7-69663708-69664714,chr7-70237444-70238498,chr7-70337729-70338686,chr7-81503084-81504056,chr7-97011810-97012807,chr7-97016064-97017191,chr8-117832623-117833511,chr8-117937288-117938215,chr8-34264918-34265914,chr8-34289108-34290060,chr8-34335191-34336329,chr8-34422707-34423643,chr8-34999658-35000624,chr8-35349078-35350055,chr8-36147015-36147940,chr8-96619624-96621033,chr9-124078974-124079897,chr9-127568790-127569685,chr9-127661064-127661992,chr9-13430865-13431838,chr9-136149084-136150030,chr9-136586828-136587771,chr9-136588146-136589070,chr9-14118593-14119505,chr9-14159486-14160682,chr9-14270813-14271777,chr9-14516573-14517430,chr9-28013824-28014805,chr9-28024534-28025472,chr9-28359080-28360015,chr9-28563195-28564128,chr9-95462335-95463299,chr9-95465361-95466299,chrX-142636760-142637695,chrX-144574863-144575825,chrX-144625462-144626396,chrX-153878850-153879802,chrX-19635577-19636527,chrX-24791877-24792795,chrX-24897810-24898853,chrX-24922764-24923806,chrX-25004267-25005178,chrX-25143808-25144754,chrX-25382971-25383904,chrX-25663432-25664368,chrX-68892361-68893355,chrX-71145524-71146461	ALS2,APBB2,APP,ARHGAP35,ARX,ATOH1,ATP8A2,AUTS2,BAIAP2,BCL11B,BMP7,BTBD3,C9orf72,CDH11,CDH4,CELSR2,CHL1,CHN1,COBL,CRMP1,CTNND2,CXCL12,CXCR4,DCC,DCLK1,DLX5,DOK4,DPYSL5,DRD2,DSCAM,DSCAML1,DTNBP1,EFNA5,EFNB1,EFNB2,EPHA4,EPHA5,EPHA7,EPHB1,EPHB2,EPHB3,EPYC,ETV1,EXT1,FAM129B,FEZ1,FEZ2,FEZF1,FGFR2,FLRT2,FLRT3,FOXB1,FOXG1,GAB2,GATA3,GBX2,GFRA1,GLI2,HES1,IRS2,ISL1,ITGB1,KLF7,L1CAM,LAMA2,LHX1,LHX2,LHX3,LINGO1,LMX1A,LRFN2,LRRC70,LRRN2,MAP1B,MAP2,MEF2A,MEF2C,NCAM1,NECTIN1,NEO1,NFASC,NFIB,NLGN3,NOG,NOTCH1,NR2E1,NR4A2,NRCAM,NRP1,NRP2,NRXN1,NRXN3,NTN1,NTN4,NTNG1,NTRK1,NUMBL,OTX2,PARD3,PARD6B,PIK3R1,PLPPR4,PLXNA1,PLXNA2,PLXNA4,POU4F1,PRKCA,PRKCQ,PTCH1,PTPN11,PTPRM,PTPRO,RAB8A,RAP1GAP,RERE,ROBO1,ROBO2,RTN4R,SDC2,SEMA3C,SEMA3F,SEMA5B,SEMA6A,SH3KBP1,SHANK1,SHH,SHTN1,SLC1A3,SLIT2,SLIT3,SLITRK1,SLITRK4,SLITRK6,SPTB,SRC,STXBP1,TMEM106B,TNR,TRAK1,TSKU,UNC5D,USP33,VAX1,VEGFA,WNT5A,WNT7A,ZEB2
GO Biological Process	GO:0030103	vasopressin secretion	30	1.40084e-08	0.000180947	6.03156e-06	15.2468	0.590287	9	0.000144219	0.00219888	1274	0.0330306	1	0.334895	5.50161	0.36353	2	2	0.000585995	1	chr12-109613469-109614467,chr12-109637140-109638063,chr12-109652516-109653525,chr12-109656395-109657353,chr12-109658135-109659035,chr12-109729130-109730073,chr12-109758206-109759134,chr12-109776589-109777539,chr12-53593410-53594358	NPFF,TRPV4
GO Biological Process	GO:0051961	negative regulation of nervous system development	31	1.42171e-08	0.000183642	5.92395e-06	1.43107	180.285	258	0.0440471	0.0630345	39	1.25835e-13	1.62541e-09	4.16772e-11	2.04759	48.3495	99	266	0.0290067	0.372181	chr1-11301406-11302313,chr1-11345746-11346696,chr1-11413510-11414536,chr1-11434301-11435230,chr1-11499605-11500478,chr1-155968354-155969273,chr1-163561440-163562370,chr1-164048787-164049732,chr1-164054042-164055009,chr1-164109959-164110905,chr1-164723267-164724197,chr1-164731191-164732149,chr1-164735226-164736308,chr1-164796739-164797683,chr1-167950226-167951173,chr1-175493741-175494666,chr1-175864982-175865929,chr1-221283787-221284715,chr1-2266702-2267655,chr1-22728492-22729339,chr1-22761581-22762496,chr1-2278989-2279937,chr1-22801445-22802388,chr1-22805275-22805947,chr1-22806355-22807280,chr1-228212839-228213868,chr1-228254360-228255332,chr1-2330303-2331238,chr1-2349676-2351145,chr1-2381465-2382381,chr10-101283781-101284728,chr10-101285442-101286379,chr10-101291379-101292188,chr10-101304129-101305054,chr10-101330559-101331481,chr10-102241215-102242129,chr10-117047945-117048943,chr10-132735666-132736642,chr10-33146460-33147526,chr10-33947257-33948198,chr11-119491853-119492793,chr11-119671356-119672125,chr11-121559376-121560320,chr11-57463494-57464434,chr11-57482517-57483489,chr11-96178263-96179232,chr11-96242851-96243826,chr12-102957132-102958093,chr12-103013639-103014615,chr12-103090630-103091584,chr12-103495001-103496005,chr12-106489978-106490947,chr12-106493200-106494123,chr12-109613469-109614467,chr12-109637140-109638063,chr12-109652516-109653525,chr12-109656395-109657353,chr12-109658135-109659035,chr12-109729130-109730073,chr12-109758206-109759134,chr12-109776589-109777539,chr12-15355475-15356283,chr12-2626853-2627808,chr12-67727653-67728602,chr12-67829538-67830543,chr13-106045466-106046430,chr13-106232671-106233641,chr13-106246470-106247453,chr13-78133283-78134248,chr13-78402094-78403004,chr14-28007985-28008918,chr14-28340550-28341490,chr14-28763965-28764941,chr14-29188936-29189912,chr14-95011280-95012199,chr15-77604114-77605045,chr15-77720220-77721177,chr15-77762677-77763617,chr15-87348049-87348984,chr15-93061365-93062301,chr15-93886883-93887813,chr15-93979865-93980813,chr16-54149953-54150891,chr16-54282001-54282940,chr16-54285815-54286755,chr16-54370220-54371180,chr16-54416896-54417831,chr16-54506716-54507658,chr16-54576540-54577488,chr16-54651146-54652090,chr17-15086065-15087080,chr17-1939669-1940606,chr17-1999420-2000465,chr17-28985782-28986733,chr17-56102630-56103562,chr17-71827915-71828869,chr17-71854854-71855825,chr17-72205047-72205973,chr17-9244242-9245197,chr18-44036218-44037141,chr18-52664985-52666014,chr18-53268123-53269117,chr19-10888229-10889161,chr19-15197210-15198153,chr19-30046240-30047162,chr19-30102170-30103171,chr19-30155043-30156006,chr19-30224913-30225952,chr19-30227305-30228224,chr19-30229378-30230242,chr19-30275906-30276836,chr19-30276918-30277770,chr19-30370897-30371843,chr19-30373306-30374148,chr19-30491919-30493304,chr19-30512347-30513296,chr19-30682575-30683508,chr19-31149192-31150160,chr19-31316165-31317058,chr19-31339805-31340752,chr19-5334568-5335498,chr19-5338211-5339098,chr19-5392211-5393119,chr2-172091555-172092513,chr2-172093391-172094341,chr2-211567366-211568295,chr2-211694040-211694972,chr2-212041483-212042410,chr2-212536102-212537082,chr2-212538789-212539647,chr2-212567332-212568246,chr2-212692188-212693106,chr2-221512214-221513121,chr2-221731401-221732373,chr2-221911626-221912623,chr2-222038143-222039208,chr2-222241061-222242055,chr2-44434741-44435730,chr2-44929609-44930635,chr2-44964477-44965450,chr2-4900994-4901984,chr2-4913773-4914717,chr2-5376976-5377924,chr2-5775554-5776508,chr2-59663643-59664643,chr2-5981333-5982239,chr2-60070841-60071842,chr2-60105732-60106637,chr2-6254161-6255085,chr2-6286847-6287840,chr2-6290295-6291240,chr2-6309817-6310913,chr2-6336555-6337559,chr2-6345145-6346077,chr2-6532882-6533826,chr2-6578138-6579072,chr2-66202332-66203315,chr2-6637053-6637971,chr2-6639691-6640574,chr2-66571760-66572653,chr2-66699384-66700489,chr2-74515972-74516887,chr2-7697057-7698036,chr2-7859666-7860618,chr2-7898966-7899908,chr2-8073211-8074152,chr2-8157526-8158542,chr20-21504892-21505786,chr20-21509639-21510504,chr20-21582995-21583929,chr20-31587420-31588395,chr20-57167965-57168933,chr21-26007687-26008622,chr21-33008103-33009166,chr22-20211755-20212664,chr22-20240139-20241067,chr22-38026279-38027195,chr22-38027522-38028241,chr3-120214771-120215708,chr3-13654062-13654836,chr3-13698223-13699175,chr3-13796472-13797393,chr3-173798800-173799739,chr3-181055980-181056928,chr3-181105350-181106273,chr3-181252409-181253354,chr3-181497062-181497995,chr3-181561082-181562039,chr3-181724230-181725053,chr3-182596464-182597398,chr3-182608523-182609436,chr3-193816564-193817536,chr3-194224640-194225561,chr3-194250404-194251303,chr3-41801894-41802815,chr3-50126167-50127146,chr3-50154551-50155500,chr3-56111672-56112582,chr3-56129314-56130297,chr3-76637525-76638478,chr4-153531759-153532713,chr4-153603032-153603945,chr4-20044753-20045722,chr4-5843595-5844610,chr4-5892685-5893610,chr4-5939733-5940671,chr4-5980437-5981244,chr4-79198995-79200164,chr4-98802542-98803452,chr5-133304053-133304994,chr5-133714534-133714948,chr5-133715019-133715901,chr5-133781351-133782327,chr5-133877327-133878263,chr5-133910249-133911171,chr5-137101093-137102126,chr5-147473865-147474791,chr5-147483889-147484845,chr5-147522179-147523129,chr5-147731725-147732667,chr5-170942886-170943831,chr5-50723932-50724894,chr5-50842923-50843839,chr5-52196930-52197909,chr5-58328825-58329831,chr5-58413930-58414854,chr6-108114462-108115548,chr6-108159834-108160718,chr6-108179469-108180523,chr6-108476572-108477516,chr6-158539363-158540365,chr6-170066881-170067843,chr6-93183080-93184045,chr7-136928184-136929146,chr7-155804916-155805877,chr7-155978581-155979553,chr7-156156159-156157123,chr7-156177195-156178103,chr7-156250894-156251847,chr7-156763718-156764642,chr8-122773390-122774367,chr8-122788712-122789637,chr8-122797387-122798308,chr8-122822438-122823314,chr8-122895450-122896399,chr8-130900979-130901969,chr8-31656539-31657480,chr8-31705068-31706007,chr8-31886206-31887147,chr8-79000797-79001883,chr8-79308945-79309911,chr8-79539530-79540444,chr9-118616155-118617104,chr9-119828910-119829872,chr9-136586828-136587771,chr9-136588146-136589070,chrX-111854474-111855419,chrX-71145524-71146461	APP,ARHGEF2,ASAP1,ASCL1,BCL11A,BMP7,BRINP1,CARM1,CDK5RAP2,CRMP1,CTNNB1,DCC,DICER1,DISP3,DLL1,DLX1,DLX2,DPYSL3,DUSP10,DYNLT1,EDNRB,EFNB2,EIF4E,EPHA4,EPHA7,EPHB2,ERBB4,FKBP4,FOXG1,FOXO3,FSTL4,GPR161,GSK3B,HES1,HMG20A,ID1,ID2,IFNG,IRX3,ISL1,LBX1,LINGO1,LMX1A,MEIS1,MTMR2,NKX2-2,NKX6-2,NLGN1,NLGN3,NOG,NOTCH1,NOTCH3,NR2E1,NRG1,NRP1,NTN1,NTRK3,OLIG2,PAQR3,PBX1,PITX3,PLK2,PMP22,PTN,PTPRO,PTPRS,RFX4,RGMA,ROBO2,RTN4R,RTN4RL1,RTN4RL2,SEMA3F,SEZ6,SHH,SIX3,SKI,SLIT2,SORL1,SOX10,SOX11,SOX2,SOX9,SPOCK1,STMN2,SYT4,THY1,TLR2,TLX2,TLX3,TNR,TRIM11,TRPC5,TRPV4,VAX1,WNT5A,WNT7A,ZHX2,ZNF536
GO Biological Process	GO:1903444	negative regulation of brown fat cell differentiation	32	1.61022e-08	0.000207993	6.49977e-06	19.1004	0.418839	8	0.000102331	0.00195456	2931	0.181765	1	0.801043	5.50161	0.181765	1	1	0.000292997	1	chr12-109613469-109614467,chr12-109637140-109638063,chr12-109652516-109653525,chr12-109656395-109657353,chr12-109658135-109659035,chr12-109729130-109730073,chr12-109758206-109759134,chr12-109776589-109777539	TRPV4
GO Biological Process	GO:1903759	signal transduction involved in regulation of aerobic respiration	32	1.61022e-08	0.000207993	6.49977e-06	19.1004	0.418839	8	0.000102331	0.00195456	2931	0.181765	1	0.801043	5.50161	0.181765	1	1	0.000292997	1	chr12-109613469-109614467,chr12-109637140-109638063,chr12-109652516-109653525,chr12-109656395-109657353,chr12-109658135-109659035,chr12-109729130-109730073,chr12-109758206-109759134,chr12-109776589-109777539	TRPV4
GO Biological Process	GO:0097497	blood vessel endothelial cell delamination	32	1.61022e-08	0.000207993	6.49977e-06	19.1004	0.418839	8	0.000102331	0.00195456	2931	0.181765	1	0.801043	5.50161	0.181765	1	1	0.000292997	1	chr12-109613469-109614467,chr12-109637140-109638063,chr12-109652516-109653525,chr12-109656395-109657353,chr12-109658135-109659035,chr12-109729130-109730073,chr12-109758206-109759134,chr12-109776589-109777539	TRPV4
GO Biological Process	GO:0050768	negative regulation of neurogenesis	35	1.86155e-08	0.000240457	6.8702e-06	1.43788	172.477	248	0.0421394	0.0605912	40	2.38098e-13	3.07551e-09	7.68878e-11	2.07988	44.7142	93	246	0.0272487	0.378049	chr1-11301406-11302313,chr1-11345746-11346696,chr1-11413510-11414536,chr1-11434301-11435230,chr1-11499605-11500478,chr1-155968354-155969273,chr1-163561440-163562370,chr1-164048787-164049732,chr1-164054042-164055009,chr1-164109959-164110905,chr1-164723267-164724197,chr1-164731191-164732149,chr1-164735226-164736308,chr1-164796739-164797683,chr1-175493741-175494666,chr1-175864982-175865929,chr1-221283787-221284715,chr1-2266702-2267655,chr1-22728492-22729339,chr1-22761581-22762496,chr1-2278989-2279937,chr1-22801445-22802388,chr1-22805275-22805947,chr1-22806355-22807280,chr1-228212839-228213868,chr1-228254360-228255332,chr1-2330303-2331238,chr1-2349676-2351145,chr1-2381465-2382381,chr10-101283781-101284728,chr10-101285442-101286379,chr10-101291379-101292188,chr10-101304129-101305054,chr10-101330559-101331481,chr10-102241215-102242129,chr10-117047945-117048943,chr10-132735666-132736642,chr10-33146460-33147526,chr10-33947257-33948198,chr11-119491853-119492793,chr11-119671356-119672125,chr11-121559376-121560320,chr11-57463494-57464434,chr11-57482517-57483489,chr12-102957132-102958093,chr12-103013639-103014615,chr12-103090630-103091584,chr12-103495001-103496005,chr12-109613469-109614467,chr12-109637140-109638063,chr12-109652516-109653525,chr12-109656395-109657353,chr12-109658135-109659035,chr12-109729130-109730073,chr12-109758206-109759134,chr12-109776589-109777539,chr12-15355475-15356283,chr12-2626853-2627808,chr13-106045466-106046430,chr13-106232671-106233641,chr13-106246470-106247453,chr13-78133283-78134248,chr13-78402094-78403004,chr14-28007985-28008918,chr14-28340550-28341490,chr14-28763965-28764941,chr14-29188936-29189912,chr14-95011280-95012199,chr15-77604114-77605045,chr15-77720220-77721177,chr15-77762677-77763617,chr15-87348049-87348984,chr15-93061365-93062301,chr15-93886883-93887813,chr15-93979865-93980813,chr16-54149953-54150891,chr16-54282001-54282940,chr16-54285815-54286755,chr16-54370220-54371180,chr16-54416896-54417831,chr16-54506716-54507658,chr16-54576540-54577488,chr16-54651146-54652090,chr17-15086065-15087080,chr17-1939669-1940606,chr17-1999420-2000465,chr17-28985782-28986733,chr17-56102630-56103562,chr17-71827915-71828869,chr17-71854854-71855825,chr17-72205047-72205973,chr17-9244242-9245197,chr18-44036218-44037141,chr18-52664985-52666014,chr18-53268123-53269117,chr19-10888229-10889161,chr19-15197210-15198153,chr19-30046240-30047162,chr19-30102170-30103171,chr19-30155043-30156006,chr19-30224913-30225952,chr19-30227305-30228224,chr19-30229378-30230242,chr19-30275906-30276836,chr19-30276918-30277770,chr19-30370897-30371843,chr19-30373306-30374148,chr19-30491919-30493304,chr19-30512347-30513296,chr19-30682575-30683508,chr19-31149192-31150160,chr19-31316165-31317058,chr19-31339805-31340752,chr19-5334568-5335498,chr19-5338211-5339098,chr19-5392211-5393119,chr2-172091555-172092513,chr2-172093391-172094341,chr2-211567366-211568295,chr2-211694040-211694972,chr2-212041483-212042410,chr2-212536102-212537082,chr2-212538789-212539647,chr2-212567332-212568246,chr2-212692188-212693106,chr2-221512214-221513121,chr2-221731401-221732373,chr2-221911626-221912623,chr2-222038143-222039208,chr2-222241061-222242055,chr2-44434741-44435730,chr2-44929609-44930635,chr2-44964477-44965450,chr2-4900994-4901984,chr2-4913773-4914717,chr2-5376976-5377924,chr2-5775554-5776508,chr2-59663643-59664643,chr2-5981333-5982239,chr2-60070841-60071842,chr2-60105732-60106637,chr2-6254161-6255085,chr2-6286847-6287840,chr2-6290295-6291240,chr2-6309817-6310913,chr2-6336555-6337559,chr2-6345145-6346077,chr2-6532882-6533826,chr2-6578138-6579072,chr2-66202332-66203315,chr2-6637053-6637971,chr2-6639691-6640574,chr2-66571760-66572653,chr2-66699384-66700489,chr2-74515972-74516887,chr2-7697057-7698036,chr2-7859666-7860618,chr2-7898966-7899908,chr2-8073211-8074152,chr2-8157526-8158542,chr20-21504892-21505786,chr20-21509639-21510504,chr20-21582995-21583929,chr20-31587420-31588395,chr20-57167965-57168933,chr21-26007687-26008622,chr21-33008103-33009166,chr22-20211755-20212664,chr22-20240139-20241067,chr22-38026279-38027195,chr22-38027522-38028241,chr3-120214771-120215708,chr3-13654062-13654836,chr3-13698223-13699175,chr3-13796472-13797393,chr3-173798800-173799739,chr3-181055980-181056928,chr3-181105350-181106273,chr3-181252409-181253354,chr3-181497062-181497995,chr3-181561082-181562039,chr3-181724230-181725053,chr3-182596464-182597398,chr3-182608523-182609436,chr3-193816564-193817536,chr3-194224640-194225561,chr3-194250404-194251303,chr3-41801894-41802815,chr3-50126167-50127146,chr3-50154551-50155500,chr3-56111672-56112582,chr3-56129314-56130297,chr4-20044753-20045722,chr4-5843595-5844610,chr4-5892685-5893610,chr4-5939733-5940671,chr4-5980437-5981244,chr4-79198995-79200164,chr4-98802542-98803452,chr5-133304053-133304994,chr5-133714534-133714948,chr5-133715019-133715901,chr5-133781351-133782327,chr5-133877327-133878263,chr5-133910249-133911171,chr5-137101093-137102126,chr5-147473865-147474791,chr5-147483889-147484845,chr5-147522179-147523129,chr5-147731725-147732667,chr5-170942886-170943831,chr5-50723932-50724894,chr5-50842923-50843839,chr5-52196930-52197909,chr5-58328825-58329831,chr5-58413930-58414854,chr6-108114462-108115548,chr6-108159834-108160718,chr6-108179469-108180523,chr6-108476572-108477516,chr6-158539363-158540365,chr6-170066881-170067843,chr6-93183080-93184045,chr7-136928184-136929146,chr7-155804916-155805877,chr7-155978581-155979553,chr7-156156159-156157123,chr7-156177195-156178103,chr7-156250894-156251847,chr7-156763718-156764642,chr8-122773390-122774367,chr8-122788712-122789637,chr8-122797387-122798308,chr8-122822438-122823314,chr8-122895450-122896399,chr8-130900979-130901969,chr8-31656539-31657480,chr8-31705068-31706007,chr8-31886206-31887147,chr8-79000797-79001883,chr8-79308945-79309911,chr8-79539530-79540444,chr9-118616155-118617104,chr9-119828910-119829872,chr9-136586828-136587771,chr9-136588146-136589070,chrX-111854474-111855419,chrX-71145524-71146461	APP,ARHGEF2,ASAP1,ASCL1,BCL11A,BMP7,BRINP1,CARM1,CDK5RAP2,CRMP1,CTNNB1,DCC,DICER1,DISP3,DLL1,DLX1,DLX2,DPYSL3,DUSP10,DYNLT1,EDNRB,EFNB2,EIF4E,EPHA4,EPHA7,EPHB2,ERBB4,FKBP4,FOXG1,FOXO3,FSTL4,GSK3B,HES1,HMG20A,ID1,ID2,IRX3,ISL1,LBX1,LINGO1,LMX1A,MEIS1,NKX2-2,NKX6-2,NLGN1,NLGN3,NOG,NOTCH1,NOTCH3,NR2E1,NRG1,NRP1,NTN1,NTRK3,OLIG2,PAQR3,PBX1,PITX3,PLK2,PMP22,PTN,PTPRO,PTPRS,RGMA,RTN4R,RTN4RL1,RTN4RL2,SEMA3F,SEZ6,SHH,SIX3,SKI,SLIT2,SORL1,SOX10,SOX11,SOX2,SOX9,SPOCK1,STMN2,SYT4,THY1,TLX2,TLX3,TNR,TRIM11,TRPC5,TRPV4,VAX1,WNT5A,WNT7A,ZHX2,ZNF536
GO Biological Process	GO:0048666	neuron development	36	1.9849e-08	0.000256389	7.12193e-06	1.24798	467.153	583	0.114135	0.142438	6	2.11284e-26	2.72915e-22	4.54859e-23	1.87842	134.688	253	741	0.0741283	0.341431	chr1-10065304-10066337,chr1-102528273-102529226,chr1-102800160-102801090,chr1-107433966-107434874,chr1-109225089-109226024,chr1-109229393-109230324,chr1-109230877-109231722,chr1-156860446-156861312,chr1-164723267-164724197,chr1-164731191-164732149,chr1-164735226-164736308,chr1-164796739-164797683,chr1-175493741-175494666,chr1-175864982-175865929,chr1-197437995-197438851,chr1-204711847-204712793,chr1-208243941-208244822,chr1-208547733-208548661,chr1-208642873-208643829,chr1-208644474-208645387,chr1-208647689-208648647,chr1-208788073-208789057,chr1-208884806-208886147,chr1-208892687-208893475,chr1-2098925-2099858,chr1-21590302-21591254,chr1-21645303-21646225,chr1-21661891-21662852,chr1-218557574-218558509,chr1-218866013-218866960,chr1-218886069-218887071,chr1-2266702-2267655,chr1-22728492-22729339,chr1-22761581-22762496,chr1-2278989-2279937,chr1-22801445-22802388,chr1-22805275-22805947,chr1-22806355-22807280,chr1-231821738-231822683,chr1-232520104-232521066,chr1-2330303-2331238,chr1-2349676-2351145,chr1-2381465-2382381,chr1-24822291-24823285,chr1-5427930-5428935,chr1-58748418-58749364,chr1-68313538-68314541,chr1-68365460-68366411,chr1-74791134-74792041,chr1-77748395-77749342,chr1-8437145-8438022,chr1-8698041-8698953,chr1-8818611-8819266,chr1-99017297-99018224,chr10-102241215-102242129,chr10-102668422-102669360,chr10-115876266-115877199,chr10-115884107-115885325,chr10-115927682-115928722,chr10-116073045-116074001,chr10-116125507-116126451,chr10-116971932-116972957,chr10-117047945-117048943,chr10-121579907-121580848,chr10-14396833-14397732,chr10-33146460-33147526,chr10-33947257-33948198,chr10-44771199-44772189,chr10-51508678-51509652,chr10-51588565-51589517,chr10-6755710-6756651,chr10-8038064-8039001,chr11-112565413-112566300,chr11-113168248-113169282,chr11-113642908-113643887,chr11-113685287-113686225,chr11-117492304-117493239,chr11-117512208-117513204,chr11-117546701-117547685,chr11-117557080-117558028,chr11-117600202-117601084,chr11-117608845-117609772,chr11-117654575-117655492,chr11-117716487-117717423,chr11-117796744-117797656,chr11-117814552-117815489,chr11-119491853-119492793,chr11-119671356-119672125,chr11-119932891-119933899,chr11-125475919-125476940,chr11-125481179-125482102,chr11-126459542-126460547,chr11-126476240-126477178,chr11-126981405-126982385,chr11-127384840-127385688,chr11-127429049-127429907,chr11-127430250-127431194,chr11-127709760-127711413,chr11-131022624-131023590,chr11-131447208-131448161,chr11-131467789-131468726,chr11-131584659-131585618,chr11-131592546-131593452,chr11-132025625-132026563,chr11-132071868-132072861,chr11-132330277-132331233,chr11-132691651-132692619,chr11-132987974-132989074,chr11-133711847-133712780,chr11-134004178-134005055,chr11-2885528-2886439,chr11-57463494-57464434,chr11-57482517-57483489,chr11-64006060-64006984,chr11-75554110-75555086,chr11-76782722-76783639,chr11-78196028-78197001,chr11-78514431-78515428,chr11-79269363-79270265,chr11-96178263-96179232,chr11-96242851-96243826,chr12-102957132-102958093,chr12-103013639-103014615,chr12-103090630-103091584,chr12-103495001-103496005,chr12-112489192-112490126,chr12-112543514-112544443,chr12-112553703-112554660,chr12-112557860-112558790,chr12-15355475-15356283,chr12-40343375-40344291,chr12-66900647-66901590,chr12-67034963-67035924,chr12-67191839-67192818,chr12-91039907-91040858,chr12-95615434-95616426,chr12-95732753-95733703,chr12-95789332-95790576,chr12-95790684-95791662,chr12-95792316-95793098,chr13-106045466-106046430,chr13-106232671-106233641,chr13-106246470-106247453,chr13-108827348-108828282,chr13-108850467-108851410,chr13-108855864-108856847,chr13-108940279-108941386,chr13-108941851-108942818,chr13-109412209-109413148,chr13-109425314-109426279,chr13-109548179-109549136,chr13-110132103-110133066,chr13-110156381-110157322,chr13-111410485-111411695,chr13-111657902-111658839,chr13-111845655-111846570,chr13-111852470-111853407,chr13-111976514-111977447,chr13-112072188-112073197,chr13-112161575-112162431,chr13-26024988-26025914,chr13-35582468-35583456,chr13-35898998-35899892,chr13-36100974-36101911,chr13-36122813-36123805,chr13-70065557-70066564,chr13-78133283-78134248,chr13-78402094-78403004,chr13-78603120-78604022,chr13-83206113-83207048,chr13-83937347-83938292,chr13-84016978-84017999,chr13-86164068-86165053,chr13-86421007-86422018,chr14-101068054-101069012,chr14-101257903-101258823,chr14-101458574-101459526,chr14-28007985-28008918,chr14-28340550-28341490,chr14-28763965-28764941,chr14-29188936-29189912,chr14-57002981-57003971,chr14-64761957-64762870,chr14-77881790-77882676,chr14-78248493-78249525,chr14-78307710-78308638,chr14-78892444-78893389,chr14-84573774-84574755,chr14-84743586-84744533,chr14-85056899-85057855,chr14-86430591-86431526,chr14-95011280-95012199,chr14-99225215-99226165,chr14-99234842-99236166,chr15-26235125-26236062,chr15-26521441-26522369,chr15-31062089-31063024,chr15-51341304-51342344,chr15-51373804-51374722,chr15-60374988-60375893,chr15-63841631-63842548,chr15-71187022-71188131,chr15-71188627-71189578,chr15-71296719-71297657,chr15-73168995-73169931,chr15-73321633-73322583,chr15-77604114-77605045,chr15-77720220-77721177,chr15-77762677-77763617,chr15-99444687-99445632,chr15-99507213-99508134,chr16-54370220-54371180,chr16-54416896-54417831,chr16-54506716-54507658,chr16-54576540-54577488,chr16-54651146-54652090,chr16-56317983-56319021,chr16-57507222-57508171,chr16-57532348-57533290,chr16-57882210-57883290,chr16-57889851-57890787,chr16-64572333-64573245,chr16-64899188-64900085,chr16-65574137-65575078,chr16-65747828-65748737,chr16-65749225-65750169,chr17-1648664-1649586,chr17-1939669-1940606,chr17-1999420-2000465,chr17-36650055-36651016,chr17-36727658-36729176,chr17-36731573-36732508,chr17-36807969-36808947,chr17-36813837-36814797,chr17-36856713-36857628,chr17-36870260-36871204,chr17-36879370-36880361,chr17-36884366-36885345,chr17-36888304-36889233,chr17-36899426-36900409,chr17-56102630-56103562,chr17-66479983-66480944,chr17-66711154-66712099,chr17-66721951-66722948,chr17-81079820-81080803,chr17-9244242-9245197,chr18-47686418-47687459,chr18-47748755-47749692,chr18-52664985-52666014,chr18-53268123-53269117,chr18-57780018-57780934,chr18-7804268-7805308,chr18-78458999-78459980,chr18-78701501-78702499,chr18-78857215-78858160,chr19-10727425-10728344,chr19-16076122-16076931,chr19-40603579-40604525,chr19-46990883-46991824,chr19-50695062-50695981,chr19-50720827-50721705,chr2-105620664-105621604,chr2-105631596-105632584,chr2-118221465-118222493,chr2-118263985-118264935,chr2-118807790-118808779,chr2-120384944-120385854,chr2-120779853-120780809,chr2-136064389-136065320,chr2-136065371-136066249,chr2-136067940-136068849,chr2-136069580-136070497,chr2-136117810-136118698,chr2-136118973-136119796,chr2-136120023-136120922,chr2-136206409-136207348,chr2-136407287-136408229,chr2-136423218-136424136,chr2-136497503-136498438,chr2-144439050-144440011,chr2-144833113-144834072,chr2-155381074-155382022,chr2-155415466-155416308,chr2-155707908-155708811,chr2-155732877-155733793,chr2-175102872-175103822,chr2-201744016-201744944,chr2-204781720-204782646,chr2-205482591-205483627,chr2-205532518-205533458,chr2-205656096-205657083,chr2-205684674-205685598,chr2-2061010-2061913,chr2-207107091-207108023,chr2-207113195-207114113,chr2-207133366-207134296,chr2-209519666-209520582,chr2-2146779-2147845,chr2-221512214-221513121,chr2-221731401-221732373,chr2-221911626-221912623,chr2-222038143-222039208,chr2-222241061-222242055,chr2-235716834-235717763,chr2-235810609-235811541,chr2-26936649-26937635,chr2-2848372-2849335,chr2-2884782-2885732,chr2-29446238-29447196,chr2-29498301-29499210,chr2-29650458-29651391,chr2-29817935-29818800,chr2-29921244-29922154,chr2-36507691-36508585,chr2-50255664-50256578,chr2-50857875-50858820,chr2-50944339-50945265,chr2-51101793-51102923,chr2-51429921-51430870,chr20-11873316-11874264,chr20-11979323-11980260,chr20-12030860-12031838,chr20-14188415-14189443,chr20-14401283-14402259,chr20-15012287-15013195,chr20-15046689-15047616,chr20-15222473-15223447,chr20-20106350-20107304,chr20-37396115-37397058,chr20-50628077-50629002,chr20-57167965-57168933,chr20-60274710-60275947,chr20-60403118-60404063,chr20-61659360-61660268,chr21-20865810-20866722,chr21-20970415-20971794,chr21-26007687-26008622,chr21-40638229-40639169,chr22-20211755-20212664,chr22-20240139-20241067,chr22-38026279-38027195,chr22-38027522-38028241,chr22-45970516-45971439,chr3-120214771-120215708,chr3-123006392-123007307,chr3-127403988-127404907,chr3-127409175-127410071,chr3-127426284-127427276,chr3-133032046-133032984,chr3-133037868-133038764,chr3-133054981-133055868,chr3-133162536-133163499,chr3-133169321-133170256,chr3-133296146-133297564,chr3-135140426-135141366,chr3-13654062-13654836,chr3-13698223-13699175,chr3-13796472-13797393,chr3-173798800-173799739,chr3-184583259-184584159,chr3-193816564-193817536,chr3-194224640-194225561,chr3-194250404-194251303,chr3-195699556-195700490,chr3-41801894-41802815,chr3-42025293-42026212,chr3-50126167-50127146,chr3-50154551-50155500,chr3-56111672-56112582,chr3-56129314-56130297,chr3-567536-568444,chr3-76637525-76638478,chr3-78822591-78823564,chr3-80272387-80273345,chr3-80746096-80747142,chr3-88225060-88225991,chr3-88306657-88307676,chr3-88397772-88398718,chr3-88671265-88672199,chr3-89072315-89073293,chr3-89806423-89807374,chr3-89859374-89860335,chr3-89923642-89924663,chr3-90005198-90006143,chr4-124790191-124791132,chr4-125016918-125017893,chr4-125527402-125528338,chr4-129404251-129405188,chr4-129917413-129918366,chr4-150164878-150165762,chr4-150166437-150167413,chr4-150186630-150187663,chr4-150402703-150403620,chr4-150461901-150462962,chr4-175307011-175307951,chr4-175431473-175432408,chr4-175542556-175543506,chr4-175734956-175735904,chr4-175905664-175906965,chr4-175988368-175989480,chr4-175999182-176000191,chr4-182737315-182738281,chr4-20044753-20045722,chr4-40831173-40832104,chr4-40856714-40857622,chr4-42751261-42752137,chr4-42795370-42796381,chr4-47330630-47331591,chr4-48813680-48814581,chr4-5843595-5844610,chr4-5892685-5893610,chr4-5939733-5940671,chr4-5980437-5981244,chr4-64690993-64691917,chr4-64736808-64737789,chr4-64771252-64772177,chr4-64796265-64797210,chr4-64865307-64866177,chr4-64903145-64904073,chr4-65151887-65152881,chr4-65670116-65671031,chr4-65968420-65969421,chr4-66502177-66503144,chr4-85643876-85644927,chr4-86100253-86101314,chr4-86301895-86302863,chr4-86428491-86429542,chr4-93947092-93948022,chr5-106857665-106858590,chr5-107403358-107404318,chr5-11014884-11015855,chr5-11215162-11216000,chr5-11266153-11267115,chr5-117041886-117042867,chr5-11957832-11958790,chr5-147473865-147474791,chr5-147483889-147484845,chr5-147522179-147523129,chr5-147731725-147732667,chr5-167089969-167090887,chr5-167143492-167144582,chr5-167201259-167202217,chr5-167539407-167540332,chr5-168769827-168770770,chr5-175343049-175344012,chr5-36600715-36601688,chr5-45550502-45551432,chr5-50723932-50724894,chr5-50842923-50843839,chr5-52196930-52197909,chr5-63472962-63474026,chr5-68672815-68673755,chr5-72156870-72157829,chr5-88729167-88730125,chr5-89089756-89090747,chr5-89166513-89167476,chr5-89349136-89350132,chr5-89375144-89376094,chr6-105692318-105693220,chr6-105693720-105694528,chr6-105992156-105993091,chr6-105994136-105995217,chr6-106045765-106046762,chr6-108114462-108115548,chr6-108159834-108160718,chr6-108179469-108180523,chr6-110067073-110068391,chr6-128708575-128709693,chr6-129608897-129609809,chr6-129657202-129658180,chr6-134247328-134248333,chr6-135640627-135641504,chr6-15264598-15265521,chr6-157251477-157252445,chr6-158539363-158540365,chr6-34511352-34512299,chr6-35048247-35049145,chr6-35719753-35720706,chr6-40349162-40350239,chr6-40460136-40461069,chr6-40521010-40521953,chr6-40524939-40525865,chr6-40545727-40546618,chr6-43926363-43927314,chr6-88630102-88631288,chr6-93183080-93184045,chr6-98043961-98044930,chr7-108290318-108291315,chr7-108437085-108438044,chr7-122260679-122261639,chr7-122542966-122543905,chr7-12287549-12288497,chr7-1247449-1248415,chr7-13023842-13024819,chr7-131737557-131738508,chr7-131747513-131748458,chr7-132455168-132456087,chr7-13457562-13458472,chr7-13466618-13467597,chr7-13524867-13525815,chr7-13759261-13760201,chr7-14503778-14504685,chr7-146634005-146634867,chr7-146991313-146992278,chr7-146993820-146994929,chr7-155804916-155805877,chr7-155978581-155979553,chr7-156156159-156157123,chr7-156177195-156178103,chr7-156250894-156251847,chr7-156763718-156764642,chr7-22562793-22563849,chr7-51665063-51666034,chr7-51666551-51667519,chr7-51777834-51778775,chr7-68619146-68620117,chr7-69256481-69257454,chr7-69564554-69565497,chr7-69663708-69664714,chr7-70237444-70238498,chr7-70337729-70338686,chr7-81503084-81504056,chr7-97011810-97012807,chr7-97016064-97017191,chr8-10563497-10564472,chr8-117832623-117833511,chr8-117937288-117938215,chr8-24913270-24914134,chr8-34264918-34265914,chr8-34289108-34290060,chr8-34335191-34336329,chr8-34422707-34423643,chr8-34999658-35000624,chr8-35349078-35350055,chr8-36147015-36147940,chr8-38734467-38735440,chr8-96619624-96621033,chr9-116760336-116761273,chr9-121649878-121650714,chr9-122183075-122184043,chr9-122197282-122198188,chr9-122213665-122214590,chr9-122220965-122221908,chr9-122227124-122228027,chr9-122228233-122229093,chr9-124078974-124079897,chr9-125883616-125884580,chr9-126297960-126298976,chr9-127568790-127569685,chr9-127661064-127661992,chr9-130600665-130601587,chr9-134293504-134294462,chr9-13430865-13431838,chr9-136149084-136150030,chr9-136586828-136587771,chr9-136588146-136589070,chr9-14118593-14119505,chr9-14159486-14160682,chr9-14270813-14271777,chr9-14516573-14517430,chr9-28013824-28014805,chr9-28024534-28025472,chr9-28359080-28360015,chr9-28563195-28564128,chr9-72680446-72681165,chr9-78097281-78098232,chr9-84846526-84847485,chr9-95462335-95463299,chr9-95465361-95466299,chrX-142636760-142637695,chrX-144574863-144575825,chrX-144625462-144626396,chrX-153878850-153879802,chrX-19635577-19636527,chrX-24791877-24792795,chrX-24897810-24898853,chrX-24922764-24923806,chrX-25004267-25005178,chrX-25143808-25144754,chrX-25382971-25383904,chrX-25663432-25664368,chrX-68892361-68893355,chrX-71145524-71146461	AHI1,ALK,ALS2,ANKS1A,APBB2,APOD,APP,ARHGAP35,ARID1B,ARL3,ARX,ASCL1,ATOH1,ATP8A2,ATP8B1,ATXN10,AUTS2,BAIAP2,BCL11B,BMP7,BTBD3,C9orf72,CDH11,CDH4,CDKN1C,CDNF,CELSR2,CHL1,CHN1,CNGB1,CNR1,CNTN1,CNTNAP2,COBL,CRB1,CRMP1,CTNNB1,CTNND2,CXCL12,CXCR4,DAB2IP,DCC,DCLK1,DCLK2,DICER1,DIO3,DISC1,DLX5,DNM2,DOK4,DPYSL3,DPYSL5,DRD1,DRD2,DSCAM,DSCAML1,DTNBP1,DYNLT1,EFNA5,EFNB1,EFNB2,EN1,EPHA3,EPHA4,EPHA5,EPHA7,EPHB1,EPHB2,EPHB3,EPYC,ETV1,EXT1,FAM129B,FAT4,FEZ1,FEZ2,FEZF1,FGFR1,FGFR2,FLRT1,FLRT2,FLRT3,FOXB1,FOXG1,FRYL,GAB2,GABRB1,GABRB3,GATA3,GBX2,GDPD5,GFRA1,GLDN,GLI2,GNAO1,GNAQ,GPM6A,GRIP1,GRXCR1,GSK3B,HCN1,HERC1,HES1,IL6,INSM1,IRS2,IRX5,ISL1,ITGA1,ITGB1,JAM3,JUN,KDM1A,KIRREL3,KLF7,KLHL1,L1CAM,LAMA2,LHX1,LHX2,LHX3,LHX6,LHX8,LINGO1,LMX1A,LRFN2,LRRC70,LRRK2,LRRN2,MAP1B,MAP2,MAPK10,MEF2A,MEF2C,MICALL2,MTMR2,MYT1L,NCAM1,NCAM2,NCK2,NECTIN1,NEFM,NEO1,NFASC,NFIB,NLGN1,NLGN3,NOG,NOTCH1,NPHP4,NR2E1,NR2E3,NR4A2,NRCAM,NRP1,NRP2,NRXN1,NRXN3,NTM,NTN1,NTN4,NTNG1,NTRK1,NTRK2,NUMBL,OLFM3,OPCML,OTX2,PACSIN1,PARD3,PARD6B,PBX3,PICK1,PIK3R1,PITX3,PLPPR4,PLXNA1,PLXNA2,PLXNA4,POU3F2,POU4F1,PRDM1,PRDM12,PRKCA,PRKCQ,PRKCZ,PRKG1,PTCH1,PTPN11,PTPRK,PTPRM,PTPRO,RAB8A,RAP1GAP,RERE,ROBO1,ROBO2,RP1L1,RPE65,RTN4R,RTN4RL1,RTN4RL2,RUNX3,SALL3,SCARF1,SCLT1,SDC2,SEMA3C,SEMA3F,SEMA5B,SEMA6A,SGK1,SH3KBP1,SHANK1,SHH,SHTN1,SKI,SKOR2,SLC1A3,SLIT2,SLIT3,SLITRK1,SLITRK4,SLITRK6,SOX1,SPTB,SRC,STXBP1,TENM2,TENM3,TENM4,TGFB2,THY1,TMC1,TMEM106B,TMEM108,TNR,TRAK1,TRIM32,TRPM1,TSKU,TULP1,UBE4B,UNC5D,USP33,VAX1,VEGFA,WASF1,WDR5,WNT5A,WNT7A,WNT7B,ZEB2
GO Biological Process	GO:0000904	cell morphogenesis involved in differentiation	37	2.40403e-08	0.000310529	8.39267e-06	1.30776	318.102	416	0.0777185	0.101637	19	1.58151e-19	2.04284e-15	1.07518e-16	1.92725	89.2466	172	491	0.0503955	0.350305	chr1-107433966-107434874,chr1-109225089-109226024,chr1-109229393-109230324,chr1-109230877-109231722,chr1-156860446-156861312,chr1-164723267-164724197,chr1-164731191-164732149,chr1-164735226-164736308,chr1-164796739-164797683,chr1-175493741-175494666,chr1-175864982-175865929,chr1-200564945-200565896,chr1-204711847-204712793,chr1-208243941-208244822,chr1-208547733-208548661,chr1-208642873-208643829,chr1-208644474-208645387,chr1-208647689-208648647,chr1-208788073-208789057,chr1-208884806-208886147,chr1-208892687-208893475,chr1-213340020-213340969,chr1-214005397-214006341,chr1-21590302-21591254,chr1-21645303-21646225,chr1-21661891-21662852,chr1-22728492-22729339,chr1-22761581-22762496,chr1-22801445-22802388,chr1-22805275-22805947,chr1-22806355-22807280,chr1-24822291-24823285,chr1-6935114-6936035,chr1-7150579-7151527,chr1-7640618-7641554,chr1-7646890-7647846,chr1-77748395-77749342,chr1-8437145-8438022,chr1-8698041-8698953,chr1-8818611-8819266,chr1-99017297-99018224,chr10-115876266-115877199,chr10-115884107-115885325,chr10-115927682-115928722,chr10-116073045-116074001,chr10-116125507-116126451,chr10-116971932-116972957,chr10-117047945-117048943,chr10-121579907-121580848,chr10-15571235-15572161,chr10-15635606-15636517,chr10-33146460-33147526,chr10-33947257-33948198,chr10-44771199-44772189,chr10-6755710-6756651,chr10-8038064-8039001,chr11-112565413-112566300,chr11-113168248-113169282,chr11-113642908-113643887,chr11-113685287-113686225,chr11-117492304-117493239,chr11-117512208-117513204,chr11-117546701-117547685,chr11-117557080-117558028,chr11-117600202-117601084,chr11-117608845-117609772,chr11-117654575-117655492,chr11-117716487-117717423,chr11-117796744-117797656,chr11-117814552-117815489,chr11-119491853-119492793,chr11-119671356-119672125,chr11-119932891-119933899,chr11-12330109-12331000,chr11-125475919-125476940,chr11-125481179-125482102,chr11-76782722-76783639,chr11-78196028-78197001,chr11-78514431-78515428,chr12-112489192-112490126,chr12-112543514-112544443,chr12-112553703-112554660,chr12-112557860-112558790,chr12-15355475-15356283,chr12-91039907-91040858,chr12-95615434-95616426,chr12-95732753-95733703,chr12-95789332-95790576,chr12-95790684-95791662,chr12-95792316-95793098,chr13-106045466-106046430,chr13-106232671-106233641,chr13-106246470-106247453,chr13-108827348-108828282,chr13-108850467-108851410,chr13-108855864-108856847,chr13-108940279-108941386,chr13-108941851-108942818,chr13-109412209-109413148,chr13-109425314-109426279,chr13-109548179-109549136,chr13-110132103-110133066,chr13-110156381-110157322,chr13-26024988-26025914,chr13-35582468-35583456,chr13-35898998-35899892,chr13-36100974-36101911,chr13-36122813-36123805,chr13-78133283-78134248,chr13-78402094-78403004,chr13-78603120-78604022,chr13-83206113-83207048,chr13-83937347-83938292,chr13-84016978-84017999,chr13-86164068-86165053,chr13-86421007-86422018,chr14-28007985-28008918,chr14-28340550-28341490,chr14-28763965-28764941,chr14-29188936-29189912,chr14-51301983-51302908,chr14-51330843-51331801,chr14-57002981-57003971,chr14-64761957-64762870,chr14-77881790-77882676,chr14-78248493-78249525,chr14-78307710-78308638,chr14-78892444-78893389,chr14-84573774-84574755,chr14-84743586-84744533,chr14-85056899-85057855,chr14-86430591-86431526,chr14-99225215-99226165,chr14-99234842-99236166,chr15-60374988-60375893,chr15-73168995-73169931,chr15-73321633-73322583,chr15-77251317-77252279,chr15-77350497-77351436,chr15-77604114-77605045,chr15-77720220-77721177,chr15-77762677-77763617,chr15-99444687-99445632,chr15-99507213-99508134,chr16-57507222-57508171,chr16-57532348-57533290,chr16-64572333-64573245,chr16-64899188-64900085,chr16-65574137-65575078,chr16-65747828-65748737,chr16-65749225-65750169,chr16-88452598-88453548,chr17-36650055-36651016,chr17-36727658-36729176,chr17-36731573-36732508,chr17-36807969-36808947,chr17-36813837-36814797,chr17-36856713-36857628,chr17-36870260-36871204,chr17-36879370-36880361,chr17-36884366-36885345,chr17-36888304-36889233,chr17-36899426-36900409,chr17-38600549-38601503,chr17-38609156-38610089,chr17-56102630-56103562,chr17-66479983-66480944,chr17-66711154-66712099,chr17-66721951-66722948,chr17-81079820-81080803,chr17-9244242-9245197,chr18-52664985-52666014,chr18-53268123-53269117,chr18-7804268-7805308,chr19-16076122-16076931,chr19-38142177-38143075,chr19-38155181-38156118,chr19-38168332-38169295,chr19-38172968-38173898,chr19-38209276-38210056,chr19-38210334-38211239,chr19-38216778-38217736,chr19-40603579-40604525,chr19-46990883-46991824,chr19-50695062-50695981,chr19-50720827-50721705,chr2-120384944-120385854,chr2-120779853-120780809,chr2-136064389-136065320,chr2-136065371-136066249,chr2-136067940-136068849,chr2-136069580-136070497,chr2-136117810-136118698,chr2-136118973-136119796,chr2-136120023-136120922,chr2-136206409-136207348,chr2-136407287-136408229,chr2-136423218-136424136,chr2-136497503-136498438,chr2-144439050-144440011,chr2-144833113-144834072,chr2-155381074-155382022,chr2-155415466-155416308,chr2-155707908-155708811,chr2-155732877-155733793,chr2-175102872-175103822,chr2-181147022-181148057,chr2-181410813-181411727,chr2-181553879-181554854,chr2-181566389-181567341,chr2-181644337-181645267,chr2-201744016-201744944,chr2-204781720-204782646,chr2-205482591-205483627,chr2-205532518-205533458,chr2-205656096-205657083,chr2-205684674-205685598,chr2-207107091-207108023,chr2-207113195-207114113,chr2-207133366-207134296,chr2-209519666-209520582,chr2-221512214-221513121,chr2-221731401-221732373,chr2-221911626-221912623,chr2-222038143-222039208,chr2-222241061-222242055,chr2-224433220-224434154,chr2-235716834-235717763,chr2-235810609-235811541,chr2-26936649-26937635,chr2-36507691-36508585,chr2-50255664-50256578,chr2-50857875-50858820,chr2-50944339-50945265,chr2-51101793-51102923,chr2-51429921-51430870,chr20-11873316-11874264,chr20-11979323-11980260,chr20-12030860-12031838,chr20-14188415-14189443,chr20-14401283-14402259,chr20-15012287-15013195,chr20-15046689-15047616,chr20-15222473-15223447,chr20-31587420-31588395,chr20-37396115-37397058,chr20-50628077-50629002,chr20-57167965-57168933,chr20-60274710-60275947,chr20-60403118-60404063,chr20-61659360-61660268,chr21-26007687-26008622,chr21-40638229-40639169,chr22-20211755-20212664,chr22-20240139-20241067,chr22-36384710-36385467,chr3-123006392-123007307,chr3-125038911-125039854,chr3-127403988-127404907,chr3-127409175-127410071,chr3-127426284-127427276,chr3-135140426-135141366,chr3-13654062-13654836,chr3-13698223-13699175,chr3-13796472-13797393,chr3-153844979-153845956,chr3-153972212-153973174,chr3-154021886-154022814,chr3-184583259-184584159,chr3-193816564-193817536,chr3-194224640-194225561,chr3-194250404-194251303,chr3-41801894-41802815,chr3-42025293-42026212,chr3-50126167-50127146,chr3-50154551-50155500,chr3-56111672-56112582,chr3-56129314-56130297,chr3-567536-568444,chr3-76637525-76638478,chr3-78822591-78823564,chr3-80272387-80273345,chr3-80746096-80747142,chr4-20044753-20045722,chr4-40831173-40832104,chr4-40856714-40857622,chr4-5843595-5844610,chr4-5892685-5893610,chr4-5939733-5940671,chr4-5980437-5981244,chr4-64690993-64691917,chr4-64736808-64737789,chr4-64771252-64772177,chr4-64796265-64797210,chr4-64865307-64866177,chr4-64903145-64904073,chr4-65151887-65152881,chr4-65670116-65671031,chr4-65968420-65969421,chr4-66502177-66503144,chr4-93947092-93948022,chr5-106857665-106858590,chr5-107403358-107404318,chr5-108686399-108687309,chr5-108942544-108943502,chr5-11014884-11015855,chr5-11215162-11216000,chr5-11266153-11267115,chr5-117041886-117042867,chr5-11957832-11958790,chr5-168769827-168770770,chr5-36600715-36601688,chr5-50723932-50724894,chr5-50842923-50843839,chr5-52196930-52197909,chr5-63472962-63474026,chr5-68672815-68673755,chr5-72156870-72157829,chr5-88729167-88730125,chr5-89089756-89090747,chr5-89166513-89167476,chr5-89349136-89350132,chr5-89375144-89376094,chr6-108114462-108115548,chr6-108159834-108160718,chr6-108179469-108180523,chr6-128708575-128709693,chr6-129608897-129609809,chr6-129657202-129658180,chr6-15264598-15265521,chr6-168168096-168168855,chr6-40349162-40350239,chr6-40460136-40461069,chr6-40521010-40521953,chr6-40524939-40525865,chr6-40545727-40546618,chr6-43926363-43927314,chr6-93183080-93184045,chr7-108290318-108291315,chr7-108437085-108438044,chr7-122260679-122261639,chr7-122542966-122543905,chr7-12287549-12288497,chr7-1247449-1248415,chr7-13023842-13024819,chr7-131737557-131738508,chr7-131747513-131748458,chr7-132455168-132456087,chr7-13457562-13458472,chr7-13466618-13467597,chr7-13524867-13525815,chr7-13759261-13760201,chr7-14503778-14504685,chr7-155804916-155805877,chr7-155978581-155979553,chr7-156156159-156157123,chr7-156177195-156178103,chr7-156250894-156251847,chr7-156763718-156764642,chr7-51665063-51666034,chr7-51666551-51667519,chr7-51777834-51778775,chr7-68619146-68620117,chr7-69256481-69257454,chr7-69564554-69565497,chr7-69663708-69664714,chr7-70237444-70238498,chr7-70337729-70338686,chr7-81503084-81504056,chr7-97011810-97012807,chr7-97016064-97017191,chr8-117832623-117833511,chr8-117937288-117938215,chr8-23979085-23980035,chr8-34264918-34265914,chr8-34289108-34290060,chr8-34335191-34336329,chr8-34422707-34423643,chr8-34999658-35000624,chr8-35349078-35350055,chr8-36147015-36147940,chr8-96619624-96621033,chr9-124078974-124079897,chr9-127568790-127569685,chr9-127661064-127661992,chr9-13430865-13431838,chr9-136149084-136150030,chr9-136586828-136587771,chr9-136588146-136589070,chr9-14118593-14119505,chr9-14159486-14160682,chr9-14270813-14271777,chr9-14516573-14517430,chr9-27027006-27027941,chr9-28013824-28014805,chr9-28024534-28025472,chr9-28359080-28360015,chr9-28563195-28564128,chr9-95462335-95463299,chr9-95465361-95466299,chrX-107849958-107850931,chrX-142636760-142637695,chrX-144574863-144575825,chrX-144625462-144626396,chrX-153878850-153879802,chrX-19635577-19636527,chrX-24791877-24792795,chrX-24897810-24898853,chrX-24922764-24923806,chrX-25004267-25005178,chrX-25143808-25144754,chrX-25382971-25383904,chrX-25663432-25664368,chrX-68892361-68893355,chrX-71145524-71146461,chrX-85569383-85570296	ALS2,APBB2,APP,ARHGAP35,ARHGEF26,ARX,ATOH1,ATP8A2,AUTS2,BAIAP2,BCL11B,BMP7,BTBD3,C9orf72,CDH11,CDH4,CELSR2,CHL1,CHN1,CLIC4,COBL,CRMP1,CTNNB1,CTNND2,CUL3,CXCL12,CXCR4,DACT2,DCC,DCLK1,DLX5,DOK4,DPYSL5,DRD2,DSCAM,DSCAML1,DTNBP1,EFNA5,EFNB1,EFNB2,EPHA4,EPHA5,EPHA7,EPHB1,EPHB2,EPHB3,EPYC,ETV1,EXT1,FAM129B,FER,FEZ1,FEZ2,FEZF1,FGFR2,FLRT2,FLRT3,FOXB1,FOXG1,FRMD6,GAB2,GATA3,GBX2,GFRA1,GLI2,HEG1,HES1,ID1,IRS2,ISL1,ITGA4,ITGA8,ITGB1,KIF14,KLF7,L1CAM,LAMA2,LHX1,LHX2,LHX3,LINGO1,LMX1A,LRFN2,LRRC70,LRRN2,MAP1B,MAP2,MEF2A,MEF2C,MICALL2,MYH9,NCAM1,NECTIN1,NEO1,NFASC,NFIB,NLGN3,NOG,NOTCH1,NR2E1,NR4A2,NRCAM,NRP1,NRP2,NRXN1,NRXN3,NTN1,NTN4,NTNG1,NTRK1,NUMBL,OTX2,PARD3,PARD6B,PARVA,PEAK1,PIK3R1,PLPPR4,PLXNA1,PLXNA2,PLXNA4,POF1B,POU4F1,PRKCA,PRKCQ,PROX1,PTCH1,PTPN11,PTPRM,PTPRO,RAB8A,RAP1GAP,RERE,ROBO1,ROBO2,RTN4R,SDC2,SEMA3C,SEMA3F,SEMA5B,SEMA6A,SH3KBP1,SHANK1,SHH,SHTN1,SIPA1L3,SLC1A3,SLIT2,SLIT3,SLITRK1,SLITRK4,SLITRK6,SPTB,SRC,SRCIN1,STC1,STXBP1,TEK,TMEM106B,TNR,TRAK1,TSKU,UNC5D,USP33,VAMP3,VAX1,VEGFA,VSIG1,WNT5A,WNT7A,ZEB2,ZFPM1
GO Biological Process	GO:0072049	comma-shaped body morphogenesis	38	2.54342e-08	0.000328533	8.64561e-06	7.07249	1.9795	14	0.000483631	0.00342047	3685	0.225845	1	0.791653	2.20065	0.908825	2	5	0.000585995	0.4	chr17-36650055-36651016,chr17-36727658-36729176,chr17-36731573-36732508,chr17-36807969-36808947,chr17-36813837-36814797,chr17-36856713-36857628,chr17-36870260-36871204,chr17-36879370-36880361,chr17-36884366-36885345,chr17-36888304-36889233,chr17-36899426-36900409,chr3-193816564-193817536,chr3-194224640-194225561,chr3-194250404-194251303	HES1,LHX1
GO Biological Process	GO:0021937	cerebellar Purkinje cell-granule cell precursor cell signaling involved in regulation of granule cell precursor cell proliferation	39	2.89821e-08	0.000374362	9.59902e-06	4.67767	4.27563	20	0.00104462	0.00488639	909	0.0119586	1	0.169934	3.66774	1.09059	4	6	0.00117199	0.666667	chr12-113511081-113512046,chr17-36650055-36651016,chr17-36727658-36729176,chr17-36731573-36732508,chr17-36807969-36808947,chr17-36813837-36814797,chr17-36856713-36857628,chr17-36870260-36871204,chr17-36879370-36880361,chr17-36884366-36885345,chr17-36888304-36889233,chr17-36899426-36900409,chr2-120384944-120385854,chr2-120779853-120780809,chr7-155804916-155805877,chr7-155978581-155979553,chr7-156156159-156157123,chr7-156177195-156178103,chr7-156250894-156251847,chr7-156763718-156764642	GLI2,LHX1,LHX5,SHH
GO Biological Process	GO:2000340	positive regulation of chemokine (C-X-C motif) ligand 1 production	40	2.94424e-08	0.000380308	9.50769e-06	17.6452	0.453381	8	0.00011077	0.00195456	4415	0.330499	1	0.966944	2.75081	0.36353	1	2	0.000292997	0.5	chr12-109613469-109614467,chr12-109637140-109638063,chr12-109652516-109653525,chr12-109656395-109657353,chr12-109658135-109659035,chr12-109729130-109730073,chr12-109758206-109759134,chr12-109776589-109777539	TRPV4
GO Biological Process	GO:0060715	syncytiotrophoblast cell differentiation involved in labyrinthine layer development	41	2.96418e-08	0.000382883	9.33862e-06	6.40288	2.34269	15	0.000572366	0.00366479	5509	0.452204	1	1	1.83387	0.545295	1	3	0.000292997	0.333333	chr7-157276922-157277858,chr7-157463793-157464700,chr7-157488008-157488896,chr7-157526118-157527647,chr7-157671046-157671957,chr7-157681270-157682137,chr7-157683961-157685004,chr7-157691623-157692623,chr7-157875157-157876099,chr7-157879263-157880275,chr7-157903435-157904312,chr7-158047209-158048106,chr7-158051291-158052227,chr7-158212562-158213524,chr7-158239195-158240158	DNAJB6
GO Biological Process	GO:0071642	positive regulation of macrophage inflammatory protein 1 alpha production	42	3.80412e-08	0.000491378	1.16995e-05	13.5449	0.664456	9	0.00016234	0.00219888	1274	0.0330306	1	0.334895	5.50161	0.36353	2	2	0.000585995	1	chr1-84923795-84924812,chr12-109613469-109614467,chr12-109637140-109638063,chr12-109652516-109653525,chr12-109656395-109657353,chr12-109658135-109659035,chr12-109729130-109730073,chr12-109758206-109759134,chr12-109776589-109777539	MCOLN2,TRPV4
GO Biological Process	GO:0006526	arginine biosynthetic process	43	4.30968e-08	0.000556681	1.29461e-05	6.21838	2.4122	15	0.000589349	0.00366479	2320	0.118107	1	0.657579	2.35783	1.27235	3	7	0.000878992	0.428571	chr2-210503606-210504453,chr2-210604260-210605220,chr2-210617469-210618390,chr2-210670767-210671706,chr2-210757048-210758002,chr2-210814088-210815032,chr2-211033214-211034190,chr2-211085332-211086315,chr2-211243611-211244580,chr2-211390572-211391589,chr2-211407563-211408481,chr7-66000344-66001336,chr9-130444360-130445362,chr9-130451412-130452339,chr9-130471496-130472498	ASL,ASS1,CPS1
GO Biological Process	GO:0019287	isopentenyl diphosphate biosynthetic process, mevalonate pathway	44	5.48754e-08	0.000708825	1.61097e-05	16.2543	0.492178	8	0.000120249	0.00195456	5509	0.452204	1	1	1.83387	0.545295	1	3	0.000292997	0.333333	chr12-109613469-109614467,chr12-109637140-109638063,chr12-109652516-109653525,chr12-109656395-109657353,chr12-109658135-109659035,chr12-109729130-109730073,chr12-109758206-109759134,chr12-109776589-109777539	MVK
GO Biological Process	GO:0006227	dUDP biosynthetic process	45	5.516e-08	0.000712502	1.58334e-05	8.1521	1.47201	12	0.000359642	0.00293183	4415	0.330499	1	0.966944	2.75081	0.36353	1	2	0.000292997	0.5	chr2-5981333-5982239,chr2-6254161-6255085,chr2-6286847-6287840,chr2-6290295-6291240,chr2-6309817-6310913,chr2-6336555-6337559,chr2-6345145-6346077,chr2-6532882-6533826,chr2-6578138-6579072,chr2-6637053-6637971,chr2-6639691-6640574,chr2-6792507-6793440	CMPK2
GO Biological Process	GO:0006233	dTDP biosynthetic process	45	5.516e-08	0.000712502	1.58334e-05	8.1521	1.47201	12	0.000359642	0.00293183	4415	0.330499	1	0.966944	2.75081	0.36353	1	2	0.000292997	0.5	chr2-5981333-5982239,chr2-6254161-6255085,chr2-6286847-6287840,chr2-6290295-6291240,chr2-6309817-6310913,chr2-6336555-6337559,chr2-6345145-6346077,chr2-6532882-6533826,chr2-6578138-6579072,chr2-6637053-6637971,chr2-6639691-6640574,chr2-6792507-6793440	CMPK2
GO Biological Process	GO:0010721	negative regulation of cell development	47	5.692e-08	0.000735236	1.56433e-05	1.40291	186.755	262	0.0456279	0.0640117	44	8.73764e-13	1.12864e-08	2.56509e-10	1.97745	51.0759	101	281	0.0295927	0.359431	chr1-11301406-11302313,chr1-11345746-11346696,chr1-11413510-11414536,chr1-11434301-11435230,chr1-11499605-11500478,chr1-155968354-155969273,chr1-163561440-163562370,chr1-164048787-164049732,chr1-164054042-164055009,chr1-164109959-164110905,chr1-164723267-164724197,chr1-164731191-164732149,chr1-164735226-164736308,chr1-164796739-164797683,chr1-17469793-17470799,chr1-175493741-175494666,chr1-175864982-175865929,chr1-221283787-221284715,chr1-2266702-2267655,chr1-22728492-22729339,chr1-22761581-22762496,chr1-2278989-2279937,chr1-22801445-22802388,chr1-22805275-22805947,chr1-22806355-22807280,chr1-228212839-228213868,chr1-228254360-228255332,chr1-2330303-2331238,chr1-2349676-2351145,chr1-2381465-2382381,chr10-101283781-101284728,chr10-101285442-101286379,chr10-101291379-101292188,chr10-101304129-101305054,chr10-101330559-101331481,chr10-102241215-102242129,chr10-117047945-117048943,chr10-132735666-132736642,chr10-33146460-33147526,chr10-33947257-33948198,chr11-119491853-119492793,chr11-119671356-119672125,chr11-121559376-121560320,chr11-57463494-57464434,chr11-57482517-57483489,chr12-102356311-102357242,chr12-102405708-102406629,chr12-102957132-102958093,chr12-103013639-103014615,chr12-103090630-103091584,chr12-103495001-103496005,chr12-108637622-108637965,chr12-108801658-108802652,chr12-108808028-108809009,chr12-109613469-109614467,chr12-109637140-109638063,chr12-109652516-109653525,chr12-109656395-109657353,chr12-109658135-109659035,chr12-109729130-109730073,chr12-109758206-109759134,chr12-109776589-109777539,chr12-15355475-15356283,chr12-2626853-2627808,chr13-106045466-106046430,chr13-106232671-106233641,chr13-106246470-106247453,chr13-78133283-78134248,chr13-78402094-78403004,chr14-28007985-28008918,chr14-28340550-28341490,chr14-28763965-28764941,chr14-29188936-29189912,chr14-95011280-95012199,chr15-77604114-77605045,chr15-77720220-77721177,chr15-77762677-77763617,chr15-87348049-87348984,chr15-93061365-93062301,chr15-93886883-93887813,chr15-93979865-93980813,chr16-54149953-54150891,chr16-54282001-54282940,chr16-54285815-54286755,chr16-54370220-54371180,chr16-54416896-54417831,chr16-54506716-54507658,chr16-54576540-54577488,chr16-54651146-54652090,chr17-15086065-15087080,chr17-1939669-1940606,chr17-1999420-2000465,chr17-28985782-28986733,chr17-56102630-56103562,chr17-71827915-71828869,chr17-71854854-71855825,chr17-72205047-72205973,chr17-9244242-9245197,chr18-44036218-44037141,chr18-52664985-52666014,chr18-53268123-53269117,chr19-10888229-10889161,chr19-15197210-15198153,chr19-30046240-30047162,chr19-30102170-30103171,chr19-30155043-30156006,chr19-30224913-30225952,chr19-30227305-30228224,chr19-30229378-30230242,chr19-30275906-30276836,chr19-30276918-30277770,chr19-30370897-30371843,chr19-30373306-30374148,chr19-30491919-30493304,chr19-30512347-30513296,chr19-30682575-30683508,chr19-31149192-31150160,chr19-31316165-31317058,chr19-31339805-31340752,chr19-38634354-38635280,chr19-5334568-5335498,chr19-5338211-5339098,chr19-5392211-5393119,chr2-172091555-172092513,chr2-172093391-172094341,chr2-182929212-182930126,chr2-211567366-211568295,chr2-211694040-211694972,chr2-212041483-212042410,chr2-212536102-212537082,chr2-212538789-212539647,chr2-212567332-212568246,chr2-212692188-212693106,chr2-221512214-221513121,chr2-221731401-221732373,chr2-221911626-221912623,chr2-222038143-222039208,chr2-222241061-222242055,chr2-231925998-231926915,chr2-44434741-44435730,chr2-44929609-44930635,chr2-44964477-44965450,chr2-4900994-4901984,chr2-4913773-4914717,chr2-5376976-5377924,chr2-5775554-5776508,chr2-59663643-59664643,chr2-5981333-5982239,chr2-60070841-60071842,chr2-60105732-60106637,chr2-6254161-6255085,chr2-6286847-6287840,chr2-6290295-6291240,chr2-6309817-6310913,chr2-6336555-6337559,chr2-6345145-6346077,chr2-6532882-6533826,chr2-6578138-6579072,chr2-66202332-66203315,chr2-6637053-6637971,chr2-6639691-6640574,chr2-66571760-66572653,chr2-66699384-66700489,chr2-74515972-74516887,chr2-7697057-7698036,chr2-7859666-7860618,chr2-7898966-7899908,chr2-8073211-8074152,chr2-8157526-8158542,chr20-21504892-21505786,chr20-21509639-21510504,chr20-21582995-21583929,chr20-31587420-31588395,chr20-57167965-57168933,chr21-26007687-26008622,chr21-33008103-33009166,chr22-20211755-20212664,chr22-20240139-20241067,chr22-38026279-38027195,chr22-38027522-38028241,chr3-120214771-120215708,chr3-13654062-13654836,chr3-13698223-13699175,chr3-13796472-13797393,chr3-173798800-173799739,chr3-181055980-181056928,chr3-181105350-181106273,chr3-181252409-181253354,chr3-181497062-181497995,chr3-181561082-181562039,chr3-181724230-181725053,chr3-182596464-182597398,chr3-182608523-182609436,chr3-193816564-193817536,chr3-194224640-194225561,chr3-194250404-194251303,chr3-41801894-41802815,chr3-50126167-50127146,chr3-50154551-50155500,chr3-56111672-56112582,chr3-56129314-56130297,chr4-20044753-20045722,chr4-5843595-5844610,chr4-5892685-5893610,chr4-5939733-5940671,chr4-5980437-5981244,chr4-79198995-79200164,chr4-98802542-98803452,chr5-106857665-106858590,chr5-107403358-107404318,chr5-133304053-133304994,chr5-133714534-133714948,chr5-133715019-133715901,chr5-133781351-133782327,chr5-133877327-133878263,chr5-133910249-133911171,chr5-137101093-137102126,chr5-147473865-147474791,chr5-147483889-147484845,chr5-147522179-147523129,chr5-147731725-147732667,chr5-170942886-170943831,chr5-50723932-50724894,chr5-50842923-50843839,chr5-52196930-52197909,chr5-58328825-58329831,chr5-58413930-58414854,chr6-108114462-108115548,chr6-108159834-108160718,chr6-108179469-108180523,chr6-108476572-108477516,chr6-158539363-158540365,chr6-170066881-170067843,chr6-93183080-93184045,chr7-136928184-136929146,chr7-155804916-155805877,chr7-155978581-155979553,chr7-156156159-156157123,chr7-156177195-156178103,chr7-156250894-156251847,chr7-156763718-156764642,chr8-122773390-122774367,chr8-122788712-122789637,chr8-122797387-122798308,chr8-122822438-122823314,chr8-122895450-122896399,chr8-130900979-130901969,chr8-31656539-31657480,chr8-31705068-31706007,chr8-31886206-31887147,chr8-79000797-79001883,chr8-79308945-79309911,chr8-79539530-79540444,chr9-118616155-118617104,chr9-119828910-119829872,chr9-136586828-136587771,chr9-136588146-136589070,chr9-37994655-37995627,chr9-38226672-38227611,chr9-38352452-38353413,chrX-111854474-111855419,chrX-71145524-71146461	ACTN4,APP,ARHGEF2,ASAP1,ASCL1,BCL11A,BMP7,BRINP1,CARM1,CDK5RAP2,CORO1C,CRMP1,CTNNB1,DCC,DICER1,DISP3,DLL1,DLX1,DLX2,DPYSL3,DUSP10,DYNLT1,EDNRB,EFNA5,EFNB2,EIF4E,EPHA4,EPHA7,EPHB2,ERBB4,FKBP4,FOXG1,FOXO3,FRZB,FSTL4,GSK3B,HES1,HMG20A,ID1,ID2,IGF1,IRX3,ISL1,LBX1,LINGO1,LMX1A,MEIS1,NKX2-2,NKX6-2,NLGN1,NLGN3,NOG,NOTCH1,NOTCH3,NPPC,NR2E1,NRG1,NRP1,NTN1,NTRK3,OLIG2,PAQR3,PBX1,PITX3,PLK2,PMP22,PTN,PTPRO,PTPRS,RCC2,RGMA,RTN4R,RTN4RL1,RTN4RL2,SEMA3F,SEZ6,SHB,SHH,SIX3,SKI,SLIT2,SORL1,SOX10,SOX11,SOX2,SOX9,SPOCK1,STMN2,SYT4,THY1,TLX2,TLX3,TNR,TRIM11,TRPC5,TRPV4,VAX1,WNT5A,WNT7A,ZHX2,ZNF536
GO Biological Process	GO:0006836	neurotransmitter transport	48	5.71468e-08	0.000738165	1.53784e-05	1.72862	64.213	111	0.0156885	0.0271195	251	2.06354e-05	0.266547	0.00106194	1.80767	25.4471	46	140	0.0134779	0.328571	chr1-110170660-110171948,chr1-110176023-110176958,chr1-110186737-110187668,chr1-114126268-114127196,chr1-114148969-114149900,chr1-182229652-182230645,chr1-182279410-182280327,chr1-202691424-202692376,chr1-203051635-203052565,chr10-25962742-25963678,chr10-26022745-26023707,chr10-26215860-26216775,chr10-26297681-26298924,chr10-49609782-49610619,chr11-20653883-20654810,chr11-45278415-45279337,chr11-45386640-45387612,chr11-45567797-45568738,chr11-45578110-45579042,chr11-45586235-45587195,chr11-45592454-45593368,chr11-45606292-45607213,chr11-64620438-64621359,chr11-64637861-64638753,chr11-64713218-64714176,chr11-64714353-64715189,chr11-64715470-64716337,chr11-7444064-7444988,chr12-112489192-112490126,chr12-112543514-112544443,chr12-112553703-112554660,chr12-112557860-112558790,chr12-112842994-112843921,chr12-46238713-46239669,chr12-78531432-78532352,chr12-79034220-79035123,chr12-81540840-81541761,chr12-83988809-83989768,chr12-84331283-84332209,chr15-54011330-54012300,chr15-54403547-54404557,chr15-54957353-54958308,chr16-1342669-1343619,chr17-259441-260485,chr18-44036218-44037141,chr19-50565873-50566743,chr19-50695062-50695981,chr2-170812579-170813414,chr2-170815419-170816294,chr2-170816429-170817325,chr2-170880385-170881374,chr2-50255664-50256578,chr2-50857875-50858820,chr2-50944339-50945265,chr2-51101793-51102923,chr2-51429921-51430870,chr20-10104888-10105796,chr20-38649100-38649994,chr20-38659049-38659987,chr20-38674068-38674999,chr20-38714086-38714983,chr20-38715454-38716327,chr20-38723774-38724686,chr20-38726937-38727838,chr20-44747466-44748497,chr20-44762080-44763052,chr20-44810081-44811039,chr20-62219856-62220783,chr22-19654344-19655290,chr22-32880670-32881613,chr22-33666385-33667307,chr3-10948911-10949861,chr3-10968099-10969009,chr3-10980063-10981047,chr3-11010304-11011246,chr3-13654062-13654836,chr3-13698223-13699175,chr3-13796472-13797393,chr3-14534278-14535245,chr3-173798800-173799739,chr3-62873719-62874615,chr3-63015374-63016333,chr3-63094728-63095697,chr3-63177398-63178347,chr5-1124695-1125592,chr5-175907940-175908862,chr5-36600715-36601688,chr5-76082858-76083791,chr5-76084221-76085134,chr5-76085880-76086812,chr6-162751063-162752019,chr6-163002732-163003666,chr6-163241808-163242719,chr6-33962044-33962977,chr7-157671046-157671957,chr7-157681270-157682137,chr7-157683961-157685004,chr7-157691623-157692623,chr7-157875157-157876099,chr7-157879263-157880275,chr7-157903435-157904312,chr7-158047209-158048106,chr7-158051291-158052227,chr7-158212562-158213524,chr7-158239195-158240158,chr7-7926469-7927404,chr7-8343237-8344168,chr7-8378034-8378941,chr7-8379048-8379991,chr8-104114811-104115736,chr9-127661064-127661992	BAIAP3,CADPS,CHAT,CPLX2,DOC2B,GAD1,GAD2,GLUL,GRM4,HRH3,ICA1,NLGN1,NRXN1,NRXN2,PPFIA2,PPFIA4,PRKN,PTPRN2,RIMS2,RIMS4,RPH3A,SEPT5,SLC18A3,SLC1A3,SLC32A1,SLC38A1,SLC6A1,SLC6A11,SLC6A15,SLC6A17,SLC6A19,SLC6A5,SLC6A6,SNAP25,STXBP1,SV2C,SYN3,SYT1,SYT13,SYT2,SYT3,SYT4,SYT6,SYT9,UNC13C,WNT7A
GO Biological Process	GO:0002089	lens morphogenesis in camera-type eye	49	5.78223e-08	0.000746891	1.52427e-05	2.47164	18.6111	46	0.00454706	0.0112387	270	3.75288e-05	0.484759	0.0017954	3.30097	3.6353	12	20	0.00351597	0.6	chr1-213340020-213340969,chr1-214005397-214006341,chr1-2266702-2267655,chr1-2278989-2279937,chr1-2330303-2331238,chr1-2349676-2351145,chr1-2381465-2382381,chr10-102241215-102242129,chr11-119491853-119492793,chr11-119671356-119672125,chr11-119932891-119933899,chr13-111410485-111411695,chr13-111657902-111658839,chr13-111845655-111846570,chr13-111852470-111853407,chr13-111976514-111977447,chr13-112072188-112073197,chr13-112161575-112162431,chr2-44434741-44435730,chr2-44929609-44930635,chr2-44964477-44965450,chr2-4900994-4901984,chr2-4913773-4914717,chr2-5376976-5377924,chr2-5775554-5776508,chr2-5981333-5982239,chr2-6254161-6255085,chr2-6286847-6287840,chr2-6290295-6291240,chr2-6309817-6310913,chr2-6336555-6337559,chr2-6345145-6346077,chr2-6532882-6533826,chr2-6578138-6579072,chr2-66202332-66203315,chr2-6637053-6637971,chr2-6639691-6640574,chr2-66571760-66572653,chr2-66699384-66700489,chr3-110311290-110312231,chr3-110588068-110589021,chr3-111193123-111194064,chr3-41801894-41802815,chr7-139598484-139599478,chrX-9855522-9856680,chrX-9927807-9928721	CTNNB1,HIPK2,MEIS1,NECTIN1,NECTIN3,PITX3,PROX1,SHROOM2,SIX3,SKI,SOX1,SOX11
GO Biological Process	GO:0060322	head development	50	6.23469e-08	0.000805335	1.61067e-05	1.25268	423.093	530	0.10337	0.129489	9	2.3612e-23	3.04996e-19	3.38885e-20	1.83644	129.598	238	713	0.0697334	0.333801	chr1-101125218-101126172,chr1-110170660-110171948,chr1-110176023-110176958,chr1-110186737-110187668,chr1-11241503-11242428,chr1-164723267-164724197,chr1-164731191-164732149,chr1-164735226-164736308,chr1-164796739-164797683,chr1-168407102-168408076,chr1-168498007-168498949,chr1-175493741-175494666,chr1-175864982-175865929,chr1-200564945-200565896,chr1-208243941-208244822,chr1-208547733-208548661,chr1-208642873-208643829,chr1-208644474-208645387,chr1-208647689-208648647,chr1-208788073-208789057,chr1-208884806-208886147,chr1-208892687-208893475,chr1-213340020-213340969,chr1-214005397-214006341,chr1-22350654-22351766,chr1-2266702-2267655,chr1-22728492-22729339,chr1-22761581-22762496,chr1-2278989-2279937,chr1-22801445-22802388,chr1-22805275-22805947,chr1-22806355-22807280,chr1-231821738-231822683,chr1-232520104-232521066,chr1-2330303-2331238,chr1-2349676-2351145,chr1-2381465-2382381,chr1-243713281-243714249,chr1-26768514-26769439,chr1-38112919-38113669,chr1-38187094-38188008,chr1-38244214-38245152,chr1-38783364-38784316,chr1-42883418-42884395,chr1-50718531-50719519,chr1-6083593-6084539,chr1-6148365-6149305,chr1-6240085-6241024,chr1-6241901-6242959,chr1-68313538-68314541,chr1-68365460-68366411,chr1-74791134-74792041,chr1-8437145-8438022,chr1-8698041-8698953,chr1-8818611-8819266,chr1-96096060-96097023,chr1-96131325-96132198,chr1-96463937-96464865,chr1-96566860-96567834,chr1-96979071-96980001,chr10-102241215-102242129,chr10-103281472-103282402,chr10-103493309-103494205,chr10-103677873-103678794,chr10-117047945-117048943,chr10-117756010-117756923,chr10-121579907-121580848,chr10-122368288-122369243,chr10-133089102-133090016,chr10-15571235-15572161,chr10-15635606-15636517,chr10-33146460-33147526,chr10-33947257-33948198,chr10-44771199-44772189,chr10-51508678-51509652,chr10-51588565-51589517,chr10-6095957-6096902,chr10-61527105-61528038,chr10-61702348-61703290,chr10-61835985-61837001,chr10-61904441-61905428,chr10-61943502-61944652,chr10-62057656-62058591,chr11-103253768-103254744,chr11-103528568-103529647,chr11-103536884-103537831,chr11-103886732-103887769,chr11-113642908-113643887,chr11-113685287-113686225,chr11-117492304-117493239,chr11-117512208-117513204,chr11-117546701-117547685,chr11-117557080-117558028,chr11-117600202-117601084,chr11-117608845-117609772,chr11-117654575-117655492,chr11-117716487-117717423,chr11-117796744-117797656,chr11-117814552-117815489,chr11-125475919-125476940,chr11-125481179-125482102,chr11-126459542-126460547,chr11-126476240-126477178,chr11-126981405-126982385,chr11-127384840-127385688,chr11-127429049-127429907,chr11-127430250-127431194,chr11-127709760-127711413,chr11-128178791-128179732,chr11-128187539-128188459,chr11-128198039-128198988,chr11-128521969-128522916,chr11-128544264-128545204,chr11-128548464-128549508,chr11-128552727-128553656,chr11-57463494-57464434,chr11-57482517-57483489,chr11-75554110-75555086,chr11-76782722-76783639,chr12-102957132-102958093,chr12-103013639-103014615,chr12-103090630-103091584,chr12-103495001-103496005,chr12-106489978-106490947,chr12-106493200-106494123,chr12-112489192-112490126,chr12-112543514-112544443,chr12-112553703-112554660,chr12-112557860-112558790,chr12-113511081-113512046,chr12-118739848-118740787,chr12-40343375-40344291,chr12-74579179-74580132,chr12-74607934-74608953,chr12-74936799-74937723,chr12-75120967-75121906,chr12-78531432-78532352,chr12-79034220-79035123,chr12-89883595-89884529,chr12-89977387-89978346,chr12-98730195-98731148,chr12-98741474-98742424,chr12-98894526-98895459,chr12-99268961-99269910,chr12-99372054-99373043,chr13-108827348-108828282,chr13-108850467-108851410,chr13-108855864-108856847,chr13-108940279-108941386,chr13-108941851-108942818,chr13-109412209-109413148,chr13-109425314-109426279,chr13-109548179-109549136,chr13-110132103-110133066,chr13-110156381-110157322,chr13-111410485-111411695,chr13-111657902-111658839,chr13-111845655-111846570,chr13-111852470-111853407,chr13-111976514-111977447,chr13-112072188-112073197,chr13-112161575-112162431,chr13-22061395-22062324,chr13-35582468-35583456,chr13-35898998-35899892,chr13-36100974-36101911,chr13-36122813-36123805,chr13-66371612-66372516,chr13-66555139-66556038,chr13-70065557-70066564,chr13-78133283-78134248,chr13-78402094-78403004,chr13-78603120-78604022,chr13-93923686-93924644,chr13-94157830-94158850,chr14-28007985-28008918,chr14-28340550-28341490,chr14-28763965-28764941,chr14-29188936-29189912,chr14-37089649-37090609,chr14-57002981-57003971,chr14-75972852-75973807,chr14-95011280-95012199,chr14-99225215-99226165,chr14-99234842-99236166,chr14-99530901-99531888,chr14-99758215-99759145,chr14-99774522-99775472,chr15-60374988-60375893,chr15-60525079-60525984,chr15-60769467-60770413,chr15-60994758-60995682,chr15-63841631-63842548,chr15-74177431-74178342,chr16-48811538-48812512,chr16-49094161-49095156,chr16-49281574-49282580,chr16-50767701-50768714,chr16-50835885-50836923,chr16-50862985-50863948,chr16-51141067-51142068,chr16-51312342-51313297,chr16-53549496-53550456,chr16-53666581-53667504,chr16-55478791-55479765,chr16-56317983-56319021,chr16-71172344-71173302,chr16-84819460-84820376,chr16-89341071-89342044,chr17-1251815-1252763,chr17-1939669-1940606,chr17-1999420-2000465,chr17-28985782-28986733,chr17-36650055-36651016,chr17-36727658-36729176,chr17-36731573-36732508,chr17-36807969-36808947,chr17-36813837-36814797,chr17-36856713-36857628,chr17-36870260-36871204,chr17-36879370-36880361,chr17-36884366-36885345,chr17-36888304-36889233,chr17-36899426-36900409,chr17-38415340-38416126,chr17-38418806-38419680,chr17-40306709-40307702,chr17-40343107-40343887,chr17-49013604-49014531,chr17-52491933-52492841,chr17-52690608-52691556,chr17-56102630-56103562,chr17-76232027-76232956,chr17-81079820-81080803,chr18-27321313-27322318,chr18-27446949-27447930,chr18-27661134-27662074,chr18-27750669-27751606,chr18-28460592-28461727,chr18-28705216-28706131,chr18-44036218-44037141,chr18-77107763-77108711,chr18-77132138-77133024,chr18-77150387-77151357,chr18-78458999-78459980,chr18-78701501-78702499,chr18-78857215-78858160,chr18-9380544-9381495,chr19-15197210-15198153,chr19-40603579-40604525,chr19-41995706-41996628,chr19-46990883-46991824,chr19-5334568-5335498,chr19-5338211-5339098,chr19-5392211-5393119,chr2-104516167-104517146,chr2-118221465-118222493,chr2-118263985-118264935,chr2-118807790-118808779,chr2-120384944-120385854,chr2-120779853-120780809,chr2-131235590-131236519,chr2-137892452-137893408,chr2-144439050-144440011,chr2-144833113-144834072,chr2-155381074-155382022,chr2-155415466-155416308,chr2-155707908-155708811,chr2-155732877-155733793,chr2-172091555-172092513,chr2-172093391-172094341,chr2-196966907-196967847,chr2-197080022-197080897,chr2-197092119-197093045,chr2-199309639-199310552,chr2-211567366-211568295,chr2-211694040-211694972,chr2-212041483-212042410,chr2-212536102-212537082,chr2-212538789-212539647,chr2-212567332-212568246,chr2-212692188-212693106,chr2-222750283-222751218,chr2-235716834-235717763,chr2-235810609-235811541,chr2-29446238-29447196,chr2-29498301-29499210,chr2-29650458-29651391,chr2-29817935-29818800,chr2-29921244-29922154,chr2-44434741-44435730,chr2-44929609-44930635,chr2-44964477-44965450,chr20-11873316-11874264,chr20-11979323-11980260,chr20-12030860-12031838,chr20-14188415-14189443,chr20-14401283-14402259,chr20-15012287-15013195,chr20-15046689-15047616,chr20-15222473-15223447,chr20-21234491-21235452,chr20-21235573-21236445,chr20-21504892-21505786,chr20-21509639-21510504,chr20-21582995-21583929,chr20-31587420-31588395,chr20-37396115-37397058,chr20-38649100-38649994,chr20-38659049-38659987,chr20-38674068-38674999,chr20-38714086-38714983,chr20-38715454-38716327,chr20-38723774-38724686,chr20-38726937-38727838,chr20-40234206-40235148,chr20-40687243-40687952,chr20-40688889-40689761,chr20-40689885-40690608,chr20-40781538-40782490,chr20-46204464-46205399,chr20-46209653-46210577,chr20-46214396-46215296,chr20-57167965-57168933,chr20-6861517-6862450,chr21-26007687-26008622,chr21-33008103-33009166,chr22-17903466-17904475,chr22-19654344-19655290,chr22-20211755-20212664,chr22-20240139-20241067,chr22-23553676-23554611,chr22-26011576-26012562,chr22-26241130-26242032,chr22-45970516-45971439,chr3-10948911-10949861,chr3-10968099-10969009,chr3-10980063-10981047,chr3-119680699-119681682,chr3-120214771-120215708,chr3-133032046-133032984,chr3-133037868-133038764,chr3-133054981-133055868,chr3-133162536-133163499,chr3-133169321-133170256,chr3-133296146-133297564,chr3-13654062-13654836,chr3-13698223-13699175,chr3-13796472-13797393,chr3-147574341-147575303,chr3-148203259-148204485,chr3-157080109-157080930,chr3-181055980-181056928,chr3-181105350-181106273,chr3-181252409-181253354,chr3-181497062-181497995,chr3-181561082-181562039,chr3-181724230-181725053,chr3-182596464-182597398,chr3-182608523-182609436,chr3-183386013-183387192,chr3-184583259-184584159,chr3-186054040-186054938,chr3-193816564-193817536,chr3-194224640-194225561,chr3-194250404-194251303,chr3-195699556-195700490,chr3-24513687-24514576,chr3-24830985-24831908,chr3-41801894-41802815,chr3-56111672-56112582,chr3-56129314-56130297,chr3-76637525-76638478,chr3-78822591-78823564,chr3-80272387-80273345,chr3-80746096-80747142,chr3-97241168-97242121,chr3-97660049-97661042,chr3-97712486-97713430,chr4-118399930-118400876,chr4-124790191-124791132,chr4-125016918-125017893,chr4-125527402-125528338,chr4-136641150-136642069,chr4-138419707-138420668,chr4-150164878-150165762,chr4-150166437-150167413,chr4-150186630-150187663,chr4-150402703-150403620,chr4-150461901-150462962,chr4-20044753-20045722,chr4-23550509-23551444,chr4-23560421-23561357,chr4-26051017-26051970,chr4-54307837-54308786,chr4-64690993-64691917,chr4-64736808-64737789,chr4-64771252-64772177,chr4-64796265-64797210,chr4-64865307-64866177,chr4-64903145-64904073,chr4-65151887-65152881,chr4-65670116-65671031,chr4-65968420-65969421,chr4-66502177-66503144,chr4-93947092-93948022,chr5-135063681-135064675,chr5-135073366-135074328,chr5-135126598-135127589,chr5-150511274-150512195,chr5-175343049-175344012,chr5-50723932-50724894,chr5-50842923-50843839,chr5-52196930-52197909,chr5-54242875-54243917,chr6-108114462-108115548,chr6-108159834-108160718,chr6-108179469-108180523,chr6-108476572-108477516,chr6-135640627-135641504,chr6-16783284-16784188,chr6-16850441-16851392,chr6-170066881-170067843,chr6-17032920-17033975,chr6-37565563-37566599,chr6-37722779-37723714,chr6-93183080-93184045,chr6-98043961-98044930,chr7-111274542-111275466,chr7-111291765-111292689,chr7-111324524-111325453,chr7-112151793-112152709,chr7-114656221-114657130,chr7-117034810-117035762,chr7-117759734-117760702,chr7-117828308-117829243,chr7-122260679-122261639,chr7-122542966-122543905,chr7-1247449-1248415,chr7-131737557-131738508,chr7-131747513-131748458,chr7-132455168-132456087,chr7-136928184-136929146,chr7-146634005-146634867,chr7-146991313-146992278,chr7-146993820-146994929,chr7-155804916-155805877,chr7-155978581-155979553,chr7-156156159-156157123,chr7-156177195-156178103,chr7-156250894-156251847,chr7-156763718-156764642,chr7-31234640-31235685,chr7-90625271-90626147,chr7-90677495-90678527,chr7-90863627-90864594,chr7-91199231-91200192,chr7-91342075-91343034,chr7-91358019-91358965,chr7-96578388-96579356,chr7-96992838-96993764,chr7-97003830-97004801,chr7-97011810-97012807,chr7-97016064-97017191,chr8-117832623-117833511,chr8-117937288-117938215,chr8-13558945-13559928,chr8-140098726-140099650,chr8-140425639-140426583,chr8-31087199-31088127,chr8-31656539-31657480,chr8-31705068-31706007,chr8-31886206-31887147,chr8-38734467-38735440,chr8-60523893-60524817,chr8-60740374-60741398,chr8-60982969-60983912,chr8-61076171-61077106,chr8-61924954-61926004,chr8-62202791-62203780,chr8-74949396-74950340,chr9-119828910-119829872,chr9-121649878-121650714,chr9-122183075-122184043,chr9-122197282-122198188,chr9-122213665-122214590,chr9-122220965-122221908,chr9-122227124-122228027,chr9-122228233-122229093,chr9-124078974-124079897,chr9-125541522-125542459,chr9-125651851-125652775,chr9-132478405-132479362,chr9-132485085-132485991,chr9-13430865-13431838,chr9-136149084-136150030,chr9-136586828-136587771,chr9-136588146-136589070,chr9-137156546-137157495,chr9-14118593-14119505,chr9-14159486-14160682,chr9-14270813-14271777,chr9-14516573-14517430,chr9-78097281-78098232,chr9-84846526-84847485,chr9-95462335-95463299,chr9-95465361-95466299,chrX-115561810-115562733,chrX-115612213-115613159,chrX-115613298-115614023,chrX-148615215-148616150,chrX-148694970-148695923,chrX-148763864-148764847,chrX-148788196-148789110,chrX-149313377-149314457,chrX-149346038-149346958,chrX-24791877-24792795,chrX-24897810-24898853,chrX-24922764-24923806,chrX-25004267-25005178,chrX-25143808-25144754,chrX-25382971-25383904,chrX-25663432-25664368,chrX-40153718-40154722,chrX-40471729-40472671,chrX-54114893-54115852,chrX-83145652-83146608,chrX-83275921-83276923,chrX-9855522-9856680,chrX-9927807-9928721	ABR,ACSL3,AFF2,AGTPBP1,AGTR2,AHI1,AKT3,ALK,ANKRD11,APAF1,APOD,APP,ARHGAP35,ARID1A,ARID5B,ARL6,ARX,ASCL1,ASPH,ATOH1,ATP1A3,ATP2B1,ATP5J,ATP6AP2,ATXN1,B3GNT5,BAIAP2,BARHL1,BCL11B,BCR,BID,BMP2,BMP7,BTBD3,CA10,CBLN1,CCDC85C,CDH2,CDH22,CDK5RAP2,CHD5,CHD7,CLDN5,CNTN1,CNTNAP2,COL4A1,COX17,CRISPLD1,CRISPLD2,CTNNB1,CTTNBP2,CXCL12,DAB2IP,DCLK1,DCLK2,DCT,DISC1,DLC1,DLL1,DLX1,DLX2,DLX5,DLX6,DMRTA2,DRD1,DRD2,DSCAML1,DYNC2H1,EML1,EMX2,EN1,EPHA5,EPHA7,EPHB2,EPHB3,ERBB4,ETS1,EXT1,FANCC,FAT4,FEZ1,FEZF1,FGF9,FGFR1,FGFR2,FLRT3,FOXB1,FOXG1,FOXJ1,FOXO3,FOXP2,FZD1,GBX2,GDPD5,GLI2,GNAO1,GNAQ,GRIN1,GSC,GSK3B,HERC1,HES1,HES3,HNMT,HYDIN,ID1,IGF2BP1,IMMP2L,INA,IRS2,ISL1,ITGA8,ITGB1,KCNC2,KDM1A,KIF14,KIRREL3,KLHL1,KNDC1,LHX1,LHX2,LHX3,LHX5,LHX6,LHX8,LMX1A,LRRK2,MACROD2,MAFB,MAPKAP1,MBP,MDGA1,METTL14,MMP2,MTOR,MYO16,NDST1,NDUFS4,NEURL1,NEUROD6,NFIB,NKX2-2,NNAT,NOG,NOTCH1,NOTCH3,NR2E1,NR4A2,NRG1,NRP1,NTRK2,NUMBL,OLIG2,OTX2,PAX9,PCDH18,PCDH9,PDGFRA,PFKFB3,PGAP1,PHF8,PITX1,PITX3,PLEKHA1,PLXNA2,PLXNA4,POTEE,POU3F1,POU3F2,POU3F3,POU3F4,POU4F1,PPARGC1A,PRKG1,PROX1,PTBP2,PTCH1,PTN,PTPN11,PTPRS,RARA,RARB,RBPJ,RERE,RFX4,ROBO1,ROBO2,RORA,RPGRIP1L,RTN4R,RTN4RL1,RTN4RL2,S1PR1,SALL1,SALL3,SATB2,SEZ6,SEZ6L,SHH,SHROOM2,SIX3,SKI,SLC2A1,SLC32A1,SLC6A11,SLC6A17,SLC7A11,SLIT2,SOCS7,SOX1,SOX2,SRC,STRA6,SUDS3,SYT1,SYT4,TACC1,TBX19,TGFB3,TIPARP,TMEM108,TNR,TRA2B,TRAPPC9,TSKU,TWSG1,UNCX,VAX1,WLS,WNT2,WNT4,WNT5A,WNT7A,WNT7B,WRN,XRN2,ZEB2,ZIC1
GO Biological Process	GO:0045664	regulation of neuron differentiation	51	6.31152e-08	0.000815259	1.59855e-05	1.26921	378.977	481	0.0925915	0.117518	5	5.28993e-30	6.833e-26	1.3666e-26	2.09447	103.606	217	570	0.0635804	0.380702	chr1-10598153-10599058,chr1-10775939-10776905,chr1-10835608-10836418,chr1-11241503-11242428,chr1-11301406-11302313,chr1-11345746-11346696,chr1-11413510-11414536,chr1-11434301-11435230,chr1-11499605-11500478,chr1-155968354-155969273,chr1-156860446-156861312,chr1-163561440-163562370,chr1-164048787-164049732,chr1-164054042-164055009,chr1-164109959-164110905,chr1-164723267-164724197,chr1-164731191-164732149,chr1-164735226-164736308,chr1-164796739-164797683,chr1-175493741-175494666,chr1-175864982-175865929,chr1-177304986-177305987,chr1-177568344-177569267,chr1-177597121-177598064,chr1-177599973-177600918,chr1-177705743-177706669,chr1-177779784-177780645,chr1-190129037-190129967,chr1-190777820-190778832,chr1-202691424-202692376,chr1-20493657-20494673,chr1-208243941-208244822,chr1-208547733-208548661,chr1-208642873-208643829,chr1-208644474-208645387,chr1-208647689-208648647,chr1-208788073-208789057,chr1-208884806-208886147,chr1-208892687-208893475,chr1-213340020-213340969,chr1-214005397-214006341,chr1-22728492-22729339,chr1-22761581-22762496,chr1-22801445-22802388,chr1-22805275-22805947,chr1-22806355-22807280,chr1-231821738-231822683,chr1-232520104-232521066,chr1-41314788-41315861,chr1-41371956-41372849,chr1-6240085-6241024,chr1-6241901-6242959,chr1-69804518-69805478,chr1-71421788-71422799,chr1-71437879-71438901,chr1-71873488-71874443,chr1-72656433-72657437,chr1-84923795-84924812,chr1-90134238-90135188,chr1-90275718-90276835,chr1-90834614-90835587,chr1-99017297-99018224,chr10-101283781-101284728,chr10-101285442-101286379,chr10-101291379-101292188,chr10-101304129-101305054,chr10-101330559-101331481,chr10-103493309-103494205,chr10-103677873-103678794,chr10-116971932-116972957,chr10-117047945-117048943,chr10-12587361-12588522,chr10-133089102-133090016,chr10-17850185-17851094,chr10-33146460-33147526,chr10-33947257-33948198,chr10-44771199-44772189,chr10-8038064-8039001,chr11-119491853-119492793,chr11-119671356-119672125,chr11-125475919-125476940,chr11-125481179-125482102,chr11-1564191-1565116,chr11-57463494-57464434,chr11-57482517-57483489,chr11-75554110-75555086,chr12-102957132-102958093,chr12-103013639-103014615,chr12-103090630-103091584,chr12-103495001-103496005,chr12-108801658-108802652,chr12-108808028-108809009,chr12-109613469-109614467,chr12-109637140-109638063,chr12-109652516-109653525,chr12-109656395-109657353,chr12-109658135-109659035,chr12-109729130-109730073,chr12-109758206-109759134,chr12-109776589-109777539,chr12-111023930-111024850,chr12-111033233-111034130,chr12-111034293-111035250,chr12-111186133-111187033,chr12-111193115-111194044,chr12-111200766-111201741,chr12-111221546-111222533,chr12-111224077-111225040,chr12-111269796-111270779,chr12-111287092-111288016,chr12-116995807-116996739,chr12-117018397-117019318,chr12-117044861-117045841,chr12-15355475-15356283,chr12-2626853-2627808,chr12-40343375-40344291,chr12-67727653-67728602,chr12-67829538-67830543,chr12-78531432-78532352,chr12-79034220-79035123,chr12-93476660-93477632,chr12-94302923-94303915,chr13-106045466-106046430,chr13-106232671-106233641,chr13-106246470-106247453,chr13-26024988-26025914,chr13-78133283-78134248,chr13-78402094-78403004,chr13-83206113-83207048,chr13-83937347-83938292,chr13-84016978-84017999,chr14-28007985-28008918,chr14-28340550-28341490,chr14-28763965-28764941,chr14-29188936-29189912,chr14-29797926-29798893,chr14-29810519-29811485,chr14-29821326-29822252,chr14-29829658-29830607,chr14-30422554-30423456,chr14-71594811-71595989,chr14-71698277-71699226,chr14-99225215-99226165,chr14-99234842-99236166,chr15-57133913-57134773,chr15-57146361-57147363,chr15-57179424-57180402,chr15-57198628-57199571,chr15-57306095-57307081,chr15-77604114-77605045,chr15-77720220-77721177,chr15-77762677-77763617,chr15-87348049-87348984,chr15-93061365-93062301,chr15-93886883-93887813,chr15-93979865-93980813,chr16-15145284-15146218,chr16-54149953-54150891,chr16-54282001-54282940,chr16-54285815-54286755,chr16-54370220-54371180,chr16-54416896-54417831,chr16-54506716-54507658,chr16-54576540-54577488,chr16-54651146-54652090,chr17-15086065-15087080,chr17-1648664-1649586,chr17-1939669-1940606,chr17-1999420-2000465,chr17-28985782-28986733,chr17-38600549-38601503,chr17-38609156-38610089,chr17-40306709-40307702,chr17-40343107-40343887,chr17-4215120-4216078,chr17-43040343-43041256,chr17-71827915-71828869,chr17-71854854-71855825,chr17-72205047-72205973,chr17-81079820-81080803,chr17-9244242-9245197,chr18-44036218-44037141,chr18-52664985-52666014,chr18-53268123-53269117,chr18-55032881-55033832,chr18-55336329-55337246,chr18-55351679-55352551,chr18-55422309-55423251,chr18-55499998-55500937,chr18-55552274-55553238,chr18-55863601-55864497,chr18-55900586-55901544,chr18-56083636-56084537,chr18-57780018-57780934,chr18-58476434-58477417,chr18-58583795-58584810,chr19-10727425-10728344,chr19-10888229-10889161,chr19-15197210-15198153,chr19-1633151-1634142,chr19-1667403-1668239,chr19-3002714-3003646,chr19-30046240-30047162,chr19-30102170-30103171,chr19-30155043-30156006,chr19-30224913-30225952,chr19-30227305-30228224,chr19-30229378-30230242,chr19-30275906-30276836,chr19-30276918-30277770,chr19-30370897-30371843,chr19-30373306-30374148,chr19-30491919-30493304,chr19-30512347-30513296,chr19-30682575-30683508,chr19-31149192-31150160,chr19-31316165-31317058,chr19-31339805-31340752,chr19-46990883-46991824,chr19-50565873-50566743,chr19-50695062-50695981,chr19-50720827-50721705,chr19-5334568-5335498,chr19-5338211-5339098,chr19-5392211-5393119,chr2-120384944-120385854,chr2-120779853-120780809,chr2-126998716-126999735,chr2-144439050-144440011,chr2-144833113-144834072,chr2-172091555-172092513,chr2-172093391-172094341,chr2-175102872-175103822,chr2-185179323-185180436,chr2-209519666-209520582,chr2-214096137-214097109,chr2-214631152-214632041,chr2-214643946-214644935,chr2-214787431-214788377,chr2-221512214-221513121,chr2-221731401-221732373,chr2-221911626-221912623,chr2-222038143-222039208,chr2-222241061-222242055,chr2-237673153-237674097,chr2-44434741-44435730,chr2-44929609-44930635,chr2-44964477-44965450,chr2-4900994-4901984,chr2-4913773-4914717,chr2-5376976-5377924,chr2-55352917-55353805,chr2-55490636-55491583,chr2-5775554-5776508,chr2-59663643-59664643,chr2-5981333-5982239,chr2-60070841-60071842,chr2-60105732-60106637,chr2-6254161-6255085,chr2-6286847-6287840,chr2-6290295-6291240,chr2-6309817-6310913,chr2-6336555-6337559,chr2-6345145-6346077,chr2-6532882-6533826,chr2-6578138-6579072,chr2-66202332-66203315,chr2-6637053-6637971,chr2-6639691-6640574,chr2-66571760-66572653,chr2-66699384-66700489,chr2-74515972-74516887,chr2-7697057-7698036,chr2-7859666-7860618,chr2-7898966-7899908,chr2-8073211-8074152,chr2-8157526-8158542,chr2-96071700-96072664,chr20-10104888-10105796,chr20-21504892-21505786,chr20-21509639-21510504,chr20-21582995-21583929,chr20-31587420-31588395,chr20-32779294-32780226,chr20-32780700-32781451,chr20-46973469-46974391,chr20-48764834-48765806,chr20-57167965-57168933,chr20-60274710-60275947,chr20-60403118-60404063,chr20-61659360-61660268,chr20-6861517-6862450,chr21-26007687-26008622,chr21-33008103-33009166,chr21-40638229-40639169,chr22-20211755-20212664,chr22-20240139-20241067,chr22-32486608-32487581,chr3-120214771-120215708,chr3-124046655-124047676,chr3-124303219-124304185,chr3-127403988-127404907,chr3-127409175-127410071,chr3-127426284-127427276,chr3-13654062-13654836,chr3-13698223-13699175,chr3-13796472-13797393,chr3-171268810-171269804,chr3-173798800-173799739,chr3-181055980-181056928,chr3-181105350-181106273,chr3-181252409-181253354,chr3-181497062-181497995,chr3-181561082-181562039,chr3-181724230-181725053,chr3-182596464-182597398,chr3-182608523-182609436,chr3-184583259-184584159,chr3-186054040-186054938,chr3-188051873-188052782,chr3-193816564-193817536,chr3-194224640-194225561,chr3-194250404-194251303,chr3-24513687-24514576,chr3-24830985-24831908,chr3-41801894-41802815,chr3-42025293-42026212,chr3-50126167-50127146,chr3-50154551-50155500,chr3-56111672-56112582,chr3-56129314-56130297,chr3-76637525-76638478,chr3-78822591-78823564,chr3-80272387-80273345,chr3-80746096-80747142,chr3-88225060-88225991,chr3-88306657-88307676,chr3-88397772-88398718,chr3-88671265-88672199,chr3-89072315-89073293,chr3-89806423-89807374,chr3-89859374-89860335,chr3-89923642-89924663,chr3-90005198-90006143,chr4-182737315-182738281,chr4-20044753-20045722,chr4-3851073-3852419,chr4-5843595-5844610,chr4-5892685-5893610,chr4-5939733-5940671,chr4-5980437-5981244,chr4-79198995-79200164,chr4-93947092-93948022,chr4-98802542-98803452,chr5-106857665-106858590,chr5-107403358-107404318,chr5-133304053-133304994,chr5-133714534-133714948,chr5-133715019-133715901,chr5-133781351-133782327,chr5-133877327-133878263,chr5-133910249-133911171,chr5-135491335-135492253,chr5-137101093-137102126,chr5-147473865-147474791,chr5-147483889-147484845,chr5-147522179-147523129,chr5-147731725-147732667,chr5-170942886-170943831,chr5-173315478-173316482,chr5-173323701-173324646,chr5-50723932-50724894,chr5-50842923-50843839,chr5-52196930-52197909,chr5-58328825-58329831,chr5-58413930-58414854,chr5-72156870-72157829,chr5-74383421-74384326,chr5-74384689-74385564,chr5-74461001-74461998,chr5-74469263-74471217,chr5-88729167-88730125,chr5-89089756-89090747,chr5-89166513-89167476,chr5-89349136-89350132,chr5-89375144-89376094,chr6-108114462-108115548,chr6-108159834-108160718,chr6-108179469-108180523,chr6-108476572-108477516,chr6-158539363-158540365,chr6-162751063-162752019,chr6-163002732-163003666,chr6-163241808-163242719,chr6-170066881-170067843,chr6-34511352-34512299,chr6-43926363-43927314,chr6-88630102-88631288,chr6-93183080-93184045,chr6-98043961-98044930,chr7-101717338-101718258,chr7-101784409-101785371,chr7-101969750-101970717,chr7-102044923-102045865,chr7-102079912-102080863,chr7-102110979-102112033,chr7-102118947-102119892,chr7-102121786-102122758,chr7-108290318-108291315,chr7-108437085-108438044,chr7-122260679-122261639,chr7-122542966-122543905,chr7-12287549-12288497,chr7-131737557-131738508,chr7-131747513-131748458,chr7-132455168-132456087,chr7-136928184-136929146,chr7-155804916-155805877,chr7-155978581-155979553,chr7-156156159-156157123,chr7-156177195-156178103,chr7-156250894-156251847,chr7-156763718-156764642,chr7-22562793-22563849,chr7-4009994-4010912,chr7-4079594-4080559,chr7-49733210-49734121,chr7-51665063-51666034,chr7-51666551-51667519,chr7-51777834-51778775,chr7-74094407-74095339,chr7-78733782-78734684,chr7-79026548-79027563,chr7-79820134-79821073,chr7-81503084-81504056,chr7-82012210-82013201,chr8-104114811-104115736,chr8-113201749-113202692,chr8-122773390-122774367,chr8-122788712-122789637,chr8-122797387-122798308,chr8-122822438-122823314,chr8-122895450-122896399,chr8-130900979-130901969,chr8-16297886-16298884,chr8-16467964-16468930,chr8-20267995-20269375,chr8-31656539-31657480,chr8-31705068-31706007,chr8-31886206-31887147,chr8-38734467-38735440,chr8-41077524-41078436,chr8-48699424-48700319,chr8-70804948-70805891,chr8-70863538-70864489,chr8-71535513-71536491,chr8-79000797-79001883,chr8-79308945-79309911,chr8-79539530-79540444,chr8-96619624-96621033,chr9-10359327-10360259,chr9-107358675-107359606,chr9-116760336-116761273,chr9-118616155-118617104,chr9-119828910-119829872,chr9-121649878-121650714,chr9-135087197-135088056,chr9-135116574-135117503,chr9-135224788-135225747,chr9-135331719-135332654,chr9-136586828-136587771,chr9-136588146-136589070,chr9-137156546-137157495,chr9-6955133-6956080,chr9-7729314-7730268,chr9-84846526-84847485,chr9-9289054-9289996,chrX-111854474-111855419,chrX-153878850-153879802,chrX-27626563-27627503,chrX-71145524-71146461	ADRA2B,ADRA2C,APP,ARHGAP35,ARHGEF2,ASAP1,ASCL1,ATOH1,ATP8A2,BAIAP2,BARHL2,BCL11A,BCL11B,BCL6,BIN1,BMP2,BMP7,BRINP1,BRINP2,BRINP3,CAMK1D,CARM1,CASZ1,CCDC88A,CDH4,CDK5RAP2,CHN1,CNR1,CNTN1,COBL,CRMP1,CSMD3,CUX1,CUX2,CXCL12,CYB5D2,DAB2IP,DCC,DISC1,DISP3,DLL1,DLX1,DLX2,DNM2,DNMT3B,DPYSL3,DSCAM,DYNLT1,EDNRB,EFNA5,EFNB2,EIF4E,ENC1,EPHA3,EPHA4,EPHA7,EPHB2,EPHB3,ETV5,EYA1,FBXO7,FBXW8,FEZ1,FEZF1,FGF20,FGFR1,FKBP4,FOXG1,FOXO3,FOXO6,FSTL4,GATA3,GDPD5,GLI2,GRIN1,GSK3B,HES1,HES3,HGF,HMG20A,ID1,ID2,IFNG,IL1RAPL1,IL6,IRX3,ISL1,KALRN,KDM1A,KDM4C,KLF4,KNDC1,L1CAM,LBX1,LIMK1,LINGO1,LMX1A,LPAR3,LRRC7,LRRK2,LZTS1,MAGI2,MAP1B,MAP2,MEF2C,MEIS1,MOB2,MTOR,MUL1,NEDD4L,NEGR1,NEURL1,NEUROG1,NKX2-2,NKX2-5,NLGN1,NLGN3,NOTCH1,NOTCH3,NR2E1,NRCAM,NRG1,NRP1,NTN1,NTRK1,NTRK2,NTRK3,OLFM1,OLIG2,OPA1,PACSIN1,PAQR3,PBX1,PCP4,PLK2,PLPPR5,PLXNA1,PLXNA2,PLXNA4,PLXNC1,PMP22,POU3F2,PREX1,PRKD1,PRKN,PROX1,PTN,PTPRD,PTPRO,PTPRS,RAB17,RARA,RARB,RGMA,RIMS2,RND2,ROBO1,ROBO2,RRN3,RTN4R,RTN4RL1,RTN4RL2,SCARF1,SDC2,SDK1,SEMA3F,SEZ6,SFRP1,SHANK1,SHH,SHTN1,SIPA1L1,SIX3,SLC39A12,SLIT2,SLITRK1,SNAP25,SNX3,SOCS2,SOX11,SOX2,SOX9,SPOCK1,SRCIN1,SSH1,STMN2,SYT1,SYT2,SYT3,SYT4,TCF12,TCF3,TCF4,TENM3,THY1,TLE6,TLX2,TLX3,TMEM106B,TNIK,TNR,TRAK1,TRIM32,TRPC5,TRPV4,UBE2V2,ULK4,VEGFA,VWC2,VWC2L,WNT5A,WNT7A,ZEB2,ZHX2,ZMYND8,ZNF536,ZNF804A
GO Biological Process	GO:0048598	embryonic morphogenesis	52	6.32139e-08	0.000816535	1.57026e-05	1.30034	312.996	407	0.0764711	0.0994381	53	2.09429e-11	2.7052e-07	5.10414e-09	1.63048	99.9707	163	550	0.0477586	0.296364	chr1-102528273-102529226,chr1-102800160-102801090,chr1-102852484-102853379,chr1-102863452-102864400,chr1-102882556-102883493,chr1-103000066-103001012,chr1-163561440-163562370,chr1-164048787-164049732,chr1-164054042-164055009,chr1-164109959-164110905,chr1-164723267-164724197,chr1-164731191-164732149,chr1-164735226-164736308,chr1-164796739-164797683,chr1-200564945-200565896,chr1-209618479-209619395,chr1-209627340-209628260,chr1-209645561-209646486,chr1-213340020-213340969,chr1-214005397-214006341,chr1-218557574-218558509,chr1-218866013-218866960,chr1-218886069-218887071,chr1-221283787-221284715,chr1-22350654-22351766,chr1-2266702-2267655,chr1-22728492-22729339,chr1-22761581-22762496,chr1-2278989-2279937,chr1-22801445-22802388,chr1-22805275-22805947,chr1-22806355-22807280,chr1-2330303-2331238,chr1-2349676-2351145,chr1-2381465-2382381,chr1-26768514-26769439,chr1-34286238-34287186,chr1-6240085-6241024,chr1-6241901-6242959,chr1-68313538-68314541,chr1-68365460-68366411,chr1-87149146-87150158,chr1-88180246-88181129,chr1-88181335-88182128,chr1-88224561-88225481,chr10-101283781-101284728,chr10-101285442-101286379,chr10-101291379-101292188,chr10-101304129-101305054,chr10-101330559-101331481,chr10-121579907-121580848,chr10-15571235-15572161,chr10-15635606-15636517,chr10-25962742-25963678,chr10-26022745-26023707,chr10-33146460-33147526,chr10-8038064-8039001,chr11-103253768-103254744,chr11-103528568-103529647,chr11-103536884-103537831,chr11-103886732-103887769,chr11-113992468-113993357,chr11-114059121-114060045,chr11-114159702-114160638,chr11-114163823-114164584,chr11-114243672-114244645,chr11-117492304-117493239,chr11-117512208-117513204,chr11-117546701-117547685,chr11-117557080-117558028,chr11-117600202-117601084,chr11-117608845-117609772,chr11-117654575-117655492,chr11-117716487-117717423,chr11-117796744-117797656,chr11-117814552-117815489,chr11-2885528-2886439,chr11-75879198-75880133,chr11-79269363-79270265,chr12-104632720-104633711,chr12-2626853-2627808,chr12-42757433-42758368,chr12-43255442-43256354,chr12-43294083-43295052,chr12-54158899-54159808,chr12-58882459-58883389,chr12-85739904-85740916,chr12-98730195-98731148,chr12-98741474-98742424,chr12-98894526-98895459,chr12-99268961-99269910,chr12-99372054-99373043,chr13-110464359-110465307,chr13-22061395-22062324,chr13-26024988-26025914,chr13-52848241-52849150,chr13-79915151-79916127,chr13-79946288-79947238,chr13-86164068-86165053,chr13-86421007-86422018,chr14-22848177-22849165,chr14-28007985-28008918,chr14-28340550-28341490,chr14-28763965-28764941,chr14-29188936-29189912,chr14-57002981-57003971,chr14-58606956-58607899,chr14-58626104-58627045,chr14-58862309-58863412,chr14-58882178-58883189,chr14-58904529-58905444,chr14-58918787-58919819,chr14-58944078-58945021,chr14-64423768-64424730,chr14-67855499-67856498,chr14-68112148-68113064,chr14-75972852-75973807,chr14-95011280-95012199,chr15-74177431-74178342,chr16-50767701-50768714,chr16-50835885-50836923,chr16-50862985-50863948,chr16-51141067-51142068,chr16-51312342-51313297,chr16-53549496-53550456,chr16-53666581-53667504,chr16-54149953-54150891,chr16-54282001-54282940,chr16-54285815-54286755,chr16-54370220-54371180,chr16-54416896-54417831,chr16-54506716-54507658,chr16-54576540-54577488,chr16-54651146-54652090,chr16-55478791-55479765,chr16-82940358-82941297,chr17-1251815-1252763,chr17-36650055-36651016,chr17-36727658-36729176,chr17-36731573-36732508,chr17-36807969-36808947,chr17-36813837-36814797,chr17-36856713-36857628,chr17-36870260-36871204,chr17-36879370-36880361,chr17-36884366-36885345,chr17-36888304-36889233,chr17-36899426-36900409,chr17-40306709-40307702,chr17-40343107-40343887,chr17-56102630-56103562,chr17-71827915-71828869,chr17-71854854-71855825,chr17-72205047-72205973,chr17-73719417-73720360,chr17-74080528-74081420,chr17-74088092-74089054,chr17-74187480-74188451,chr17-74193288-74194181,chr17-74196712-74197621,chr17-74200889-74201863,chr17-9244242-9245197,chr18-47686418-47687459,chr18-47748755-47749692,chr18-75289487-75290427,chr18-9380544-9381495,chr19-36963018-36963952,chr19-46990883-46991824,chr2-118221465-118222493,chr2-118263985-118264935,chr2-118807790-118808779,chr2-120384944-120385854,chr2-120779853-120780809,chr2-144439050-144440011,chr2-144833113-144834072,chr2-146950635-146951605,chr2-170163182-170164133,chr2-170224392-170225323,chr2-170235839-170237192,chr2-170341753-170342829,chr2-170420149-170421079,chr2-172091555-172092513,chr2-172093391-172094341,chr2-172860530-172861467,chr2-173249996-173250925,chr2-173399359-173400533,chr2-173408602-173409607,chr2-173491029-173492100,chr2-173606286-173608249,chr2-173746726-173747674,chr2-174047688-174048623,chr2-174076733-174077676,chr2-174328090-174329076,chr2-174331591-174332398,chr2-174334407-174335290,chr2-181147022-181148057,chr2-181410813-181411727,chr2-181553879-181554854,chr2-181566389-181567341,chr2-181644337-181645267,chr2-182929212-182930126,chr2-199309639-199310552,chr2-218860605-218861522,chr2-224433220-224434154,chr2-235716834-235717763,chr2-235810609-235811541,chr2-44434741-44435730,chr2-44929609-44930635,chr2-44964477-44965450,chr2-4900994-4901984,chr2-4913773-4914717,chr2-5376976-5377924,chr2-56008816-56009742,chr2-5775554-5776508,chr2-5981333-5982239,chr2-6254161-6255085,chr2-6286847-6287840,chr2-6290295-6291240,chr2-6309817-6310913,chr2-6336555-6337559,chr2-6345145-6346077,chr2-6532882-6533826,chr2-6578138-6579072,chr2-6637053-6637971,chr2-6639691-6640574,chr2-74515972-74516887,chr2-7697057-7698036,chr2-7859666-7860618,chr2-7898966-7899908,chr2-8073211-8074152,chr2-8157526-8158542,chr2-85772020-85772942,chr2-99881619-99882508,chr2-99905377-99906322,chr2-99984519-99985463,chr20-14188415-14189443,chr20-14401283-14402259,chr20-15012287-15013195,chr20-15046689-15047616,chr20-15222473-15223447,chr20-15795170-15796114,chr20-15848856-15849830,chr20-16064702-16065634,chr20-16363780-16364831,chr20-40234206-40235148,chr20-40687243-40687952,chr20-40688889-40689761,chr20-40689885-40690608,chr20-40781538-40782490,chr20-46973469-46974391,chr20-57167965-57168933,chr22-23553676-23554611,chr22-45970516-45971439,chr3-124772082-124773038,chr3-124916654-124917606,chr3-133032046-133032984,chr3-13654062-13654836,chr3-13698223-13699175,chr3-13796472-13797393,chr3-147574341-147575303,chr3-148203259-148204485,chr3-152201356-152202310,chr3-180743949-180744919,chr3-181055980-181056928,chr3-181105350-181106273,chr3-181252409-181253354,chr3-181497062-181497995,chr3-181561082-181562039,chr3-181724230-181725053,chr3-182596464-182597398,chr3-182608523-182609436,chr3-189344724-189345665,chr3-189876155-189877840,chr3-193816564-193817536,chr3-194224640-194225561,chr3-194250404-194251303,chr3-197520443-197521479,chr3-24513687-24514576,chr3-24830985-24831908,chr3-41801894-41802815,chr3-56111672-56112582,chr3-56129314-56130297,chr4-110025432-110026341,chr4-150164878-150165762,chr4-150166437-150167413,chr4-150186630-150187663,chr4-150402703-150403620,chr4-150461901-150462962,chr4-15426957-15427896,chr4-40336721-40337676,chr4-40451134-40452174,chr4-54307837-54308786,chr4-77991339-77992264,chr4-93947092-93948022,chr5-128310202-128311105,chr5-135063681-135064675,chr5-135073366-135074328,chr5-135126598-135127589,chr5-135491335-135492253,chr5-150511274-150512195,chr5-169724634-169725582,chr5-169762456-169763378,chr5-169945471-169946416,chr5-170195814-170196748,chr5-173315478-173316482,chr5-173323701-173324646,chr5-174191588-174192547,chr5-174283270-174284163,chr5-174311645-174312615,chr5-175343049-175344012,chr5-3117394-3118289,chr5-88729167-88730125,chr5-89089756-89090747,chr5-89166513-89167476,chr5-89349136-89350132,chr5-89375144-89376094,chr6-10129265-10130175,chr6-10411910-10412930,chr6-107585722-107586667,chr6-107587343-107588231,chr6-133460572-133461393,chr6-135640627-135641504,chr6-170066881-170067843,chr6-20919836-20920769,chr6-21161383-21162286,chr6-21274495-21275429,chr6-21707917-21708836,chr6-21990437-21991496,chr6-41586338-41587301,chr7-133490816-133491782,chr7-133742707-133743784,chr7-133750802-133751770,chr7-133771459-133772455,chr7-133796485-133797415,chr7-133838644-133839562,chr7-139598484-139599478,chr7-155804916-155805877,chr7-155978581-155979553,chr7-156156159-156157123,chr7-156177195-156178103,chr7-156250894-156251847,chr7-156763718-156764642,chr7-157276922-157277858,chr7-157463793-157464700,chr7-157488008-157488896,chr7-157526118-157527647,chr7-157671046-157671957,chr7-157681270-157682137,chr7-157683961-157685004,chr7-157691623-157692623,chr7-157875157-157876099,chr7-157879263-157880275,chr7-157903435-157904312,chr7-158047209-158048106,chr7-158051291-158052227,chr7-158212562-158213524,chr7-158239195-158240158,chr7-18580719-18581720,chr7-2928616-2929573,chr7-2948512-2949446,chr7-51665063-51666034,chr7-51666551-51667519,chr7-51777834-51778775,chr7-90625271-90626147,chr7-90677495-90678527,chr7-90863627-90864594,chr7-91199231-91200192,chr7-91342075-91343034,chr7-91358019-91358965,chr7-96578388-96579356,chr7-96992838-96993764,chr7-97003830-97004801,chr7-97011810-97012807,chr7-97016064-97017191,chr8-107702107-107703139,chr8-11642158-11643167,chr8-117832623-117833511,chr8-117937288-117938215,chr8-13558945-13559928,chr8-29773121-29774060,chr8-29810016-29810963,chr8-29885490-29886444,chr8-29907616-29908618,chr8-38734467-38735440,chr8-41077524-41078436,chr8-60523893-60524817,chr8-60740374-60741398,chr8-60982969-60983912,chr8-61076171-61077106,chr8-70804948-70805891,chr8-70863538-70864489,chr8-71535513-71536491,chr9-107358675-107359606,chr9-123472926-123473859,chr9-123568526-123569521,chr9-123622428-123623395,chr9-123776445-123777411,chr9-124078974-124079897,chr9-136586828-136587771,chr9-136588146-136589070,chr9-78097281-78098232,chr9-95462335-95463299,chr9-95465361-95466299,chrX-137982351-137983349,chrX-138029545-138030505,chrX-83145652-83146608,chrX-83275921-83276923	ABR,ACVR2A,AFF3,AHI1,ALX1,APAF1,ARHGAP35,ARID1A,ATOH1,ATOH8,ATP8A2,BCR,BMP7,CACNA1C,CC2D2A,CCDC39,CDKN1C,CHD7,CHRNA9,CHST11,COBL,COL11A1,COL4A2,CRB2,CTNNB1,CUL3,DACT1,DLC1,DLG1,DLL1,DLX2,DLX5,DLX6,DNAJB6,DSCAML1,DUSP4,DYNC2H1,EFEMP1,EGF,EN1,EPHB2,EXOC4,EXT1,EYA1,EYA2,FBN2,FGF9,FGFR1,FGFR2,FLRT3,FOXG1,FOXI1,FRAS1,FRZB,FZD1,GATA3,GATA4,GBX2,GJB5,GLI2,GNA12,GNAQ,GSC,HES1,HES3,HIPK2,HLX,HOXC4,HSBP1,ID2,INSIG2,IRX1,IRX3,IRX5,ITGA4,ITGA8,ITGB1,ITGB5,KIF16B,KLF4,LAMB3,LBX1,LHX1,LHX2,LMBR1,LMO4,LRIG3,MAB21L2,MAFB,MAP3K20,MBNL1,MDFI,MEF2C,MMP14,MMP2,MSX2,MTHFD1,MYO3A,MYO3B,NDST1,NEUROG1,NKX2-5,NOG,NOTCH1,NPHP3,NTN1,OTX2,PBX1,PCDH8,PDGFRA,PITX1,POU3F4,PRICKLE1,PROX1,PTCH1,RARA,RARB,RPGRIP1L,RPL38,RSPO2,SALL1,SATB2,SFRP1,SHH,SIX2,SIX3,SKI,SLITRK6,SMAD2,SOBP,SOX11,SOX2,SOX4,SOX9,SP3,SP9,SPRY2,STRA6,TCF21,TENM4,TFAP2A,TGFB2,TGFB3,TIFAB,TLX2,TP63,TSHZ1,TWIST1,TWSG1,WLS,WNT11,WNT4,WNT5A,WNT6,WNT7A,WNT7B,ZBTB16,ZEB2,ZFP36L1,ZIC1,ZIC3,ZNF281,ZNF568
GO Biological Process	GO:0021940	positive regulation of cerebellar granule cell precursor proliferation	53	6.65566e-08	0.000859711	1.6221e-05	4.24334	4.94893	21	0.00120912	0.00513071	798	0.00679456	1	0.109982	3.43851	1.45412	5	8	0.00146499	0.625	chr12-113511081-113512046,chr17-36650055-36651016,chr17-36727658-36729176,chr17-36731573-36732508,chr17-36807969-36808947,chr17-36813837-36814797,chr17-36856713-36857628,chr17-36870260-36871204,chr17-36879370-36880361,chr17-36884366-36885345,chr17-36888304-36889233,chr17-36899426-36900409,chr2-120384944-120385854,chr2-120779853-120780809,chr4-110025432-110026341,chr7-155804916-155805877,chr7-155978581-155979553,chr7-156156159-156157123,chr7-156177195-156178103,chr7-156250894-156251847,chr7-156763718-156764642	EGF,GLI2,LHX1,LHX5,SHH
GO Biological Process	GO:0021892	cerebral cortex GABAergic interneuron differentiation	54	6.9522e-08	0.000898016	1.66299e-05	4.06032	5.41829	22	0.0013238	0.00537503	422	0.000466691	1	0.0142849	3.85113	1.81765	7	10	0.00205098	0.7	chr11-113642908-113643887,chr11-113685287-113686225,chr12-102957132-102958093,chr12-103013639-103014615,chr12-103090630-103091584,chr12-103495001-103496005,chr2-172091555-172092513,chr2-172093391-172094341,chr5-175343049-175344012,chr9-122183075-122184043,chr9-122197282-122198188,chr9-122213665-122214590,chr9-122220965-122221908,chr9-122227124-122228027,chr9-122228233-122229093,chrX-24791877-24792795,chrX-24897810-24898853,chrX-24922764-24923806,chrX-25004267-25005178,chrX-25143808-25144754,chrX-25382971-25383904,chrX-25663432-25664368	ARX,ASCL1,DLX1,DLX2,DRD1,DRD2,LHX6
GO Biological Process	GO:0072284	metanephric S-shaped body morphogenesis	55	7.34864e-08	0.000949223	1.72586e-05	7.11932	1.82602	13	0.000446132	0.00317615	3685	0.225845	1	0.791653	2.20065	0.908825	2	5	0.000585995	0.4	chr11-32176116-32177045,chr11-32225286-32226249,chr17-36650055-36651016,chr17-36727658-36729176,chr17-36731573-36732508,chr17-36807969-36808947,chr17-36813837-36814797,chr17-36856713-36857628,chr17-36870260-36871204,chr17-36879370-36880361,chr17-36884366-36885345,chr17-36888304-36889233,chr17-36899426-36900409	LHX1,WT1
GO Biological Process	GO:0072050	S-shaped body morphogenesis	56	8.14157e-08	0.00105165	1.87794e-05	5.4975	2.91041	16	0.000711071	0.00390911	2320	0.118107	1	0.657579	2.35783	1.27235	3	7	0.000878992	0.428571	chr11-32176116-32177045,chr11-32225286-32226249,chr17-36650055-36651016,chr17-36727658-36729176,chr17-36731573-36732508,chr17-36807969-36808947,chr17-36813837-36814797,chr17-36856713-36857628,chr17-36870260-36871204,chr17-36879370-36880361,chr17-36884366-36885345,chr17-36888304-36889233,chr17-36899426-36900409,chr3-193816564-193817536,chr3-194224640-194225561,chr3-194250404-194251303	HES1,LHX1,WT1
GO Biological Process	GO:0090084	negative regulation of inclusion body assembly	57	1.01879e-07	0.00131597	2.30871e-05	4.53381	4.19074	19	0.00102388	0.00464207	2416	0.123094	1	0.658114	2.00059	1.99941	4	11	0.00117199	0.363636	chr11-121559376-121560320,chr13-23289727-23290662,chr13-23437819-23438749,chr3-128432600-128433482,chr7-157276922-157277858,chr7-157463793-157464700,chr7-157488008-157488896,chr7-157526118-157527647,chr7-157671046-157671957,chr7-157681270-157682137,chr7-157683961-157685004,chr7-157691623-157692623,chr7-157875157-157876099,chr7-157879263-157880275,chr7-157903435-157904312,chr7-158047209-158048106,chr7-158051291-158052227,chr7-158212562-158213524,chr7-158239195-158240158	DNAJB6,DNAJB8,SACS,SORL1
GO Biological Process	GO:0070306	lens fiber cell differentiation	58	1.03267e-07	0.0013339	2.29982e-05	2.61078	15.3211	40	0.00374325	0.00977278	671	0.00368713	1	0.0709786	2.32761	4.72589	11	26	0.00322297	0.423077	chr1-202691424-202692376,chr1-213340020-213340969,chr1-214005397-214006341,chr10-102241215-102242129,chr12-1629839-1630729,chr12-1661386-1662316,chr15-87348049-87348984,chr16-78971742-78972661,chr16-78972822-78973715,chr16-79077014-79077963,chr16-79286841-79287779,chr16-79396939-79397924,chr16-79599682-79600417,chr16-79600425-79601224,chr16-79601934-79602790,chr16-79634049-79634991,chr16-79640695-79641594,chr16-79658708-79659655,chr16-79928341-79929294,chr16-80045617-80046575,chr16-80072351-80073252,chr16-80092217-80093164,chr16-80104137-80105086,chr16-80369271-80370208,chr16-80387066-80388099,chr16-80389796-80390766,chr16-80466098-80467025,chr2-44434741-44435730,chr2-44929609-44930635,chr2-44964477-44965450,chr22-45970516-45971439,chr3-133054981-133055868,chr3-133162536-133163499,chr3-133169321-133170256,chr3-133296146-133297564,chr3-133475071-133476000,chr3-13654062-13654836,chr3-13698223-13699175,chr3-13796472-13797393,chr4-138419707-138420668	BFSP2,KDM5B,MAF,NTRK3,PITX3,PROX1,SIX3,SLC7A11,WNT5B,WNT7A,WNT7B
GO Biological Process	GO:0097485	neuron projection guidance	59	1.07935e-07	0.0013942	2.36305e-05	1.40198	179.746	252	0.0439154	0.0615685	31	3.72071e-16	4.80604e-12	1.55033e-13	2.274	40.8971	93	225	0.0272487	0.413333	chr1-156860446-156861312,chr1-164723267-164724197,chr1-164731191-164732149,chr1-164735226-164736308,chr1-164796739-164797683,chr1-175493741-175494666,chr1-175864982-175865929,chr1-204711847-204712793,chr1-208243941-208244822,chr1-208547733-208548661,chr1-208642873-208643829,chr1-208644474-208645387,chr1-208647689-208648647,chr1-208788073-208789057,chr1-208884806-208886147,chr1-208892687-208893475,chr1-21590302-21591254,chr1-21645303-21646225,chr1-21661891-21662852,chr1-22728492-22729339,chr1-22761581-22762496,chr1-22801445-22802388,chr1-22805275-22805947,chr1-22806355-22807280,chr1-77748395-77749342,chr10-115876266-115877199,chr10-115884107-115885325,chr10-115927682-115928722,chr10-116073045-116074001,chr10-116125507-116126451,chr10-117047945-117048943,chr10-33146460-33147526,chr10-33947257-33948198,chr10-44771199-44772189,chr10-6755710-6756651,chr10-8038064-8039001,chr11-112565413-112566300,chr11-113168248-113169282,chr11-119491853-119492793,chr11-119671356-119672125,chr11-119932891-119933899,chr11-125475919-125476940,chr11-125481179-125482102,chr11-78196028-78197001,chr11-78514431-78515428,chr12-112489192-112490126,chr12-112543514-112544443,chr12-112553703-112554660,chr12-112557860-112558790,chr12-15355475-15356283,chr12-95615434-95616426,chr12-95732753-95733703,chr12-95789332-95790576,chr12-95790684-95791662,chr12-95792316-95793098,chr13-106045466-106046430,chr13-106232671-106233641,chr13-106246470-106247453,chr13-108827348-108828282,chr13-108850467-108851410,chr13-108855864-108856847,chr13-108940279-108941386,chr13-108941851-108942818,chr13-109412209-109413148,chr13-109425314-109426279,chr13-109548179-109549136,chr13-110132103-110133066,chr13-110156381-110157322,chr14-28007985-28008918,chr14-28340550-28341490,chr14-28763965-28764941,chr14-29188936-29189912,chr14-57002981-57003971,chr14-64761957-64762870,chr14-77881790-77882676,chr14-78248493-78249525,chr14-78307710-78308638,chr14-78892444-78893389,chr14-84573774-84574755,chr14-84743586-84744533,chr14-85056899-85057855,chr14-86430591-86431526,chr14-99225215-99226165,chr14-99234842-99236166,chr15-73168995-73169931,chr15-73321633-73322583,chr16-57507222-57508171,chr16-57532348-57533290,chr17-36650055-36651016,chr17-36727658-36729176,chr17-36731573-36732508,chr17-36807969-36808947,chr17-36813837-36814797,chr17-36856713-36857628,chr17-36870260-36871204,chr17-36879370-36880361,chr17-36884366-36885345,chr17-36888304-36889233,chr17-36899426-36900409,chr17-56102630-56103562,chr17-66479983-66480944,chr17-66711154-66712099,chr17-66721951-66722948,chr17-9244242-9245197,chr18-52664985-52666014,chr18-53268123-53269117,chr18-7804268-7805308,chr19-46990883-46991824,chr2-120384944-120385854,chr2-120779853-120780809,chr2-136064389-136065320,chr2-136065371-136066249,chr2-136067940-136068849,chr2-136069580-136070497,chr2-136117810-136118698,chr2-136118973-136119796,chr2-136120023-136120922,chr2-136206409-136207348,chr2-136407287-136408229,chr2-136423218-136424136,chr2-136497503-136498438,chr2-175102872-175103822,chr2-204781720-204782646,chr2-205482591-205483627,chr2-205532518-205533458,chr2-205656096-205657083,chr2-205684674-205685598,chr2-207107091-207108023,chr2-207113195-207114113,chr2-207133366-207134296,chr2-221512214-221513121,chr2-221731401-221732373,chr2-221911626-221912623,chr2-222038143-222039208,chr2-222241061-222242055,chr2-235716834-235717763,chr2-235810609-235811541,chr2-26936649-26937635,chr2-36507691-36508585,chr2-50255664-50256578,chr2-50857875-50858820,chr2-50944339-50945265,chr2-51101793-51102923,chr2-51429921-51430870,chr20-14188415-14189443,chr20-14401283-14402259,chr20-15012287-15013195,chr20-15046689-15047616,chr20-15222473-15223447,chr20-37396115-37397058,chr20-57167965-57168933,chr20-60274710-60275947,chr20-60403118-60404063,chr20-61659360-61660268,chr21-26007687-26008622,chr3-123006392-123007307,chr3-127403988-127404907,chr3-127409175-127410071,chr3-127426284-127427276,chr3-135140426-135141366,chr3-184583259-184584159,chr3-50126167-50127146,chr3-50154551-50155500,chr3-56111672-56112582,chr3-56129314-56130297,chr3-567536-568444,chr3-76637525-76638478,chr3-78822591-78823564,chr3-80272387-80273345,chr3-80746096-80747142,chr4-20044753-20045722,chr4-40831173-40832104,chr4-40856714-40857622,chr4-5843595-5844610,chr4-5892685-5893610,chr4-5939733-5940671,chr4-5980437-5981244,chr4-64690993-64691917,chr4-64736808-64737789,chr4-64771252-64772177,chr4-64796265-64797210,chr4-64865307-64866177,chr4-64903145-64904073,chr4-65151887-65152881,chr4-65670116-65671031,chr4-65968420-65969421,chr4-66502177-66503144,chr4-93947092-93948022,chr5-106857665-106858590,chr5-107403358-107404318,chr5-117041886-117042867,chr5-168769827-168770770,chr5-50723932-50724894,chr5-50842923-50843839,chr5-52196930-52197909,chr5-68672815-68673755,chr6-128708575-128709693,chr6-129608897-129609809,chr6-129657202-129658180,chr6-43926363-43927314,chr6-93183080-93184045,chr7-108290318-108291315,chr7-108437085-108438044,chr7-122260679-122261639,chr7-122542966-122543905,chr7-13023842-13024819,chr7-131737557-131738508,chr7-131747513-131748458,chr7-132455168-132456087,chr7-13457562-13458472,chr7-13466618-13467597,chr7-13524867-13525815,chr7-13759261-13760201,chr7-14503778-14504685,chr7-155804916-155805877,chr7-155978581-155979553,chr7-156156159-156157123,chr7-156177195-156178103,chr7-156250894-156251847,chr7-156763718-156764642,chr7-81503084-81504056,chr7-97011810-97012807,chr7-97016064-97017191,chr8-117832623-117833511,chr8-117937288-117938215,chr8-34264918-34265914,chr8-34289108-34290060,chr8-34335191-34336329,chr8-34422707-34423643,chr8-34999658-35000624,chr8-35349078-35350055,chr8-36147015-36147940,chr9-124078974-124079897,chr9-127568790-127569685,chr9-13430865-13431838,chr9-136149084-136150030,chr9-14118593-14119505,chr9-14159486-14160682,chr9-14270813-14271777,chr9-14516573-14517430,chr9-95462335-95463299,chr9-95465361-95466299,chrX-153878850-153879802,chrX-19635577-19636527,chrX-24791877-24792795,chrX-24897810-24898853,chrX-24922764-24923806,chrX-25004267-25005178,chrX-25143808-25144754,chrX-25382971-25383904,chrX-25663432-25664368,chrX-68892361-68893355	APBB2,APP,ARHGAP35,ARX,ATOH1,BCL11B,BMP7,CDH4,CHL1,CHN1,CRMP1,CXCL12,CXCR4,DCC,DLX5,DOK4,DPYSL5,EFNA5,EFNB1,EFNB2,EPHA4,EPHA5,EPHA7,EPHB1,EPHB2,EPHB3,ETV1,EXT1,FAM129B,FEZ1,FEZ2,FEZF1,FLRT2,FLRT3,FOXG1,GAB2,GATA3,GBX2,GFRA1,GLI2,IRS2,ISL1,KLF7,L1CAM,LAMA2,LHX1,LHX2,LHX3,LMX1A,NCAM1,NECTIN1,NEO1,NFASC,NFIB,NOG,NRCAM,NRP1,NRP2,NRXN1,NRXN3,NTN1,NTN4,NTRK1,OTX2,PIK3R1,PLXNA1,PLXNA2,PLXNA4,PRKCA,PRKCQ,PTCH1,PTPN11,PTPRM,PTPRO,RAP1GAP,ROBO1,ROBO2,SEMA3C,SEMA3F,SEMA5B,SEMA6A,SH3KBP1,SHH,SLIT2,SLIT3,SPTB,SRC,TNR,UNC5D,USP33,VAX1,VEGFA,WNT5A
GO Biological Process	GO:0021510	spinal cord development	60	1.08334e-07	0.00139935	2.33225e-05	1.70136	65.8296	112	0.0160834	0.0273638	140	4.3396e-07	0.00560546	4.0039e-05	2.18942	17.813	39	98	0.0114269	0.397959	chr1-11241503-11242428,chr1-18723511-18724481,chr1-213340020-213340969,chr1-214005397-214006341,chr1-87149146-87150158,chr1-88180246-88181129,chr1-88181335-88182128,chr1-88224561-88225481,chr1-96096060-96097023,chr1-96131325-96132198,chr1-96463937-96464865,chr1-96566860-96567834,chr1-96979071-96980001,chr10-101283781-101284728,chr10-101285442-101286379,chr10-101291379-101292188,chr10-101304129-101305054,chr10-101330559-101331481,chr10-132735666-132736642,chr11-103253768-103254744,chr11-103528568-103529647,chr11-103536884-103537831,chr11-103886732-103887769,chr11-75554110-75555086,chr11-86240950-86241913,chr12-102957132-102958093,chr12-103013639-103014615,chr12-103090630-103091584,chr12-103495001-103496005,chr12-106489978-106490947,chr12-106493200-106494123,chr12-113511081-113512046,chr12-53593410-53594358,chr13-111410485-111411695,chr13-111657902-111658839,chr13-111845655-111846570,chr13-111852470-111853407,chr13-111976514-111977447,chr13-112072188-112073197,chr13-112161575-112162431,chr14-47186387-47187345,chr14-48390090-48391012,chr14-48628227-48629208,chr15-60374988-60375893,chr17-36650055-36651016,chr17-36727658-36729176,chr17-36731573-36732508,chr17-36807969-36808947,chr17-36813837-36814797,chr17-36856713-36857628,chr17-36870260-36871204,chr17-36879370-36880361,chr17-36884366-36885345,chr17-36888304-36889233,chr17-36899426-36900409,chr17-56102630-56103562,chr18-52664985-52666014,chr18-53268123-53269117,chr19-5334568-5335498,chr19-5338211-5339098,chr19-5392211-5393119,chr2-120384944-120385854,chr2-120779853-120780809,chr2-4900994-4901984,chr2-4913773-4914717,chr2-5376976-5377924,chr2-5775554-5776508,chr2-5981333-5982239,chr2-6254161-6255085,chr2-6286847-6287840,chr2-6290295-6291240,chr2-6309817-6310913,chr2-6336555-6337559,chr2-6345145-6346077,chr2-6532882-6533826,chr2-6578138-6579072,chr2-6637053-6637971,chr2-6639691-6640574,chr20-21504892-21505786,chr20-21509639-21510504,chr20-21582995-21583929,chr21-33008103-33009166,chr3-147574341-147575303,chr3-148203259-148204485,chr3-76637525-76638478,chr5-50723932-50724894,chr5-50842923-50843839,chr5-52196930-52197909,chr6-170066881-170067843,chr6-20919836-20920769,chr6-21161383-21162286,chr6-21274495-21275429,chr6-21707917-21708836,chr6-21990437-21991496,chr6-37565563-37566599,chr6-37722779-37723714,chr7-1247449-1248415,chr7-136928184-136929146,chr7-155804916-155805877,chr7-155978581-155979553,chr7-156156159-156157123,chr7-156177195-156178103,chr7-156250894-156251847,chr7-156763718-156764642,chr7-27250834-27251810,chr9-125883616-125884580,chr9-126297960-126298976,chr9-136149084-136150030,chr9-136586828-136587771,chr9-136588146-136589070,chr9-95462335-95463299,chr9-95465361-95466299	ASCL1,DCC,DLL1,DYNC2H1,EED,EVX1,FOXB1,GDPD5,GLI2,ISL1,LBX1,LHX1,LHX3,LHX5,LMO4,MDGA1,MDGA2,MTOR,NKX2-2,NKX6-2,NOG,NOTCH1,NPFF,OLIG2,PAX7,PBX3,PROX1,PTBP2,PTCH1,PTN,PTPRS,RFX4,ROBO2,SHH,SOX1,SOX11,SOX4,UNCX,ZIC1
GO Biological Process	GO:0060253	negative regulation of glial cell proliferation	61	1.14093e-07	0.00147374	2.41597e-05	3.18334	9.10993	29	0.00222573	0.00708527	888	0.0107011	1	0.15566	2.56742	2.72647	7	15	0.00205098	0.466667	chr1-2266702-2267655,chr1-2278989-2279937,chr1-2330303-2331238,chr1-2349676-2351145,chr1-2381465-2382381,chr14-95011280-95012199,chr2-4900994-4901984,chr2-4913773-4914717,chr2-5376976-5377924,chr2-5775554-5776508,chr2-5981333-5982239,chr2-6254161-6255085,chr2-6286847-6287840,chr2-6290295-6291240,chr2-6309817-6310913,chr2-6336555-6337559,chr2-6345145-6346077,chr2-6532882-6533826,chr2-6578138-6579072,chr2-6637053-6637971,chr2-6639691-6640574,chr22-38026279-38027195,chr22-38027522-38028241,chr3-193816564-193817536,chr3-194224640-194225561,chr3-194250404-194251303,chr7-136928184-136929146,chr9-136586828-136587771,chr9-136588146-136589070	DICER1,HES1,NOTCH1,PTN,SKI,SOX10,SOX11
GO Biological Process	GO:0007411	axon guidance	62	1.17763e-07	0.00152114	2.45345e-05	1.40146	179.099	251	0.0437573	0.0613242	33	6.17533e-16	7.97667e-12	2.41717e-13	2.26972	40.5336	92	223	0.0269558	0.412556	chr1-156860446-156861312,chr1-164723267-164724197,chr1-164731191-164732149,chr1-164735226-164736308,chr1-164796739-164797683,chr1-175493741-175494666,chr1-175864982-175865929,chr1-204711847-204712793,chr1-208243941-208244822,chr1-208547733-208548661,chr1-208642873-208643829,chr1-208644474-208645387,chr1-208647689-208648647,chr1-208788073-208789057,chr1-208884806-208886147,chr1-208892687-208893475,chr1-21590302-21591254,chr1-21645303-21646225,chr1-21661891-21662852,chr1-22728492-22729339,chr1-22761581-22762496,chr1-22801445-22802388,chr1-22805275-22805947,chr1-22806355-22807280,chr1-77748395-77749342,chr10-115876266-115877199,chr10-115884107-115885325,chr10-115927682-115928722,chr10-116073045-116074001,chr10-116125507-116126451,chr10-117047945-117048943,chr10-33146460-33147526,chr10-33947257-33948198,chr10-44771199-44772189,chr10-6755710-6756651,chr10-8038064-8039001,chr11-112565413-112566300,chr11-113168248-113169282,chr11-119491853-119492793,chr11-119671356-119672125,chr11-119932891-119933899,chr11-125475919-125476940,chr11-125481179-125482102,chr11-78196028-78197001,chr11-78514431-78515428,chr12-112489192-112490126,chr12-112543514-112544443,chr12-112553703-112554660,chr12-112557860-112558790,chr12-15355475-15356283,chr12-95615434-95616426,chr12-95732753-95733703,chr12-95789332-95790576,chr12-95790684-95791662,chr12-95792316-95793098,chr13-106045466-106046430,chr13-106232671-106233641,chr13-106246470-106247453,chr13-108827348-108828282,chr13-108850467-108851410,chr13-108855864-108856847,chr13-108940279-108941386,chr13-108941851-108942818,chr13-109412209-109413148,chr13-109425314-109426279,chr13-109548179-109549136,chr13-110132103-110133066,chr13-110156381-110157322,chr14-28007985-28008918,chr14-28340550-28341490,chr14-28763965-28764941,chr14-29188936-29189912,chr14-57002981-57003971,chr14-64761957-64762870,chr14-77881790-77882676,chr14-78248493-78249525,chr14-78307710-78308638,chr14-78892444-78893389,chr14-84573774-84574755,chr14-84743586-84744533,chr14-85056899-85057855,chr14-86430591-86431526,chr14-99225215-99226165,chr14-99234842-99236166,chr15-73168995-73169931,chr15-73321633-73322583,chr16-57507222-57508171,chr16-57532348-57533290,chr17-36650055-36651016,chr17-36727658-36729176,chr17-36731573-36732508,chr17-36807969-36808947,chr17-36813837-36814797,chr17-36856713-36857628,chr17-36870260-36871204,chr17-36879370-36880361,chr17-36884366-36885345,chr17-36888304-36889233,chr17-36899426-36900409,chr17-56102630-56103562,chr17-66479983-66480944,chr17-66711154-66712099,chr17-66721951-66722948,chr17-9244242-9245197,chr18-52664985-52666014,chr18-53268123-53269117,chr18-7804268-7805308,chr19-46990883-46991824,chr2-120384944-120385854,chr2-120779853-120780809,chr2-136064389-136065320,chr2-136065371-136066249,chr2-136067940-136068849,chr2-136069580-136070497,chr2-136117810-136118698,chr2-136118973-136119796,chr2-136120023-136120922,chr2-136206409-136207348,chr2-136407287-136408229,chr2-136423218-136424136,chr2-136497503-136498438,chr2-175102872-175103822,chr2-204781720-204782646,chr2-205482591-205483627,chr2-205532518-205533458,chr2-205656096-205657083,chr2-205684674-205685598,chr2-207107091-207108023,chr2-207113195-207114113,chr2-207133366-207134296,chr2-221512214-221513121,chr2-221731401-221732373,chr2-221911626-221912623,chr2-222038143-222039208,chr2-222241061-222242055,chr2-235716834-235717763,chr2-235810609-235811541,chr2-26936649-26937635,chr2-36507691-36508585,chr2-50255664-50256578,chr2-50857875-50858820,chr2-50944339-50945265,chr2-51101793-51102923,chr2-51429921-51430870,chr20-14188415-14189443,chr20-14401283-14402259,chr20-15012287-15013195,chr20-15046689-15047616,chr20-15222473-15223447,chr20-37396115-37397058,chr20-57167965-57168933,chr20-60274710-60275947,chr20-60403118-60404063,chr20-61659360-61660268,chr21-26007687-26008622,chr3-127403988-127404907,chr3-127409175-127410071,chr3-127426284-127427276,chr3-135140426-135141366,chr3-184583259-184584159,chr3-50126167-50127146,chr3-50154551-50155500,chr3-56111672-56112582,chr3-56129314-56130297,chr3-567536-568444,chr3-76637525-76638478,chr3-78822591-78823564,chr3-80272387-80273345,chr3-80746096-80747142,chr4-20044753-20045722,chr4-40831173-40832104,chr4-40856714-40857622,chr4-5843595-5844610,chr4-5892685-5893610,chr4-5939733-5940671,chr4-5980437-5981244,chr4-64690993-64691917,chr4-64736808-64737789,chr4-64771252-64772177,chr4-64796265-64797210,chr4-64865307-64866177,chr4-64903145-64904073,chr4-65151887-65152881,chr4-65670116-65671031,chr4-65968420-65969421,chr4-66502177-66503144,chr4-93947092-93948022,chr5-106857665-106858590,chr5-107403358-107404318,chr5-117041886-117042867,chr5-168769827-168770770,chr5-50723932-50724894,chr5-50842923-50843839,chr5-52196930-52197909,chr5-68672815-68673755,chr6-128708575-128709693,chr6-129608897-129609809,chr6-129657202-129658180,chr6-43926363-43927314,chr6-93183080-93184045,chr7-108290318-108291315,chr7-108437085-108438044,chr7-122260679-122261639,chr7-122542966-122543905,chr7-13023842-13024819,chr7-131737557-131738508,chr7-131747513-131748458,chr7-132455168-132456087,chr7-13457562-13458472,chr7-13466618-13467597,chr7-13524867-13525815,chr7-13759261-13760201,chr7-14503778-14504685,chr7-155804916-155805877,chr7-155978581-155979553,chr7-156156159-156157123,chr7-156177195-156178103,chr7-156250894-156251847,chr7-156763718-156764642,chr7-81503084-81504056,chr7-97011810-97012807,chr7-97016064-97017191,chr8-117832623-117833511,chr8-117937288-117938215,chr8-34264918-34265914,chr8-34289108-34290060,chr8-34335191-34336329,chr8-34422707-34423643,chr8-34999658-35000624,chr8-35349078-35350055,chr8-36147015-36147940,chr9-124078974-124079897,chr9-127568790-127569685,chr9-13430865-13431838,chr9-136149084-136150030,chr9-14118593-14119505,chr9-14159486-14160682,chr9-14270813-14271777,chr9-14516573-14517430,chr9-95462335-95463299,chr9-95465361-95466299,chrX-153878850-153879802,chrX-19635577-19636527,chrX-24791877-24792795,chrX-24897810-24898853,chrX-24922764-24923806,chrX-25004267-25005178,chrX-25143808-25144754,chrX-25382971-25383904,chrX-25663432-25664368,chrX-68892361-68893355	APBB2,APP,ARHGAP35,ARX,ATOH1,BCL11B,BMP7,CDH4,CHL1,CHN1,CRMP1,CXCL12,CXCR4,DCC,DLX5,DOK4,DPYSL5,EFNA5,EFNB1,EFNB2,EPHA4,EPHA5,EPHA7,EPHB1,EPHB2,EPHB3,ETV1,EXT1,FAM129B,FEZ1,FEZ2,FEZF1,FLRT2,FLRT3,FOXG1,GAB2,GATA3,GBX2,GFRA1,GLI2,IRS2,ISL1,KLF7,L1CAM,LAMA2,LHX1,LHX2,LHX3,LMX1A,NCAM1,NECTIN1,NEO1,NFASC,NFIB,NOG,NRCAM,NRP1,NRP2,NRXN1,NRXN3,NTN1,NTN4,NTRK1,OTX2,PIK3R1,PLXNA1,PLXNA2,PLXNA4,PRKCA,PRKCQ,PTCH1,PTPN11,PTPRM,PTPRO,RAP1GAP,ROBO1,ROBO2,SEMA3C,SEMA3F,SEMA6A,SH3KBP1,SHH,SLIT2,SLIT3,SPTB,SRC,TNR,UNC5D,USP33,VAX1,VEGFA,WNT5A
GO Biological Process	GO:0021515	cell differentiation in spinal cord	63	1.41882e-07	0.00183269	2.90903e-05	1.98453	35.2729	70	0.00861786	0.0171024	277	4.56833e-05	0.590091	0.00213029	2.32761	9.45178	22	52	0.00644594	0.423077	chr1-18723511-18724481,chr1-87149146-87150158,chr1-88180246-88181129,chr1-88181335-88182128,chr1-88224561-88225481,chr10-101283781-101284728,chr10-101285442-101286379,chr10-101291379-101292188,chr10-101304129-101305054,chr10-101330559-101331481,chr10-132735666-132736642,chr11-103253768-103254744,chr11-103528568-103529647,chr11-103536884-103537831,chr11-103886732-103887769,chr11-75554110-75555086,chr12-102957132-102958093,chr12-103013639-103014615,chr12-103090630-103091584,chr12-103495001-103496005,chr12-113511081-113512046,chr13-111410485-111411695,chr13-111657902-111658839,chr13-111845655-111846570,chr13-111852470-111853407,chr13-111976514-111977447,chr13-112072188-112073197,chr13-112161575-112162431,chr14-47186387-47187345,chr14-48390090-48391012,chr14-48628227-48629208,chr17-36650055-36651016,chr17-36727658-36729176,chr17-36731573-36732508,chr17-36807969-36808947,chr17-36813837-36814797,chr17-36856713-36857628,chr17-36870260-36871204,chr17-36879370-36880361,chr17-36884366-36885345,chr17-36888304-36889233,chr17-36899426-36900409,chr2-120384944-120385854,chr2-120779853-120780809,chr20-21504892-21505786,chr20-21509639-21510504,chr20-21582995-21583929,chr21-33008103-33009166,chr5-50723932-50724894,chr5-50842923-50843839,chr5-52196930-52197909,chr6-20919836-20920769,chr6-21161383-21162286,chr6-21274495-21275429,chr6-21707917-21708836,chr6-21990437-21991496,chr6-37565563-37566599,chr6-37722779-37723714,chr7-155804916-155805877,chr7-155978581-155979553,chr7-156156159-156157123,chr7-156177195-156178103,chr7-156250894-156251847,chr7-156763718-156764642,chr7-27250834-27251810,chr9-136149084-136150030,chr9-136586828-136587771,chr9-136588146-136589070,chr9-95462335-95463299,chr9-95465361-95466299	ASCL1,DYNC2H1,EVX1,GDPD5,GLI2,ISL1,LBX1,LHX1,LHX3,LHX5,LMO4,MDGA1,MDGA2,NKX2-2,NKX6-2,NOTCH1,OLIG2,PAX7,PTCH1,SHH,SOX1,SOX4
GO Biological Process	GO:0010045	response to nickel cation	64	1.45124e-07	0.00187456	2.92901e-05	43.8883	0.113926	5	2.78342e-05	0.0012216	2931	0.181765	1	0.801043	5.50161	0.181765	1	1	0.000292997	1	chr17-50560188-50561113,chr17-50604258-50605191,chr17-50608583-50609382,chr17-50613161-50614114,chr17-50627387-50628333	CACNA1G
GO Biological Process	GO:0000050	urea cycle	65	1.50806e-07	0.00194796	2.99686e-05	4.65179	3.86947	18	0.000945388	0.00439775	2762	0.159278	1	0.744893	1.83387	2.18118	4	12	0.00117199	0.333333	chr2-210503606-210504453,chr2-210604260-210605220,chr2-210617469-210618390,chr2-210670767-210671706,chr2-210757048-210758002,chr2-210814088-210815032,chr2-211033214-211034190,chr2-211085332-211086315,chr2-211243611-211244580,chr2-211390572-211391589,chr2-211407563-211408481,chr6-131387419-131388395,chr6-131424166-131425110,chr6-131469399-131470857,chr7-66000344-66001336,chr9-130444360-130445362,chr9-130451412-130452339,chr9-130471496-130472498	ARG1,ASL,ASS1,CPS1
GO Biological Process	GO:0021936	regulation of cerebellar granule cell precursor proliferation	66	1.52307e-07	0.00196735	2.98083e-05	4.03235	5.20787	21	0.00127239	0.00513071	1125	0.022169	1	0.25454	2.75081	1.81765	5	10	0.00146499	0.5	chr12-113511081-113512046,chr17-36650055-36651016,chr17-36727658-36729176,chr17-36731573-36732508,chr17-36807969-36808947,chr17-36813837-36814797,chr17-36856713-36857628,chr17-36870260-36871204,chr17-36879370-36880361,chr17-36884366-36885345,chr17-36888304-36889233,chr17-36899426-36900409,chr2-120384944-120385854,chr2-120779853-120780809,chr4-110025432-110026341,chr7-155804916-155805877,chr7-155978581-155979553,chr7-156156159-156157123,chr7-156177195-156178103,chr7-156250894-156251847,chr7-156763718-156764642	EGF,GLI2,LHX1,LHX5,SHH
GO Biological Process	GO:0009138	pyrimidine nucleoside diphosphate metabolic process	67	1.6403e-07	0.00211877	3.16235e-05	7.3546	1.63163	12	0.00039864	0.00293183	5509	0.452204	1	1	1.83387	0.545295	1	3	0.000292997	0.333333	chr2-5981333-5982239,chr2-6254161-6255085,chr2-6286847-6287840,chr2-6290295-6291240,chr2-6309817-6310913,chr2-6336555-6337559,chr2-6345145-6346077,chr2-6532882-6533826,chr2-6578138-6579072,chr2-6637053-6637971,chr2-6639691-6640574,chr2-6792507-6793440	CMPK2
GO Biological Process	GO:0045665	negative regulation of neuron differentiation	68	1.84869e-07	0.00238795	3.5117e-05	1.46189	134.757	197	0.0329239	0.048131	61	2.36262e-10	3.0518e-06	5.00295e-08	2.05241	35.0806	72	193	0.0210958	0.373057	chr1-11301406-11302313,chr1-11345746-11346696,chr1-11413510-11414536,chr1-11434301-11435230,chr1-11499605-11500478,chr1-163561440-163562370,chr1-164048787-164049732,chr1-164054042-164055009,chr1-164109959-164110905,chr1-164723267-164724197,chr1-164731191-164732149,chr1-164735226-164736308,chr1-164796739-164797683,chr1-175493741-175494666,chr1-175864982-175865929,chr1-22728492-22729339,chr1-22761581-22762496,chr1-22801445-22802388,chr1-22805275-22805947,chr1-22806355-22807280,chr10-101283781-101284728,chr10-101285442-101286379,chr10-101291379-101292188,chr10-101304129-101305054,chr10-101330559-101331481,chr10-33146460-33147526,chr10-33947257-33948198,chr11-119491853-119492793,chr11-119671356-119672125,chr11-57463494-57464434,chr11-57482517-57483489,chr12-102957132-102958093,chr12-103013639-103014615,chr12-103090630-103091584,chr12-103495001-103496005,chr12-109613469-109614467,chr12-109637140-109638063,chr12-109652516-109653525,chr12-109656395-109657353,chr12-109658135-109659035,chr12-109729130-109730073,chr12-109758206-109759134,chr12-109776589-109777539,chr12-15355475-15356283,chr12-2626853-2627808,chr13-106045466-106046430,chr13-106232671-106233641,chr13-106246470-106247453,chr13-78133283-78134248,chr13-78402094-78403004,chr14-28007985-28008918,chr14-28340550-28341490,chr14-28763965-28764941,chr14-29188936-29189912,chr15-77604114-77605045,chr15-77720220-77721177,chr15-77762677-77763617,chr15-93061365-93062301,chr15-93886883-93887813,chr15-93979865-93980813,chr16-54149953-54150891,chr16-54282001-54282940,chr16-54285815-54286755,chr16-54370220-54371180,chr16-54416896-54417831,chr16-54506716-54507658,chr16-54576540-54577488,chr16-54651146-54652090,chr17-15086065-15087080,chr17-1939669-1940606,chr17-1999420-2000465,chr17-28985782-28986733,chr17-71827915-71828869,chr17-71854854-71855825,chr17-72205047-72205973,chr17-9244242-9245197,chr18-52664985-52666014,chr18-53268123-53269117,chr19-10888229-10889161,chr19-15197210-15198153,chr19-30046240-30047162,chr19-30102170-30103171,chr19-30155043-30156006,chr19-30224913-30225952,chr19-30227305-30228224,chr19-30229378-30230242,chr19-30275906-30276836,chr19-30276918-30277770,chr19-30370897-30371843,chr19-30373306-30374148,chr19-30491919-30493304,chr19-30512347-30513296,chr19-30682575-30683508,chr19-31149192-31150160,chr19-31316165-31317058,chr19-31339805-31340752,chr19-5334568-5335498,chr19-5338211-5339098,chr19-5392211-5393119,chr2-172091555-172092513,chr2-172093391-172094341,chr2-221512214-221513121,chr2-221731401-221732373,chr2-221911626-221912623,chr2-222038143-222039208,chr2-222241061-222242055,chr2-44434741-44435730,chr2-44929609-44930635,chr2-44964477-44965450,chr2-59663643-59664643,chr2-60070841-60071842,chr2-60105732-60106637,chr2-66202332-66203315,chr2-66571760-66572653,chr2-66699384-66700489,chr2-74515972-74516887,chr2-7697057-7698036,chr2-7859666-7860618,chr2-7898966-7899908,chr2-8073211-8074152,chr2-8157526-8158542,chr20-21504892-21505786,chr20-21509639-21510504,chr20-21582995-21583929,chr20-31587420-31588395,chr20-57167965-57168933,chr21-26007687-26008622,chr21-33008103-33009166,chr22-20211755-20212664,chr22-20240139-20241067,chr3-120214771-120215708,chr3-173798800-173799739,chr3-181055980-181056928,chr3-181105350-181106273,chr3-181252409-181253354,chr3-181497062-181497995,chr3-181561082-181562039,chr3-181724230-181725053,chr3-182596464-182597398,chr3-182608523-182609436,chr3-193816564-193817536,chr3-194224640-194225561,chr3-194250404-194251303,chr3-50126167-50127146,chr3-50154551-50155500,chr3-56111672-56112582,chr3-56129314-56130297,chr4-20044753-20045722,chr4-5843595-5844610,chr4-5892685-5893610,chr4-5939733-5940671,chr4-5980437-5981244,chr4-79198995-79200164,chr4-98802542-98803452,chr5-133304053-133304994,chr5-133714534-133714948,chr5-133715019-133715901,chr5-133781351-133782327,chr5-133877327-133878263,chr5-133910249-133911171,chr5-137101093-137102126,chr5-147473865-147474791,chr5-147483889-147484845,chr5-147522179-147523129,chr5-147731725-147732667,chr5-170942886-170943831,chr5-50723932-50724894,chr5-50842923-50843839,chr5-52196930-52197909,chr5-58328825-58329831,chr5-58413930-58414854,chr6-108114462-108115548,chr6-108159834-108160718,chr6-108179469-108180523,chr6-108476572-108477516,chr6-170066881-170067843,chr6-93183080-93184045,chr7-155804916-155805877,chr7-155978581-155979553,chr7-156156159-156157123,chr7-156177195-156178103,chr7-156250894-156251847,chr7-156763718-156764642,chr8-122773390-122774367,chr8-122788712-122789637,chr8-122797387-122798308,chr8-122822438-122823314,chr8-122895450-122896399,chr8-130900979-130901969,chr8-79000797-79001883,chr8-79308945-79309911,chr8-79539530-79540444,chr9-119828910-119829872,chr9-136586828-136587771,chr9-136588146-136589070,chrX-111854474-111855419,chrX-71145524-71146461	APP,ASAP1,ASCL1,BCL11A,BMP7,CARM1,CDK5RAP2,CRMP1,DCC,DISP3,DLL1,DLX1,DLX2,DPYSL3,EDNRB,EFNB2,EIF4E,EPHA4,EPHA7,EPHB2,FKBP4,FOXG1,FOXO3,FSTL4,GSK3B,HES1,HMG20A,ID1,ID2,IRX3,ISL1,LBX1,LINGO1,LMX1A,MEIS1,NKX2-2,NLGN1,NLGN3,NOTCH1,NOTCH3,NR2E1,NRP1,NTN1,OLIG2,PAQR3,PBX1,PLK2,PMP22,PTPRO,PTPRS,RGMA,RTN4R,RTN4RL1,RTN4RL2,SEMA3F,SEZ6,SHH,SIX3,SLIT2,SOX2,SOX9,SPOCK1,STMN2,THY1,TLX2,TLX3,TNR,TRPC5,TRPV4,WNT5A,ZHX2,ZNF536
GO Biological Process	GO:0071477	cellular hypotonic salinity response	69	1.92595e-07	0.00248775	3.60543e-05	13.7573	0.58151	8	0.000142074	0.00195456	4415	0.330499	1	0.966944	2.75081	0.36353	1	2	0.000292997	0.5	chr12-109613469-109614467,chr12-109637140-109638063,chr12-109652516-109653525,chr12-109656395-109657353,chr12-109658135-109659035,chr12-109729130-109730073,chr12-109758206-109759134,chr12-109776589-109777539	TRPV4
GO Biological Process	GO:0009240	isopentenyl diphosphate biosynthetic process	70	1.96203e-07	0.00253435	3.6205e-05	13.7232	0.582953	8	0.000142427	0.00195456	6910	0.633276	1	1	1.10032	0.908825	1	5	0.000292997	0.2	chr12-109613469-109614467,chr12-109637140-109638063,chr12-109652516-109653525,chr12-109656395-109657353,chr12-109658135-109659035,chr12-109729130-109730073,chr12-109758206-109759134,chr12-109776589-109777539	MVK
GO Biological Process	GO:0045820	negative regulation of glycolytic process	71	1.98024e-07	0.00255787	3.60264e-05	3.81422	5.7679	22	0.00140921	0.00537503	1599	0.0507252	1	0.409767	2.29234	2.18118	5	12	0.00146499	0.416667	chr1-203051635-203052565,chr16-88920872-88921808,chr16-88941268-88942178,chr16-88992802-88993991,chr16-89003863-89004744,chr16-89014020-89014932,chr16-89034819-89035775,chr16-89047792-89048683,chr16-89049419-89050398,chr16-89071758-89072748,chr16-89079823-89080682,chr2-238987057-238987998,chr2-239249509-239250418,chr2-239299304-239300247,chr2-239343983-239345064,chr2-239380654-239381574,chr2-239397976-239398941,chr2-239445288-239446254,chr2-239735024-239735994,chr4-23550509-23551444,chr4-23560421-23561357,chr9-94705146-94706130	CBFA2T3,FBP1,HDAC4,MYOG,PPARGC1A
GO Biological Process	GO:0098815	modulation of excitatory postsynaptic potential	72	1.98605e-07	0.00256538	3.56303e-05	2.17257	25.3157	55	0.00618511	0.0134376	162	1.64579e-06	0.0212586	0.000131226	2.98659	6.36177	19	35	0.00556695	0.542857	chr1-2098925-2099858,chr11-96178263-96179232,chr11-96242851-96243826,chr12-108801658-108802652,chr12-108808028-108809009,chr12-111023930-111024850,chr12-111033233-111034130,chr12-111034293-111035250,chr12-111186133-111187033,chr12-111193115-111194044,chr12-111200766-111201741,chr12-111221546-111222533,chr12-111224077-111225040,chr12-111269796-111270779,chr12-111287092-111288016,chr12-40343375-40344291,chr16-48811538-48812512,chr16-49094161-49095156,chr16-49281574-49282580,chr17-81079820-81080803,chr18-36900158-36901129,chr18-37089575-37090522,chr18-37304765-37305674,chr18-37306924-37307866,chr18-37402929-37403999,chr18-37444468-37445380,chr18-37450081-37451031,chr18-37773170-37774091,chr18-37785207-37786232,chr18-38421639-38422584,chr18-73102294-73103290,chr18-73463422-73464393,chr18-73741883-73742832,chr19-50695062-50695981,chr19-50720827-50721705,chr2-50255664-50256578,chr2-50857875-50858820,chr2-50944339-50945265,chr2-51101793-51102923,chr2-51429921-51430870,chr20-46973469-46974391,chr21-26007687-26008622,chr3-133032046-133032984,chr3-133037868-133038764,chr3-133054981-133055868,chr3-133162536-133163499,chr3-133169321-133170256,chr3-133296146-133297564,chr3-13654062-13654836,chr3-13698223-13699175,chr3-13796472-13797393,chr3-173798800-173799739,chr8-104114811-104115736,chr9-137156546-137157495,chrX-71145524-71146461	APP,BAIAP2,CBLN1,CELF4,CUX2,GRIN1,LRRK2,MTMR2,NETO1,NLGN1,NLGN3,NRXN1,PRKCZ,RIMS2,SHANK1,SSH1,TMEM108,WNT7A,ZMYND8
GO Biological Process	GO:0071640	regulation of macrophage inflammatory protein 1 alpha production	73	2.03947e-07	0.00263438	3.60874e-05	11.0757	0.812588	9	0.000198531	0.00219888	2592	0.153446	1	0.764684	2.75081	0.72706	2	4	0.000585995	0.5	chr1-84923795-84924812,chr12-109613469-109614467,chr12-109637140-109638063,chr12-109652516-109653525,chr12-109656395-109657353,chr12-109658135-109659035,chr12-109729130-109730073,chr12-109758206-109759134,chr12-109776589-109777539	MCOLN2,TRPV4
GO Biological Process	GO:0032990	cell part morphogenesis	74	2.11418e-07	0.00273088	3.69038e-05	1.28563	315.798	406	0.0771557	0.0991937	22	2.73322e-19	3.5305e-15	1.60477e-16	1.94312	85.4295	166	470	0.0486376	0.353191	chr1-107433966-107434874,chr1-109225089-109226024,chr1-109229393-109230324,chr1-109230877-109231722,chr1-156860446-156861312,chr1-164723267-164724197,chr1-164731191-164732149,chr1-164735226-164736308,chr1-164796739-164797683,chr1-175493741-175494666,chr1-175864982-175865929,chr1-204711847-204712793,chr1-208243941-208244822,chr1-208547733-208548661,chr1-208642873-208643829,chr1-208644474-208645387,chr1-208647689-208648647,chr1-208788073-208789057,chr1-208884806-208886147,chr1-208892687-208893475,chr1-2098925-2099858,chr1-21590302-21591254,chr1-21645303-21646225,chr1-21661891-21662852,chr1-22728492-22729339,chr1-22761581-22762496,chr1-22801445-22802388,chr1-22805275-22805947,chr1-22806355-22807280,chr1-77748395-77749342,chr1-8437145-8438022,chr1-8698041-8698953,chr1-8818611-8819266,chr1-99017297-99018224,chr10-115876266-115877199,chr10-115884107-115885325,chr10-115927682-115928722,chr10-116073045-116074001,chr10-116125507-116126451,chr10-116971932-116972957,chr10-117047945-117048943,chr10-121579907-121580848,chr10-33146460-33147526,chr10-33947257-33948198,chr10-44771199-44772189,chr10-6755710-6756651,chr10-8038064-8039001,chr11-112565413-112566300,chr11-113168248-113169282,chr11-113642908-113643887,chr11-113685287-113686225,chr11-117492304-117493239,chr11-117512208-117513204,chr11-117546701-117547685,chr11-117557080-117558028,chr11-117600202-117601084,chr11-117608845-117609772,chr11-117654575-117655492,chr11-117716487-117717423,chr11-117796744-117797656,chr11-117814552-117815489,chr11-119491853-119492793,chr11-119671356-119672125,chr11-119932891-119933899,chr11-125475919-125476940,chr11-125481179-125482102,chr11-126459542-126460547,chr11-126476240-126477178,chr11-126981405-126982385,chr11-127384840-127385688,chr11-127429049-127429907,chr11-127430250-127431194,chr11-127709760-127711413,chr11-64006060-64006984,chr11-76782722-76783639,chr11-78196028-78197001,chr11-78514431-78515428,chr12-112489192-112490126,chr12-112543514-112544443,chr12-112553703-112554660,chr12-112557860-112558790,chr12-15355475-15356283,chr12-40343375-40344291,chr12-91039907-91040858,chr12-95615434-95616426,chr12-95732753-95733703,chr12-95789332-95790576,chr12-95790684-95791662,chr12-95792316-95793098,chr13-106045466-106046430,chr13-106232671-106233641,chr13-106246470-106247453,chr13-108827348-108828282,chr13-108850467-108851410,chr13-108855864-108856847,chr13-108940279-108941386,chr13-108941851-108942818,chr13-109412209-109413148,chr13-109425314-109426279,chr13-109548179-109549136,chr13-110132103-110133066,chr13-110156381-110157322,chr13-26024988-26025914,chr13-35582468-35583456,chr13-35898998-35899892,chr13-36100974-36101911,chr13-36122813-36123805,chr13-78133283-78134248,chr13-78402094-78403004,chr13-78603120-78604022,chr13-83206113-83207048,chr13-83937347-83938292,chr13-84016978-84017999,chr13-86164068-86165053,chr13-86421007-86422018,chr14-28007985-28008918,chr14-28340550-28341490,chr14-28763965-28764941,chr14-29188936-29189912,chr14-32044147-32045049,chr14-57002981-57003971,chr14-64761957-64762870,chr14-77881790-77882676,chr14-78248493-78249525,chr14-78307710-78308638,chr14-78892444-78893389,chr14-84573774-84574755,chr14-84743586-84744533,chr14-85056899-85057855,chr14-86430591-86431526,chr14-95011280-95012199,chr14-99225215-99226165,chr14-99234842-99236166,chr15-60374988-60375893,chr15-73168995-73169931,chr15-73321633-73322583,chr15-77604114-77605045,chr15-77720220-77721177,chr15-77762677-77763617,chr15-99444687-99445632,chr15-99507213-99508134,chr16-57507222-57508171,chr16-57532348-57533290,chr16-64572333-64573245,chr16-64899188-64900085,chr16-65574137-65575078,chr16-65747828-65748737,chr16-65749225-65750169,chr17-36650055-36651016,chr17-36727658-36729176,chr17-36731573-36732508,chr17-36807969-36808947,chr17-36813837-36814797,chr17-36856713-36857628,chr17-36870260-36871204,chr17-36879370-36880361,chr17-36884366-36885345,chr17-36888304-36889233,chr17-36899426-36900409,chr17-56102630-56103562,chr17-66479983-66480944,chr17-66711154-66712099,chr17-66721951-66722948,chr17-81079820-81080803,chr17-9244242-9245197,chr18-52664985-52666014,chr18-53268123-53269117,chr18-7804268-7805308,chr19-10727425-10728344,chr19-16076122-16076931,chr19-40603579-40604525,chr19-46990883-46991824,chr19-50695062-50695981,chr19-50720827-50721705,chr2-120384944-120385854,chr2-120779853-120780809,chr2-136064389-136065320,chr2-136065371-136066249,chr2-136067940-136068849,chr2-136069580-136070497,chr2-136117810-136118698,chr2-136118973-136119796,chr2-136120023-136120922,chr2-136206409-136207348,chr2-136407287-136408229,chr2-136423218-136424136,chr2-136497503-136498438,chr2-144439050-144440011,chr2-144833113-144834072,chr2-155381074-155382022,chr2-155415466-155416308,chr2-155707908-155708811,chr2-155732877-155733793,chr2-175102872-175103822,chr2-201744016-201744944,chr2-204781720-204782646,chr2-205482591-205483627,chr2-205532518-205533458,chr2-205656096-205657083,chr2-205684674-205685598,chr2-207107091-207108023,chr2-207113195-207114113,chr2-207133366-207134296,chr2-209519666-209520582,chr2-221512214-221513121,chr2-221731401-221732373,chr2-221911626-221912623,chr2-222038143-222039208,chr2-222241061-222242055,chr2-228383389-228384357,chr2-228702927-228703879,chr2-228805344-228806278,chr2-228838198-228839172,chr2-229331950-229332877,chr2-235716834-235717763,chr2-235810609-235811541,chr2-26936649-26937635,chr2-36507691-36508585,chr2-50255664-50256578,chr2-50857875-50858820,chr2-50944339-50945265,chr2-51101793-51102923,chr2-51429921-51430870,chr20-11873316-11874264,chr20-11979323-11980260,chr20-12030860-12031838,chr20-14188415-14189443,chr20-14401283-14402259,chr20-15012287-15013195,chr20-15046689-15047616,chr20-15222473-15223447,chr20-37396115-37397058,chr20-3875466-3876408,chr20-50628077-50629002,chr20-57167965-57168933,chr20-60274710-60275947,chr20-60403118-60404063,chr20-61659360-61660268,chr21-26007687-26008622,chr21-40638229-40639169,chr22-20211755-20212664,chr22-20240139-20241067,chr22-45970516-45971439,chr3-123006392-123007307,chr3-127403988-127404907,chr3-127409175-127410071,chr3-127426284-127427276,chr3-133032046-133032984,chr3-133037868-133038764,chr3-133054981-133055868,chr3-133162536-133163499,chr3-133169321-133170256,chr3-133296146-133297564,chr3-135140426-135141366,chr3-13654062-13654836,chr3-13698223-13699175,chr3-13796472-13797393,chr3-184583259-184584159,chr3-193816564-193817536,chr3-41801894-41802815,chr3-42025293-42026212,chr3-50126167-50127146,chr3-50154551-50155500,chr3-56111672-56112582,chr3-56129314-56130297,chr3-567536-568444,chr3-76637525-76638478,chr3-78822591-78823564,chr3-80272387-80273345,chr3-80746096-80747142,chr4-175307011-175307951,chr4-175431473-175432408,chr4-175542556-175543506,chr4-175734956-175735904,chr4-175905664-175906965,chr4-175988368-175989480,chr4-175999182-176000191,chr4-20044753-20045722,chr4-40831173-40832104,chr4-40856714-40857622,chr4-5843595-5844610,chr4-5892685-5893610,chr4-5939733-5940671,chr4-5980437-5981244,chr4-64690993-64691917,chr4-64736808-64737789,chr4-64771252-64772177,chr4-64796265-64797210,chr4-64865307-64866177,chr4-64903145-64904073,chr4-65151887-65152881,chr4-65670116-65671031,chr4-65968420-65969421,chr4-66502177-66503144,chr4-93947092-93948022,chr5-106857665-106858590,chr5-107403358-107404318,chr5-11014884-11015855,chr5-11215162-11216000,chr5-11266153-11267115,chr5-117041886-117042867,chr5-11957832-11958790,chr5-168769827-168770770,chr5-50723932-50724894,chr5-50842923-50843839,chr5-52196930-52197909,chr5-63472962-63474026,chr5-68672815-68673755,chr5-72156870-72157829,chr6-108114462-108115548,chr6-108159834-108160718,chr6-108179469-108180523,chr6-110067073-110068391,chr6-128708575-128709693,chr6-129608897-129609809,chr6-129657202-129658180,chr6-134247328-134248333,chr6-15264598-15265521,chr6-158539363-158540365,chr6-34511352-34512299,chr6-40349162-40350239,chr6-40460136-40461069,chr6-40521010-40521953,chr6-40524939-40525865,chr6-40545727-40546618,chr6-43926363-43927314,chr6-93183080-93184045,chr7-101273003-101273949,chr7-101282657-101283593,chr7-108290318-108291315,chr7-108437085-108438044,chr7-122260679-122261639,chr7-122542966-122543905,chr7-12287549-12288497,chr7-13023842-13024819,chr7-131737557-131738508,chr7-131747513-131748458,chr7-132455168-132456087,chr7-13457562-13458472,chr7-13466618-13467597,chr7-13524867-13525815,chr7-13759261-13760201,chr7-14503778-14504685,chr7-146634005-146634867,chr7-146991313-146992278,chr7-146993820-146994929,chr7-155804916-155805877,chr7-155978581-155979553,chr7-156156159-156157123,chr7-156177195-156178103,chr7-156250894-156251847,chr7-156763718-156764642,chr7-51665063-51666034,chr7-51666551-51667519,chr7-51777834-51778775,chr7-68619146-68620117,chr7-69256481-69257454,chr7-69564554-69565497,chr7-69663708-69664714,chr7-70237444-70238498,chr7-70337729-70338686,chr7-81503084-81504056,chr7-97011810-97012807,chr7-97016064-97017191,chr8-117832623-117833511,chr8-117937288-117938215,chr8-34264918-34265914,chr8-34289108-34290060,chr8-34335191-34336329,chr8-34422707-34423643,chr8-34999658-35000624,chr8-35349078-35350055,chr8-36147015-36147940,chr8-96619624-96621033,chr9-121649878-121650714,chr9-124078974-124079897,chr9-127568790-127569685,chr9-127661064-127661992,chr9-13430865-13431838,chr9-136149084-136150030,chr9-136586828-136587771,chr9-136588146-136589070,chr9-14118593-14119505,chr9-14159486-14160682,chr9-14270813-14271777,chr9-14516573-14517430,chr9-28013824-28014805,chr9-28024534-28025472,chr9-28359080-28360015,chr9-28563195-28564128,chr9-95462335-95463299,chr9-95465361-95466299,chrX-142636760-142637695,chrX-144574863-144575825,chrX-144625462-144626396,chrX-153878850-153879802,chrX-19635577-19636527,chrX-24791877-24792795,chrX-24897810-24898853,chrX-24922764-24923806,chrX-25004267-25005178,chrX-25143808-25144754,chrX-25382971-25383904,chrX-25663432-25664368,chrX-68892361-68893355,chrX-71145524-71146461	ALS2,APBB2,APP,ARHGAP35,ARX,ATOH1,ATP8A2,AUTS2,BAIAP2,BCL11B,BMP7,BTBD3,C9orf72,CDH11,CDH4,CELSR2,CHL1,CHN1,CNTNAP2,COBL,CRMP1,CTNNB1,CTNND2,CXCL12,CXCR4,DAB2IP,DCC,DCLK1,DICER1,DLX5,DNM2,DOK4,DPYSL5,DRD2,DSCAM,DSCAML1,DTNBP1,DYNLT1,EFNA5,EFNB1,EFNB2,EPHA4,EPHA5,EPHA7,EPHB1,EPHB2,EPHB3,EPYC,ETV1,EXT1,FAM129B,FEZ1,FEZ2,FEZF1,FGFR2,FIS1,FLRT1,FLRT2,FLRT3,FOXB1,FOXG1,GAB2,GATA3,GBX2,GFRA1,GLI2,GPM6A,IRS2,ISL1,ITGA1,ITGB1,KIRREL3,KLF7,L1CAM,LAMA2,LHX1,LHX2,LHX3,LINGO1,LMX1A,LRFN2,LRRC70,LRRK2,LRRN2,MAP1B,MAP2,MEF2A,NCAM1,NECTIN1,NEO1,NFASC,NFIB,NLGN3,NOG,NOTCH1,NR2E1,NR4A2,NRCAM,NRP1,NRP2,NRXN1,NRXN3,NTN1,NTN4,NTNG1,NTRK1,NUBPL,NUMBL,OPA1,OTX2,PACSIN1,PANK2,PARD3,PARD6B,PID1,PIK3R1,PLPPR4,PLXNA1,PLXNA2,PLXNA4,POU4F1,PRKCA,PRKCQ,PRKCZ,PTCH1,PTPN11,PTPRM,PTPRO,RAB8A,RAP1GAP,RERE,ROBO1,ROBO2,RTN4R,SDC2,SEMA3C,SEMA3F,SEMA5B,SEMA6A,SGK1,SH3KBP1,SHANK1,SHH,SHTN1,SLIT2,SLIT3,SLITRK1,SLITRK4,SLITRK6,SPTB,SRC,STXBP1,TMEM106B,TMEM108,TNR,TRAK1,TSKU,UNC5D,USP33,VAX1,VEGFA,WASF1,WNT5A,WNT7A,WNT7B,ZEB2
GO Biological Process	GO:0023061	signal release	75	2.34531e-07	0.00302943	4.03924e-05	1.61321	79.3448	128	0.0193855	0.0312729	198	7.04111e-06	0.0909501	0.000459344	1.77896	30.3547	54	167	0.0158219	0.323353	chr1-114126268-114127196,chr1-114148969-114149900,chr1-166929674-166930634,chr1-202691424-202692376,chr1-203051635-203052565,chr1-68313538-68314541,chr1-68365460-68366411,chr10-117756010-117756923,chr10-25962742-25963678,chr10-26022745-26023707,chr10-26215860-26216775,chr10-26297681-26298924,chr10-49609782-49610619,chr10-8038064-8039001,chr11-131022624-131023590,chr11-131447208-131448161,chr11-131467789-131468726,chr11-131584659-131585618,chr11-131592546-131593452,chr11-45278415-45279337,chr11-45386640-45387612,chr11-45567797-45568738,chr11-45578110-45579042,chr11-45586235-45587195,chr11-45592454-45593368,chr11-45606292-45607213,chr11-64620438-64621359,chr11-64637861-64638753,chr11-64713218-64714176,chr11-64714353-64715189,chr11-64715470-64716337,chr11-7444064-7444988,chr12-109613469-109614467,chr12-109637140-109638063,chr12-109652516-109653525,chr12-109656395-109657353,chr12-109658135-109659035,chr12-109729130-109730073,chr12-109758206-109759134,chr12-109776589-109777539,chr12-112489192-112490126,chr12-112543514-112544443,chr12-112553703-112554660,chr12-112557860-112558790,chr12-112842994-112843921,chr12-53593410-53594358,chr12-78531432-78532352,chr12-79034220-79035123,chr12-81540840-81541761,chr15-52405706-52406648,chr15-54011330-54012300,chr15-54403547-54404557,chr15-54957353-54958308,chr16-1342669-1343619,chr17-259441-260485,chr17-45688037-45688961,chr18-44036218-44037141,chr18-47686418-47687459,chr18-47748755-47749692,chr18-60698727-60699653,chr19-40603579-40604525,chr19-50565873-50566743,chr19-50695062-50695981,chr2-170812579-170813414,chr2-170815419-170816294,chr2-170816429-170817325,chr2-170880385-170881374,chr2-172860530-172861467,chr2-50255664-50256578,chr2-50857875-50858820,chr2-50944339-50945265,chr2-51101793-51102923,chr2-51429921-51430870,chr20-10104888-10105796,chr20-38649100-38649994,chr20-38659049-38659987,chr20-38674068-38674999,chr20-38714086-38714983,chr20-38715454-38716327,chr20-38723774-38724686,chr20-38726937-38727838,chr20-44747466-44748497,chr20-44762080-44763052,chr20-44810081-44811039,chr20-59478666-59479645,chr20-59482377-59483294,chr20-59514767-59516125,chr20-59544096-59545058,chr20-62219856-62220783,chr21-41207404-41208368,chr21-41210698-41211858,chr22-19654344-19655290,chr22-32880670-32881613,chr22-33666385-33667307,chr3-13654062-13654836,chr3-13698223-13699175,chr3-13796472-13797393,chr3-173798800-173799739,chr3-62873719-62874615,chr3-63015374-63016333,chr3-63094728-63095697,chr3-63177398-63178347,chr5-175907940-175908862,chr6-152850396-152851297,chr6-33962044-33962977,chr7-101167094-101168025,chr7-101171796-101172704,chr7-101178741-101179696,chr7-157671046-157671957,chr7-157681270-157682137,chr7-157683961-157685004,chr7-157691623-157692623,chr7-157875157-157876099,chr7-157879263-157880275,chr7-157903435-157904312,chr7-158047209-158048106,chr7-158051291-158052227,chr7-158212562-158213524,chr7-158239195-158240158,chr7-22562793-22563849,chr8-104114811-104115736,chr8-143407631-143408553,chr8-143430388-143431300,chr9-127568790-127569685,chr9-127661064-127661992,chrX-115561810-115562733,chrX-115612213-115613159,chrX-115613298-115614023	AGTR2,BAIAP3,CADPS,CHAT,CPLX2,CRHR1,DOC2B,EDN3,FAM129B,FAM3B,GAD1,GAD2,GATA3,GRM4,HRH3,IL6,ILDR2,LTBP4,MAFA,MC4R,MYO5A,NLGN1,NPFF,NRXN1,NRXN2,PPFIA2,PPFIA4,PTPRN2,RAB11FIP2,RAPGEF4,RIMS2,RIMS4,RPH3A,SEPT5,SLC18A3,SLC32A1,SMAD2,SNAP25,SNX19,STXBP1,SYN3,SYT1,SYT13,SYT2,SYT3,SYT4,SYT6,SYT9,TRPV4,UNC13C,VGF,VIP,WLS,WNT7A
GO Biological Process	GO:0060022	hard palate development	76	2.35428e-07	0.00304102	4.00135e-05	3.77455	5.82851	22	0.00142402	0.00537503	1850	0.0777358	1	0.542764	2.75081	1.09059	3	6	0.000878992	0.5	chr2-4900994-4901984,chr2-4913773-4914717,chr2-5376976-5377924,chr2-5775554-5776508,chr2-5981333-5982239,chr2-6254161-6255085,chr2-6286847-6287840,chr2-6290295-6291240,chr2-6309817-6310913,chr2-6336555-6337559,chr2-6345145-6346077,chr2-6532882-6533826,chr2-6578138-6579072,chr2-6637053-6637971,chr2-6639691-6640574,chr3-197520443-197521479,chr7-90625271-90626147,chr7-90677495-90678527,chr7-90863627-90864594,chr7-91199231-91200192,chr7-91342075-91343034,chr7-91358019-91358965	DLG1,FZD1,SOX11
GO Biological Process	GO:2000768	positive regulation of nephron tubule epithelial cell differentiation	77	2.36773e-07	0.0030584	3.97195e-05	7.99346	1.37613	11	0.000336214	0.00268752	5509	0.452204	1	1	1.83387	0.545295	1	3	0.000292997	0.333333	chr17-36650055-36651016,chr17-36727658-36729176,chr17-36731573-36732508,chr17-36807969-36808947,chr17-36813837-36814797,chr17-36856713-36857628,chr17-36870260-36871204,chr17-36879370-36880361,chr17-36884366-36885345,chr17-36888304-36889233,chr17-36899426-36900409	LHX1
GO Biological Process	GO:0048812	neuron projection morphogenesis	78	2.39871e-07	0.00309841	3.97233e-05	1.28866	307.296	396	0.0750785	0.0967506	14	2.31011e-20	2.98397e-16	2.13141e-17	2.00853	80.1583	161	441	0.0471726	0.365079	chr1-107433966-107434874,chr1-109225089-109226024,chr1-109229393-109230324,chr1-109230877-109231722,chr1-156860446-156861312,chr1-164723267-164724197,chr1-164731191-164732149,chr1-164735226-164736308,chr1-164796739-164797683,chr1-175493741-175494666,chr1-175864982-175865929,chr1-204711847-204712793,chr1-208243941-208244822,chr1-208547733-208548661,chr1-208642873-208643829,chr1-208644474-208645387,chr1-208647689-208648647,chr1-208788073-208789057,chr1-208884806-208886147,chr1-208892687-208893475,chr1-2098925-2099858,chr1-21590302-21591254,chr1-21645303-21646225,chr1-21661891-21662852,chr1-22728492-22729339,chr1-22761581-22762496,chr1-22801445-22802388,chr1-22805275-22805947,chr1-22806355-22807280,chr1-77748395-77749342,chr1-8437145-8438022,chr1-8698041-8698953,chr1-8818611-8819266,chr1-99017297-99018224,chr10-115876266-115877199,chr10-115884107-115885325,chr10-115927682-115928722,chr10-116073045-116074001,chr10-116125507-116126451,chr10-116971932-116972957,chr10-117047945-117048943,chr10-121579907-121580848,chr10-33146460-33147526,chr10-33947257-33948198,chr10-44771199-44772189,chr10-6755710-6756651,chr10-8038064-8039001,chr11-112565413-112566300,chr11-113168248-113169282,chr11-113642908-113643887,chr11-113685287-113686225,chr11-117492304-117493239,chr11-117512208-117513204,chr11-117546701-117547685,chr11-117557080-117558028,chr11-117600202-117601084,chr11-117608845-117609772,chr11-117654575-117655492,chr11-117716487-117717423,chr11-117796744-117797656,chr11-117814552-117815489,chr11-119491853-119492793,chr11-119671356-119672125,chr11-119932891-119933899,chr11-125475919-125476940,chr11-125481179-125482102,chr11-126459542-126460547,chr11-126476240-126477178,chr11-126981405-126982385,chr11-127384840-127385688,chr11-127429049-127429907,chr11-127430250-127431194,chr11-127709760-127711413,chr11-64006060-64006984,chr11-76782722-76783639,chr11-78196028-78197001,chr11-78514431-78515428,chr12-112489192-112490126,chr12-112543514-112544443,chr12-112553703-112554660,chr12-112557860-112558790,chr12-15355475-15356283,chr12-40343375-40344291,chr12-91039907-91040858,chr12-95615434-95616426,chr12-95732753-95733703,chr12-95789332-95790576,chr12-95790684-95791662,chr12-95792316-95793098,chr13-106045466-106046430,chr13-106232671-106233641,chr13-106246470-106247453,chr13-108827348-108828282,chr13-108850467-108851410,chr13-108855864-108856847,chr13-108940279-108941386,chr13-108941851-108942818,chr13-109412209-109413148,chr13-109425314-109426279,chr13-109548179-109549136,chr13-110132103-110133066,chr13-110156381-110157322,chr13-26024988-26025914,chr13-35582468-35583456,chr13-35898998-35899892,chr13-36100974-36101911,chr13-36122813-36123805,chr13-78133283-78134248,chr13-78402094-78403004,chr13-78603120-78604022,chr13-83206113-83207048,chr13-83937347-83938292,chr13-84016978-84017999,chr13-86164068-86165053,chr13-86421007-86422018,chr14-28007985-28008918,chr14-28340550-28341490,chr14-28763965-28764941,chr14-29188936-29189912,chr14-57002981-57003971,chr14-64761957-64762870,chr14-77881790-77882676,chr14-78248493-78249525,chr14-78307710-78308638,chr14-78892444-78893389,chr14-84573774-84574755,chr14-84743586-84744533,chr14-85056899-85057855,chr14-86430591-86431526,chr14-95011280-95012199,chr14-99225215-99226165,chr14-99234842-99236166,chr15-60374988-60375893,chr15-73168995-73169931,chr15-73321633-73322583,chr15-77604114-77605045,chr15-77720220-77721177,chr15-77762677-77763617,chr15-99444687-99445632,chr15-99507213-99508134,chr16-57507222-57508171,chr16-57532348-57533290,chr16-64572333-64573245,chr16-64899188-64900085,chr16-65574137-65575078,chr16-65747828-65748737,chr16-65749225-65750169,chr17-36650055-36651016,chr17-36727658-36729176,chr17-36731573-36732508,chr17-36807969-36808947,chr17-36813837-36814797,chr17-36856713-36857628,chr17-36870260-36871204,chr17-36879370-36880361,chr17-36884366-36885345,chr17-36888304-36889233,chr17-36899426-36900409,chr17-56102630-56103562,chr17-66479983-66480944,chr17-66711154-66712099,chr17-66721951-66722948,chr17-81079820-81080803,chr17-9244242-9245197,chr18-52664985-52666014,chr18-53268123-53269117,chr18-7804268-7805308,chr19-10727425-10728344,chr19-16076122-16076931,chr19-40603579-40604525,chr19-46990883-46991824,chr19-50695062-50695981,chr19-50720827-50721705,chr2-120384944-120385854,chr2-120779853-120780809,chr2-136064389-136065320,chr2-136065371-136066249,chr2-136067940-136068849,chr2-136069580-136070497,chr2-136117810-136118698,chr2-136118973-136119796,chr2-136120023-136120922,chr2-136206409-136207348,chr2-136407287-136408229,chr2-136423218-136424136,chr2-136497503-136498438,chr2-144439050-144440011,chr2-144833113-144834072,chr2-155381074-155382022,chr2-155415466-155416308,chr2-155707908-155708811,chr2-155732877-155733793,chr2-175102872-175103822,chr2-201744016-201744944,chr2-204781720-204782646,chr2-205482591-205483627,chr2-205532518-205533458,chr2-205656096-205657083,chr2-205684674-205685598,chr2-207107091-207108023,chr2-207113195-207114113,chr2-207133366-207134296,chr2-209519666-209520582,chr2-221512214-221513121,chr2-221731401-221732373,chr2-221911626-221912623,chr2-222038143-222039208,chr2-222241061-222242055,chr2-235716834-235717763,chr2-235810609-235811541,chr2-26936649-26937635,chr2-36507691-36508585,chr2-50255664-50256578,chr2-50857875-50858820,chr2-50944339-50945265,chr2-51101793-51102923,chr2-51429921-51430870,chr20-11873316-11874264,chr20-11979323-11980260,chr20-12030860-12031838,chr20-14188415-14189443,chr20-14401283-14402259,chr20-15012287-15013195,chr20-15046689-15047616,chr20-15222473-15223447,chr20-37396115-37397058,chr20-50628077-50629002,chr20-57167965-57168933,chr20-60274710-60275947,chr20-60403118-60404063,chr20-61659360-61660268,chr21-26007687-26008622,chr21-40638229-40639169,chr22-20211755-20212664,chr22-20240139-20241067,chr22-45970516-45971439,chr3-123006392-123007307,chr3-127403988-127404907,chr3-127409175-127410071,chr3-127426284-127427276,chr3-133032046-133032984,chr3-133037868-133038764,chr3-133054981-133055868,chr3-133162536-133163499,chr3-133169321-133170256,chr3-133296146-133297564,chr3-135140426-135141366,chr3-13654062-13654836,chr3-13698223-13699175,chr3-13796472-13797393,chr3-184583259-184584159,chr3-41801894-41802815,chr3-42025293-42026212,chr3-50126167-50127146,chr3-50154551-50155500,chr3-56111672-56112582,chr3-56129314-56130297,chr3-567536-568444,chr3-76637525-76638478,chr3-78822591-78823564,chr3-80272387-80273345,chr3-80746096-80747142,chr4-175307011-175307951,chr4-175431473-175432408,chr4-175542556-175543506,chr4-175734956-175735904,chr4-175905664-175906965,chr4-175988368-175989480,chr4-175999182-176000191,chr4-20044753-20045722,chr4-40831173-40832104,chr4-40856714-40857622,chr4-5843595-5844610,chr4-5892685-5893610,chr4-5939733-5940671,chr4-5980437-5981244,chr4-64690993-64691917,chr4-64736808-64737789,chr4-64771252-64772177,chr4-64796265-64797210,chr4-64865307-64866177,chr4-64903145-64904073,chr4-65151887-65152881,chr4-65670116-65671031,chr4-65968420-65969421,chr4-66502177-66503144,chr4-93947092-93948022,chr5-106857665-106858590,chr5-107403358-107404318,chr5-11014884-11015855,chr5-11215162-11216000,chr5-11266153-11267115,chr5-117041886-117042867,chr5-11957832-11958790,chr5-168769827-168770770,chr5-50723932-50724894,chr5-50842923-50843839,chr5-52196930-52197909,chr5-63472962-63474026,chr5-68672815-68673755,chr5-72156870-72157829,chr6-108114462-108115548,chr6-108159834-108160718,chr6-108179469-108180523,chr6-110067073-110068391,chr6-128708575-128709693,chr6-129608897-129609809,chr6-129657202-129658180,chr6-134247328-134248333,chr6-15264598-15265521,chr6-158539363-158540365,chr6-34511352-34512299,chr6-40349162-40350239,chr6-40460136-40461069,chr6-40521010-40521953,chr6-40524939-40525865,chr6-40545727-40546618,chr6-43926363-43927314,chr6-93183080-93184045,chr7-108290318-108291315,chr7-108437085-108438044,chr7-122260679-122261639,chr7-122542966-122543905,chr7-12287549-12288497,chr7-13023842-13024819,chr7-131737557-131738508,chr7-131747513-131748458,chr7-132455168-132456087,chr7-13457562-13458472,chr7-13466618-13467597,chr7-13524867-13525815,chr7-13759261-13760201,chr7-14503778-14504685,chr7-146634005-146634867,chr7-146991313-146992278,chr7-146993820-146994929,chr7-155804916-155805877,chr7-155978581-155979553,chr7-156156159-156157123,chr7-156177195-156178103,chr7-156250894-156251847,chr7-156763718-156764642,chr7-51665063-51666034,chr7-51666551-51667519,chr7-51777834-51778775,chr7-68619146-68620117,chr7-69256481-69257454,chr7-69564554-69565497,chr7-69663708-69664714,chr7-70237444-70238498,chr7-70337729-70338686,chr7-81503084-81504056,chr7-97011810-97012807,chr7-97016064-97017191,chr8-117832623-117833511,chr8-117937288-117938215,chr8-34264918-34265914,chr8-34289108-34290060,chr8-34335191-34336329,chr8-34422707-34423643,chr8-34999658-35000624,chr8-35349078-35350055,chr8-36147015-36147940,chr8-96619624-96621033,chr9-121649878-121650714,chr9-124078974-124079897,chr9-127568790-127569685,chr9-127661064-127661992,chr9-13430865-13431838,chr9-136149084-136150030,chr9-136586828-136587771,chr9-136588146-136589070,chr9-14118593-14119505,chr9-14159486-14160682,chr9-14270813-14271777,chr9-14516573-14517430,chr9-28013824-28014805,chr9-28024534-28025472,chr9-28359080-28360015,chr9-28563195-28564128,chr9-95462335-95463299,chr9-95465361-95466299,chrX-142636760-142637695,chrX-144574863-144575825,chrX-144625462-144626396,chrX-153878850-153879802,chrX-19635577-19636527,chrX-24791877-24792795,chrX-24897810-24898853,chrX-24922764-24923806,chrX-25004267-25005178,chrX-25143808-25144754,chrX-25382971-25383904,chrX-25663432-25664368,chrX-68892361-68893355,chrX-71145524-71146461	ALS2,APBB2,APP,ARHGAP35,ARX,ATOH1,ATP8A2,AUTS2,BAIAP2,BCL11B,BMP7,BTBD3,C9orf72,CDH11,CDH4,CELSR2,CHL1,CHN1,CNTNAP2,COBL,CRMP1,CTNNB1,CTNND2,CXCL12,CXCR4,DAB2IP,DCC,DCLK1,DICER1,DLX5,DNM2,DOK4,DPYSL5,DRD2,DSCAM,DSCAML1,DTNBP1,DYNLT1,EFNA5,EFNB1,EFNB2,EPHA4,EPHA5,EPHA7,EPHB1,EPHB2,EPHB3,EPYC,ETV1,EXT1,FAM129B,FEZ1,FEZ2,FEZF1,FGFR2,FLRT1,FLRT2,FLRT3,FOXB1,FOXG1,GAB2,GATA3,GBX2,GFRA1,GLI2,GPM6A,IRS2,ISL1,ITGA1,ITGB1,KIRREL3,KLF7,L1CAM,LAMA2,LHX1,LHX2,LHX3,LINGO1,LMX1A,LRFN2,LRRC70,LRRK2,LRRN2,MAP1B,MAP2,MEF2A,NCAM1,NECTIN1,NEO1,NFASC,NFIB,NLGN3,NOG,NOTCH1,NR2E1,NR4A2,NRCAM,NRP1,NRP2,NRXN1,NRXN3,NTN1,NTN4,NTNG1,NTRK1,NUMBL,OTX2,PACSIN1,PARD3,PARD6B,PIK3R1,PLPPR4,PLXNA1,PLXNA2,PLXNA4,POU4F1,PRKCA,PRKCQ,PRKCZ,PTCH1,PTPN11,PTPRM,PTPRO,RAB8A,RAP1GAP,RERE,ROBO1,ROBO2,RTN4R,SDC2,SEMA3C,SEMA3F,SEMA5B,SEMA6A,SGK1,SH3KBP1,SHANK1,SHH,SHTN1,SLIT2,SLIT3,SLITRK1,SLITRK4,SLITRK6,SPTB,SRC,STXBP1,TMEM106B,TMEM108,TNR,TRAK1,TSKU,UNC5D,USP33,VAX1,VEGFA,WASF1,WNT5A,WNT7A,WNT7B,ZEB2
GO Biological Process	GO:0050804	modulation of synaptic transmission	79	2.68529e-07	0.00346859	4.39062e-05	1.38645	181.038	251	0.0442312	0.0613242	79	7.51749e-09	9.71034e-05	1.22916e-06	1.73829	55.8018	97	307	0.0284207	0.315961	chr1-110170660-110171948,chr1-110176023-110176958,chr1-110186737-110187668,chr1-110243284-110244261,chr1-156860446-156861312,chr1-175493741-175494666,chr1-175864982-175865929,chr1-182229652-182230645,chr1-182279410-182280327,chr1-2098925-2099858,chr1-22728492-22729339,chr1-22761581-22762496,chr1-22801445-22802388,chr1-22805275-22805947,chr1-22806355-22807280,chr1-231821738-231822683,chr1-232520104-232521066,chr1-36908232-36909168,chr1-36977484-36978457,chr1-36988471-36989425,chr1-37034091-37035056,chr1-37238076-37239015,chr1-37266942-37267902,chr1-37295885-37296816,chr1-37338335-37339282,chr1-37424624-37425612,chr1-9835395-9836331,chr10-103493309-103494205,chr10-103677873-103678794,chr10-104707707-104708615,chr10-104988520-104989438,chr10-105192559-105193502,chr10-105513800-105514783,chr10-127255245-127256190,chr10-127619234-127620191,chr11-113642908-113643887,chr11-113685287-113686225,chr11-133927381-133928316,chr11-134004178-134005055,chr11-88364712-88365660,chr11-88374220-88375193,chr11-88439602-88440531,chr11-88620373-88621326,chr11-96178263-96179232,chr11-96242851-96243826,chr12-108801658-108802652,chr12-108808028-108809009,chr12-111023930-111024850,chr12-111033233-111034130,chr12-111034293-111035250,chr12-111186133-111187033,chr12-111193115-111194044,chr12-111200766-111201741,chr12-111221546-111222533,chr12-111224077-111225040,chr12-111269796-111270779,chr12-111287092-111288016,chr12-40343375-40344291,chr12-50052639-50053562,chr12-50062831-50063755,chr12-67727653-67728602,chr12-67829538-67830543,chr12-78531432-78532352,chr12-79034220-79035123,chr13-101495989-101496937,chr13-57743015-57743961,chr13-58408155-58409119,chr14-71594811-71595989,chr14-71698277-71699226,chr15-54011330-54012300,chr15-54403547-54404557,chr15-54957353-54958308,chr16-13364134-13365122,chr16-13567884-13568819,chr16-13780219-13781326,chr16-13873454-13874420,chr16-48811538-48812512,chr16-49094161-49095156,chr16-49281574-49282580,chr16-75846807-75847780,chr16-75971521-75972449,chr16-75983361-75984272,chr16-75995058-75996005,chr16-76276872-76277815,chr16-76583244-76584145,chr16-76748272-76749305,chr16-76753233-76754216,chr16-87722940-87723857,chr17-11029478-11030424,chr17-11074154-11075106,chr17-33750630-33751551,chr17-33976566-33977532,chr17-40306709-40307702,chr17-40343107-40343887,chr17-50101060-50102074,chr17-50145283-50146190,chr17-81079820-81080803,chr18-36900158-36901129,chr18-37089575-37090522,chr18-37304765-37305674,chr18-37306924-37307866,chr18-37402929-37403999,chr18-37444468-37445380,chr18-37450081-37451031,chr18-37773170-37774091,chr18-37785207-37786232,chr18-38421639-38422584,chr18-44036218-44037141,chr18-73102294-73103290,chr18-73463422-73464393,chr18-73741883-73742832,chr19-16076122-16076931,chr19-30373306-30374148,chr19-30491919-30493304,chr19-30512347-30513296,chr19-30682575-30683508,chr19-31149192-31150160,chr19-31316165-31317058,chr19-31339805-31340752,chr19-31424538-31425459,chr19-31447917-31448847,chr19-31545886-31546870,chr19-31575582-31576492,chr19-31576952-31577661,chr19-31783332-31784257,chr19-32041585-32042555,chr19-32143886-32144858,chr19-32224287-32225175,chr19-50695062-50695981,chr19-50720827-50721705,chr2-221512214-221513121,chr2-221731401-221732373,chr2-221911626-221912623,chr2-222038143-222039208,chr2-222241061-222242055,chr2-50255664-50256578,chr2-50857875-50858820,chr2-50944339-50945265,chr2-51101793-51102923,chr2-51429921-51430870,chr20-10104888-10105796,chr20-4299431-4300383,chr20-44747466-44748497,chr20-44762080-44763052,chr20-44810081-44811039,chr20-4484178-4485154,chr20-46973469-46974391,chr20-62773765-62774746,chr21-26007687-26008622,chr22-19654344-19655290,chr22-32880670-32881613,chr22-33666385-33667307,chr22-38026279-38027195,chr22-38027522-38028241,chr3-10948911-10949861,chr3-10968099-10969009,chr3-10980063-10981047,chr3-11010304-11011246,chr3-124046655-124047676,chr3-124303219-124304185,chr3-133032046-133032984,chr3-133037868-133038764,chr3-133054981-133055868,chr3-133162536-133163499,chr3-133169321-133170256,chr3-133296146-133297564,chr3-13654062-13654836,chr3-13698223-13699175,chr3-13796472-13797393,chr3-149901544-149902468,chr3-150033440-150034343,chr3-150074405-150075337,chr3-150202307-150203289,chr3-150220999-150221904,chr3-16657712-16658627,chr3-16839060-16839991,chr3-17259445-17260666,chr3-173798800-173799739,chr3-17506070-17507032,chr3-50435200-50436493,chr3-50453630-50454607,chr3-7700213-7701094,chr4-54307837-54308786,chr4-54783824-54784815,chr4-55086728-55087691,chr4-55100738-55101695,chr5-138953135-138954085,chr5-138954873-138955823,chr5-150511274-150512195,chr5-152769793-152770819,chr5-152813299-152814240,chr5-153263349-153264385,chr5-153429700-153430688,chr5-153459021-153459967,chr5-153558165-153559274,chr5-153612811-153613796,chr5-175343049-175344012,chr5-175907940-175908862,chr5-36600715-36601688,chr5-58328825-58329831,chr5-58413930-58414854,chr5-88729167-88730125,chr5-89089756-89090747,chr5-89166513-89167476,chr5-89349136-89350132,chr5-89375144-89376094,chr5-94806219-94807183,chr6-100977851-100978787,chr6-101353944-101354875,chr6-101688884-101689853,chr6-101716549-101717498,chr6-108114462-108115548,chr6-108159834-108160718,chr6-108179469-108180523,chr6-128708575-128709693,chr6-129608897-129609809,chr6-129657202-129658180,chr6-146276069-146277024,chr6-15264598-15265521,chr6-162751063-162752019,chr6-163002732-163003666,chr6-163241808-163242719,chr6-33694025-33694794,chr6-33695137-33696046,chr6-33962044-33962977,chr6-38357785-38358705,chr6-38498743-38499690,chr6-38566271-38567189,chr6-88630102-88631288,chr7-101167094-101168025,chr7-101171796-101172704,chr7-101178741-101179696,chr7-127104011-127105015,chr7-136928184-136929146,chr7-79820134-79821073,chr7-97420086-97421092,chr7-97733142-97734135,chr8-104114811-104115736,chr8-20267995-20269375,chr8-86066468-86067425,chr8-90538660-90539630,chr8-90593996-90595014,chr9-104447817-104448740,chr9-104458171-104459112,chr9-127661064-127661992,chr9-137156546-137157495,chr9-34926814-34927748,chr9-34933928-34934850,chr9-34939699-34940622,chr9-84846526-84847485,chrX-71145524-71146461	APP,ASIC1,BAIAP2,BTBD9,CA2,CACNA2D2,CALB1,CBLN1,CCL2,CELF4,CLSTN1,CNR1,CNTNAP4,CPLX2,CUX2,DISC1,DRD1,DRD2,DTNBP1,EPHA4,EPHB2,FGF14,GLUL,GNAI1,GRIA1,GRIK2,GRIK3,GRIN1,GRM1,GRM4,GRM5,GRM7,GRM8,HRH1,IFNG,IGSF9B,ITPR3,JPH3,KALRN,KCNC4,KIT,LAMA2,LRRK2,LRRTM2,LZTS1,MCTP1,MEF2C,MTMR2,NETO1,NEURL1,NLGN1,NLGN3,NPS,NR2E1,NRXN1,NTRK1,NTRK2,NTSR1,OR13F1,PCDH17,PFN2,PHF24,PICK1,PLCL2,PLK2,PPP1R9B,PRKCZ,PRKN,PRNP,PTN,RAB8A,RARA,RIMS2,RIMS4,SEPT5,SHANK1,SHISA6,SHISA9,SIPA1L1,SLC1A3,SLC6A1,SNAP25,SORCS3,SSH1,STXBP1,SYN3,SYNPO,SYT1,SYT4,TAC1,TMEM108,TNR,TSHZ3,UNC13C,VGF,WNT7A,ZMYND8
GO Biological Process	GO:0070409	carbamoyl phosphate biosynthetic process	80	2.80447e-07	0.00362253	4.52816e-05	7.85577	1.40024	11	0.000342107	0.00268752	2931	0.181765	1	0.801043	5.50161	0.181765	1	1	0.000292997	1	chr2-210503606-210504453,chr2-210604260-210605220,chr2-210617469-210618390,chr2-210670767-210671706,chr2-210757048-210758002,chr2-210814088-210815032,chr2-211033214-211034190,chr2-211085332-211086315,chr2-211243611-211244580,chr2-211390572-211391589,chr2-211407563-211408481	CPS1
GO Biological Process	GO:1903718	cellular response to ammonia	80	2.80447e-07	0.00362253	4.52816e-05	7.85577	1.40024	11	0.000342107	0.00268752	2931	0.181765	1	0.801043	5.50161	0.181765	1	1	0.000292997	1	chr2-210503606-210504453,chr2-210604260-210605220,chr2-210617469-210618390,chr2-210670767-210671706,chr2-210757048-210758002,chr2-210814088-210815032,chr2-211033214-211034190,chr2-211085332-211086315,chr2-211243611-211244580,chr2-211390572-211391589,chr2-211407563-211408481	CPS1
GO Biological Process	GO:0000902	cell morphogenesis	82	3.00678e-07	0.00388386	4.73641e-05	1.25079	386.956	484	0.0945408	0.118251	17	5.64989e-20	7.29797e-16	4.29292e-17	1.82793	112.149	205	617	0.0600645	0.332253	chr1-107433966-107434874,chr1-109225089-109226024,chr1-109229393-109230324,chr1-109230877-109231722,chr1-13585383-13586290,chr1-155968354-155969273,chr1-156860446-156861312,chr1-164723267-164724197,chr1-164731191-164732149,chr1-164735226-164736308,chr1-164796739-164797683,chr1-175493741-175494666,chr1-175864982-175865929,chr1-200564945-200565896,chr1-204711847-204712793,chr1-208243941-208244822,chr1-208547733-208548661,chr1-208642873-208643829,chr1-208644474-208645387,chr1-208647689-208648647,chr1-208788073-208789057,chr1-208884806-208886147,chr1-208892687-208893475,chr1-2098925-2099858,chr1-213340020-213340969,chr1-214005397-214006341,chr1-21590302-21591254,chr1-21645303-21646225,chr1-21661891-21662852,chr1-218557574-218558509,chr1-218866013-218866960,chr1-218886069-218887071,chr1-22728492-22729339,chr1-22761581-22762496,chr1-22801445-22802388,chr1-22805275-22805947,chr1-22806355-22807280,chr1-24822291-24823285,chr1-6935114-6936035,chr1-7150579-7151527,chr1-7640618-7641554,chr1-7646890-7647846,chr1-77748395-77749342,chr1-8437145-8438022,chr1-8698041-8698953,chr1-8818611-8819266,chr1-99017297-99018224,chr10-115876266-115877199,chr10-115884107-115885325,chr10-115927682-115928722,chr10-116073045-116074001,chr10-116125507-116126451,chr10-116971932-116972957,chr10-117047945-117048943,chr10-121579907-121580848,chr10-15571235-15572161,chr10-15635606-15636517,chr10-33146460-33147526,chr10-33947257-33948198,chr10-44771199-44772189,chr10-6755710-6756651,chr10-8038064-8039001,chr11-112565413-112566300,chr11-113168248-113169282,chr11-113642908-113643887,chr11-113685287-113686225,chr11-117492304-117493239,chr11-117512208-117513204,chr11-117546701-117547685,chr11-117557080-117558028,chr11-117600202-117601084,chr11-117608845-117609772,chr11-117654575-117655492,chr11-117716487-117717423,chr11-117796744-117797656,chr11-117814552-117815489,chr11-119491853-119492793,chr11-119671356-119672125,chr11-119932891-119933899,chr11-12330109-12331000,chr11-125475919-125476940,chr11-125481179-125482102,chr11-126459542-126460547,chr11-126476240-126477178,chr11-126981405-126982385,chr11-127384840-127385688,chr11-127429049-127429907,chr11-127430250-127431194,chr11-127709760-127711413,chr11-15593245-15594216,chr11-15622166-15623127,chr11-16238985-16240236,chr11-16290309-16291262,chr11-16344541-16345468,chr11-16602997-16604000,chr11-16607405-16608292,chr11-16613384-16614329,chr11-64006060-64006984,chr11-76782722-76783639,chr11-78196028-78197001,chr11-78514431-78515428,chr11-79269363-79270265,chr11-89364443-89365378,chr11-89615685-89616687,chr12-108801658-108802652,chr12-108808028-108809009,chr12-112489192-112490126,chr12-112543514-112544443,chr12-112553703-112554660,chr12-112557860-112558790,chr12-15355475-15356283,chr12-40343375-40344291,chr12-91039907-91040858,chr12-95615434-95616426,chr12-95732753-95733703,chr12-95789332-95790576,chr12-95790684-95791662,chr12-95792316-95793098,chr13-106045466-106046430,chr13-106232671-106233641,chr13-106246470-106247453,chr13-108827348-108828282,chr13-108850467-108851410,chr13-108855864-108856847,chr13-108940279-108941386,chr13-108941851-108942818,chr13-109412209-109413148,chr13-109425314-109426279,chr13-109548179-109549136,chr13-110132103-110133066,chr13-110156381-110157322,chr13-26024988-26025914,chr13-35582468-35583456,chr13-35898998-35899892,chr13-36100974-36101911,chr13-36122813-36123805,chr13-78133283-78134248,chr13-78402094-78403004,chr13-78603120-78604022,chr13-83206113-83207048,chr13-83937347-83938292,chr13-84016978-84017999,chr13-86164068-86165053,chr13-86421007-86422018,chr14-28007985-28008918,chr14-28340550-28341490,chr14-28763965-28764941,chr14-29188936-29189912,chr14-51301983-51302908,chr14-51330843-51331801,chr14-57002981-57003971,chr14-64761957-64762870,chr14-77881790-77882676,chr14-78248493-78249525,chr14-78307710-78308638,chr14-78892444-78893389,chr14-84573774-84574755,chr14-84743586-84744533,chr14-85056899-85057855,chr14-86430591-86431526,chr14-95011280-95012199,chr14-99225215-99226165,chr14-99234842-99236166,chr15-60374988-60375893,chr15-73168995-73169931,chr15-73321633-73322583,chr15-77251317-77252279,chr15-77350497-77351436,chr15-77604114-77605045,chr15-77720220-77721177,chr15-77762677-77763617,chr15-99444687-99445632,chr15-99507213-99508134,chr16-57507222-57508171,chr16-57532348-57533290,chr16-64572333-64573245,chr16-64899188-64900085,chr16-65574137-65575078,chr16-65747828-65748737,chr16-65749225-65750169,chr16-88452598-88453548,chr17-36650055-36651016,chr17-36727658-36729176,chr17-36731573-36732508,chr17-36807969-36808947,chr17-36813837-36814797,chr17-36856713-36857628,chr17-36870260-36871204,chr17-36879370-36880361,chr17-36884366-36885345,chr17-36888304-36889233,chr17-36899426-36900409,chr17-38600549-38601503,chr17-38609156-38610089,chr17-56102630-56103562,chr17-66479983-66480944,chr17-66711154-66712099,chr17-66721951-66722948,chr17-81079820-81080803,chr17-9244242-9245197,chr18-52664985-52666014,chr18-53268123-53269117,chr18-7804268-7805308,chr19-10727425-10728344,chr19-16076122-16076931,chr19-38142177-38143075,chr19-38155181-38156118,chr19-38168332-38169295,chr19-38172968-38173898,chr19-38209276-38210056,chr19-38210334-38211239,chr19-38216778-38217736,chr19-40603579-40604525,chr19-46990883-46991824,chr19-50695062-50695981,chr19-50720827-50721705,chr2-120384944-120385854,chr2-120779853-120780809,chr2-121491157-121492112,chr2-121594936-121595880,chr2-136064389-136065320,chr2-136065371-136066249,chr2-136067940-136068849,chr2-136069580-136070497,chr2-136117810-136118698,chr2-136118973-136119796,chr2-136120023-136120922,chr2-136206409-136207348,chr2-136407287-136408229,chr2-136423218-136424136,chr2-136497503-136498438,chr2-144439050-144440011,chr2-144833113-144834072,chr2-155381074-155382022,chr2-155415466-155416308,chr2-155707908-155708811,chr2-155732877-155733793,chr2-175102872-175103822,chr2-181147022-181148057,chr2-181410813-181411727,chr2-181553879-181554854,chr2-181566389-181567341,chr2-181644337-181645267,chr2-201744016-201744944,chr2-204781720-204782646,chr2-205482591-205483627,chr2-205532518-205533458,chr2-205656096-205657083,chr2-205684674-205685598,chr2-207107091-207108023,chr2-207113195-207114113,chr2-207133366-207134296,chr2-209519666-209520582,chr2-221512214-221513121,chr2-221731401-221732373,chr2-221911626-221912623,chr2-222038143-222039208,chr2-222241061-222242055,chr2-224433220-224434154,chr2-235716834-235717763,chr2-235810609-235811541,chr2-26936649-26937635,chr2-36507691-36508585,chr2-50255664-50256578,chr2-50857875-50858820,chr2-50944339-50945265,chr2-51101793-51102923,chr2-51429921-51430870,chr20-11873316-11874264,chr20-11979323-11980260,chr20-12030860-12031838,chr20-14188415-14189443,chr20-14401283-14402259,chr20-15012287-15013195,chr20-15046689-15047616,chr20-15222473-15223447,chr20-31587420-31588395,chr20-37396115-37397058,chr20-50628077-50629002,chr20-57167965-57168933,chr20-60274710-60275947,chr20-60403118-60404063,chr20-61659360-61660268,chr21-26007687-26008622,chr21-40638229-40639169,chr22-20211755-20212664,chr22-20240139-20241067,chr22-36384710-36385467,chr22-45268224-45268766,chr22-45970516-45971439,chr3-123006392-123007307,chr3-125038911-125039854,chr3-127403988-127404907,chr3-127409175-127410071,chr3-127426284-127427276,chr3-133032046-133032984,chr3-133037868-133038764,chr3-133054981-133055868,chr3-133162536-133163499,chr3-133169321-133170256,chr3-133296146-133297564,chr3-135140426-135141366,chr3-13654062-13654836,chr3-13698223-13699175,chr3-13796472-13797393,chr3-153844979-153845956,chr3-153972212-153973174,chr3-154021886-154022814,chr3-184583259-184584159,chr3-188051873-188052782,chr3-193816564-193817536,chr3-194224640-194225561,chr3-194250404-194251303,chr3-41801894-41802815,chr3-42025293-42026212,chr3-50126167-50127146,chr3-50154551-50155500,chr3-56111672-56112582,chr3-56129314-56130297,chr3-567536-568444,chr3-76637525-76638478,chr3-78822591-78823564,chr3-80272387-80273345,chr3-80746096-80747142,chr4-175307011-175307951,chr4-175431473-175432408,chr4-175542556-175543506,chr4-175734956-175735904,chr4-175905664-175906965,chr4-175988368-175989480,chr4-175999182-176000191,chr4-182737315-182738281,chr4-20044753-20045722,chr4-2837829-2838780,chr4-40831173-40832104,chr4-40856714-40857622,chr4-48813680-48814581,chr4-5843595-5844610,chr4-5892685-5893610,chr4-5939733-5940671,chr4-5980437-5981244,chr4-64690993-64691917,chr4-64736808-64737789,chr4-64771252-64772177,chr4-64796265-64797210,chr4-64865307-64866177,chr4-64903145-64904073,chr4-65151887-65152881,chr4-65670116-65671031,chr4-65968420-65969421,chr4-66502177-66503144,chr4-93947092-93948022,chr5-106857665-106858590,chr5-107403358-107404318,chr5-108686399-108687309,chr5-108942544-108943502,chr5-11014884-11015855,chr5-11215162-11216000,chr5-11266153-11267115,chr5-117041886-117042867,chr5-11957832-11958790,chr5-167089969-167090887,chr5-167143492-167144582,chr5-167201259-167202217,chr5-167539407-167540332,chr5-168769827-168770770,chr5-36600715-36601688,chr5-50723932-50724894,chr5-50842923-50843839,chr5-52196930-52197909,chr5-63472962-63474026,chr5-68672815-68673755,chr5-72156870-72157829,chr5-88729167-88730125,chr5-89089756-89090747,chr5-89166513-89167476,chr5-89349136-89350132,chr5-89375144-89376094,chr6-108114462-108115548,chr6-108159834-108160718,chr6-108179469-108180523,chr6-110067073-110068391,chr6-128708575-128709693,chr6-129608897-129609809,chr6-129657202-129658180,chr6-134247328-134248333,chr6-15264598-15265521,chr6-158539363-158540365,chr6-168168096-168168855,chr6-34511352-34512299,chr6-40349162-40350239,chr6-40460136-40461069,chr6-40521010-40521953,chr6-40524939-40525865,chr6-40545727-40546618,chr6-43926363-43927314,chr6-93183080-93184045,chr7-108290318-108291315,chr7-108437085-108438044,chr7-122260679-122261639,chr7-122542966-122543905,chr7-12287549-12288497,chr7-1247449-1248415,chr7-13023842-13024819,chr7-131737557-131738508,chr7-131747513-131748458,chr7-132455168-132456087,chr7-13457562-13458472,chr7-13466618-13467597,chr7-13524867-13525815,chr7-13759261-13760201,chr7-14503778-14504685,chr7-146634005-146634867,chr7-146991313-146992278,chr7-146993820-146994929,chr7-155804916-155805877,chr7-155978581-155979553,chr7-156156159-156157123,chr7-156177195-156178103,chr7-156250894-156251847,chr7-156763718-156764642,chr7-51665063-51666034,chr7-51666551-51667519,chr7-51777834-51778775,chr7-68619146-68620117,chr7-69256481-69257454,chr7-69564554-69565497,chr7-69663708-69664714,chr7-70237444-70238498,chr7-70337729-70338686,chr7-81503084-81504056,chr7-82012210-82013201,chr7-97011810-97012807,chr7-97016064-97017191,chr8-117832623-117833511,chr8-117937288-117938215,chr8-23979085-23980035,chr8-31656539-31657480,chr8-31705068-31706007,chr8-31886206-31887147,chr8-34264918-34265914,chr8-34289108-34290060,chr8-34335191-34336329,chr8-34422707-34423643,chr8-34999658-35000624,chr8-35349078-35350055,chr8-36147015-36147940,chr8-70181700-70182651,chr8-96619624-96621033,chr9-121649878-121650714,chr9-124078974-124079897,chr9-127568790-127569685,chr9-127661064-127661992,chr9-13430865-13431838,chr9-136149084-136150030,chr9-136586828-136587771,chr9-136588146-136589070,chr9-14118593-14119505,chr9-14159486-14160682,chr9-14270813-14271777,chr9-14516573-14517430,chr9-27027006-27027941,chr9-28013824-28014805,chr9-28024534-28025472,chr9-28359080-28360015,chr9-28563195-28564128,chr9-95462335-95463299,chr9-95465361-95466299,chrX-107849958-107850931,chrX-142636760-142637695,chrX-144574863-144575825,chrX-144625462-144626396,chrX-153878850-153879802,chrX-19635577-19636527,chrX-24791877-24792795,chrX-24897810-24898853,chrX-24922764-24923806,chrX-25004267-25005178,chrX-25143808-25144754,chrX-25382971-25383904,chrX-25663432-25664368,chrX-68892361-68893355,chrX-71145524-71146461,chrX-85569383-85570296	ADD1,ALS2,APBB2,APP,ARHGAP35,ARHGEF2,ARHGEF26,ARX,ATOH1,ATP8A2,AUTS2,BAIAP2,BCL11B,BCL6,BMP7,BTBD3,C9orf72,CDH11,CDH4,CELSR2,CHL1,CHN1,CLIC4,CNTNAP2,COBL,CRMP1,CTNNB1,CTNND2,CUL3,CXCL12,CXCR4,DAB2IP,DACT2,DCC,DCLK1,DICER1,DLX5,DNM2,DOK4,DPYSL5,DRD2,DSCAM,DSCAML1,DTNBP1,DYNLT1,EFNA5,EFNB1,EFNB2,EPHA4,EPHA5,EPHA7,EPHB1,EPHB2,EPHB3,EPYC,ETV1,EXT1,FAM129B,FER,FEZ1,FEZ2,FEZF1,FGFR2,FLRT1,FLRT2,FLRT3,FOXB1,FOXG1,FRMD6,FRYL,GAB2,GATA3,GBX2,GFRA1,GLI2,GPM6A,HEG1,HES1,HGF,ID1,IRS2,ISL1,ITGA1,ITGA4,ITGA8,ITGB1,KIF14,KIRREL3,KLF7,L1CAM,LAMA2,LHX1,LHX2,LHX3,LINGO1,LMX1A,LRFN2,LRRC70,LRRK2,LRRN2,MAP1B,MAP2,MEF2A,MEF2C,MICALL2,MYH9,NCAM1,NECTIN1,NEO1,NFASC,NFIB,NLGN3,NOG,NOTCH1,NOX4,NR2E1,NR4A2,NRCAM,NRG1,NRP1,NRP2,NRXN1,NRXN3,NTN1,NTN4,NTNG1,NTRK1,NUMBL,OTX2,PACSIN1,PARD3,PARD6B,PARVA,PDPN,PEAK1,PIK3R1,PLPPR4,PLXNA1,PLXNA2,PLXNA4,POF1B,POU4F1,PRDM14,PRKCA,PRKCQ,PRKCZ,PROX1,PTCH1,PTPN11,PTPRM,PTPRO,RAB8A,RAP1GAP,RERE,ROBO1,ROBO2,RTN4R,SDC2,SEMA3C,SEMA3F,SEMA5B,SEMA6A,SGK1,SH3KBP1,SHANK1,SHH,SHTN1,SIPA1L3,SLC1A3,SLIT2,SLIT3,SLITRK1,SLITRK4,SLITRK6,SOX6,SPTB,SRC,SRCIN1,SSH1,STC1,STXBP1,TEK,TENM2,TENM3,TENM4,TFCP2L1,TGFB2,TMEM106B,TMEM108,TNR,TRAK1,TSKU,UNC5D,UPK3A,USP33,VAMP3,VAX1,VEGFA,VSIG1,WASF1,WNT5A,WNT7A,WNT7B,ZEB2,ZFPM1
GO Biological Process	GO:0030900	forebrain development	83	3.1856e-07	0.00411484	4.95764e-05	1.31698	255.13	336	0.0623332	0.0820914	23	3.72821e-19	4.81572e-15	2.09379e-16	2.08006	66.3442	138	365	0.0404336	0.378082	chr1-164723267-164724197,chr1-164731191-164732149,chr1-164735226-164736308,chr1-164796739-164797683,chr1-168407102-168408076,chr1-168498007-168498949,chr1-175493741-175494666,chr1-175864982-175865929,chr1-200564945-200565896,chr1-213340020-213340969,chr1-214005397-214006341,chr1-22350654-22351766,chr1-2266702-2267655,chr1-22728492-22729339,chr1-22761581-22762496,chr1-2278989-2279937,chr1-22801445-22802388,chr1-22805275-22805947,chr1-22806355-22807280,chr1-231821738-231822683,chr1-232520104-232521066,chr1-2330303-2331238,chr1-2349676-2351145,chr1-2381465-2382381,chr1-26768514-26769439,chr1-38112919-38113669,chr1-38187094-38188008,chr1-38244214-38245152,chr1-38783364-38784316,chr1-42883418-42884395,chr1-50718531-50719519,chr1-6083593-6084539,chr1-6148365-6149305,chr1-74791134-74792041,chr10-117756010-117756923,chr10-121579907-121580848,chr10-33146460-33147526,chr10-33947257-33948198,chr10-44771199-44772189,chr10-51508678-51509652,chr10-51588565-51589517,chr11-103253768-103254744,chr11-103528568-103529647,chr11-103536884-103537831,chr11-103886732-103887769,chr11-113642908-113643887,chr11-113685287-113686225,chr11-125475919-125476940,chr11-125481179-125482102,chr11-126459542-126460547,chr11-126476240-126477178,chr11-126981405-126982385,chr11-127384840-127385688,chr11-127429049-127429907,chr11-127430250-127431194,chr11-127709760-127711413,chr11-128178791-128179732,chr11-128187539-128188459,chr11-128198039-128198988,chr11-128521969-128522916,chr11-128544264-128545204,chr11-128548464-128549508,chr11-128552727-128553656,chr11-57463494-57464434,chr11-57482517-57483489,chr11-75554110-75555086,chr11-76782722-76783639,chr12-102957132-102958093,chr12-103013639-103014615,chr12-103090630-103091584,chr12-103495001-103496005,chr12-106489978-106490947,chr12-106493200-106494123,chr12-113511081-113512046,chr12-40343375-40344291,chr12-74579179-74580132,chr12-74607934-74608953,chr12-74936799-74937723,chr12-75120967-75121906,chr12-98730195-98731148,chr12-98741474-98742424,chr12-98894526-98895459,chr12-99268961-99269910,chr12-99372054-99373043,chr13-111410485-111411695,chr13-111657902-111658839,chr13-111845655-111846570,chr13-111852470-111853407,chr13-111976514-111977447,chr13-112072188-112073197,chr13-112161575-112162431,chr13-35582468-35583456,chr13-35898998-35899892,chr13-36100974-36101911,chr13-36122813-36123805,chr13-66371612-66372516,chr13-66555139-66556038,chr13-78133283-78134248,chr13-78402094-78403004,chr13-78603120-78604022,chr13-93923686-93924644,chr13-94157830-94158850,chr14-28007985-28008918,chr14-28340550-28341490,chr14-28763965-28764941,chr14-29188936-29189912,chr14-57002981-57003971,chr14-95011280-95012199,chr14-99225215-99226165,chr14-99234842-99236166,chr14-99530901-99531888,chr15-60374988-60375893,chr16-50767701-50768714,chr16-50835885-50836923,chr16-50862985-50863948,chr16-51141067-51142068,chr16-51312342-51313297,chr16-53549496-53550456,chr16-53666581-53667504,chr16-56317983-56319021,chr17-1939669-1940606,chr17-1999420-2000465,chr17-36650055-36651016,chr17-36727658-36729176,chr17-36731573-36732508,chr17-36807969-36808947,chr17-36813837-36814797,chr17-36856713-36857628,chr17-36870260-36871204,chr17-36879370-36880361,chr17-36884366-36885345,chr17-36888304-36889233,chr17-36899426-36900409,chr17-38415340-38416126,chr17-38418806-38419680,chr17-40306709-40307702,chr17-40343107-40343887,chr17-49013604-49014531,chr17-56102630-56103562,chr18-27321313-27322318,chr18-27446949-27447930,chr18-27661134-27662074,chr18-27750669-27751606,chr18-28460592-28461727,chr18-28705216-28706131,chr18-78458999-78459980,chr18-78701501-78702499,chr18-78857215-78858160,chr18-9380544-9381495,chr19-15197210-15198153,chr19-40603579-40604525,chr19-41995706-41996628,chr19-46990883-46991824,chr19-5334568-5335498,chr19-5338211-5339098,chr19-5392211-5393119,chr2-104516167-104517146,chr2-120384944-120385854,chr2-120779853-120780809,chr2-144439050-144440011,chr2-144833113-144834072,chr2-155381074-155382022,chr2-155415466-155416308,chr2-155707908-155708811,chr2-155732877-155733793,chr2-172091555-172092513,chr2-172093391-172094341,chr2-196966907-196967847,chr2-197080022-197080897,chr2-197092119-197093045,chr2-199309639-199310552,chr2-211567366-211568295,chr2-211694040-211694972,chr2-212041483-212042410,chr2-212536102-212537082,chr2-212538789-212539647,chr2-212567332-212568246,chr2-212692188-212693106,chr2-235716834-235717763,chr2-235810609-235811541,chr2-29446238-29447196,chr2-29498301-29499210,chr2-29650458-29651391,chr2-29817935-29818800,chr2-29921244-29922154,chr2-44434741-44435730,chr2-44929609-44930635,chr2-44964477-44965450,chr20-11873316-11874264,chr20-11979323-11980260,chr20-12030860-12031838,chr20-21234491-21235452,chr20-21235573-21236445,chr20-37396115-37397058,chr20-38649100-38649994,chr20-38659049-38659987,chr20-38674068-38674999,chr20-38714086-38714983,chr20-38715454-38716327,chr20-38723774-38724686,chr20-38726937-38727838,chr20-6861517-6862450,chr21-26007687-26008622,chr21-33008103-33009166,chr22-20211755-20212664,chr22-20240139-20241067,chr22-45970516-45971439,chr3-120214771-120215708,chr3-133032046-133032984,chr3-133037868-133038764,chr3-133054981-133055868,chr3-133162536-133163499,chr3-133169321-133170256,chr3-133296146-133297564,chr3-13654062-13654836,chr3-13698223-13699175,chr3-13796472-13797393,chr3-181055980-181056928,chr3-181105350-181106273,chr3-181252409-181253354,chr3-181497062-181497995,chr3-181561082-181562039,chr3-181724230-181725053,chr3-182596464-182597398,chr3-182608523-182609436,chr3-184583259-184584159,chr3-186054040-186054938,chr3-193816564-193817536,chr3-194224640-194225561,chr3-194250404-194251303,chr3-24513687-24514576,chr3-24830985-24831908,chr3-41801894-41802815,chr3-56111672-56112582,chr3-56129314-56130297,chr3-76637525-76638478,chr3-78822591-78823564,chr3-80272387-80273345,chr3-80746096-80747142,chr4-118399930-118400876,chr4-124790191-124791132,chr4-125016918-125017893,chr4-125527402-125528338,chr4-150164878-150165762,chr4-150166437-150167413,chr4-150186630-150187663,chr4-150402703-150403620,chr4-150461901-150462962,chr4-20044753-20045722,chr4-23550509-23551444,chr4-23560421-23561357,chr4-26051017-26051970,chr4-64690993-64691917,chr4-64736808-64737789,chr4-64771252-64772177,chr4-64796265-64797210,chr4-64865307-64866177,chr4-64903145-64904073,chr4-65151887-65152881,chr4-65670116-65671031,chr4-65968420-65969421,chr4-66502177-66503144,chr4-93947092-93948022,chr5-135063681-135064675,chr5-135073366-135074328,chr5-135126598-135127589,chr5-150511274-150512195,chr5-175343049-175344012,chr5-50723932-50724894,chr5-50842923-50843839,chr5-52196930-52197909,chr6-108114462-108115548,chr6-108159834-108160718,chr6-108179469-108180523,chr6-98043961-98044930,chr7-114656221-114657130,chr7-122260679-122261639,chr7-122542966-122543905,chr7-1247449-1248415,chr7-131737557-131738508,chr7-131747513-131748458,chr7-132455168-132456087,chr7-136928184-136929146,chr7-146634005-146634867,chr7-146991313-146992278,chr7-146993820-146994929,chr7-155804916-155805877,chr7-155978581-155979553,chr7-156156159-156157123,chr7-156177195-156178103,chr7-156250894-156251847,chr7-156763718-156764642,chr7-31234640-31235685,chr7-97011810-97012807,chr7-97016064-97017191,chr8-117832623-117833511,chr8-117937288-117938215,chr8-13558945-13559928,chr8-140098726-140099650,chr8-140425639-140426583,chr8-31656539-31657480,chr8-31705068-31706007,chr8-31886206-31887147,chr8-38734467-38735440,chr8-60523893-60524817,chr8-60740374-60741398,chr8-60982969-60983912,chr8-61076171-61077106,chr9-121649878-121650714,chr9-122183075-122184043,chr9-122197282-122198188,chr9-122213665-122214590,chr9-122220965-122221908,chr9-122227124-122228027,chr9-122228233-122229093,chr9-124078974-124079897,chr9-13430865-13431838,chr9-136149084-136150030,chr9-136586828-136587771,chr9-136588146-136589070,chr9-137156546-137157495,chr9-14118593-14119505,chr9-14159486-14160682,chr9-14270813-14271777,chr9-14516573-14517430,chr9-78097281-78098232,chr9-84846526-84847485,chrX-24791877-24792795,chrX-24897810-24898853,chrX-24922764-24923806,chrX-25004267-25005178,chrX-25143808-25144754,chrX-25382971-25383904,chrX-25663432-25664368,chrX-83145652-83146608,chrX-83275921-83276923	AGTPBP1,ALK,APAF1,APP,ARHGAP35,ARID1A,ARX,ASCL1,ATOH1,ATP1A3,BCL11B,BMP2,BTBD3,CCDC85C,CDH2,CHD5,CHD7,CNTNAP2,CTNNB1,CXCL12,DAB2IP,DCLK1,DCLK2,DCT,DISC1,DLC1,DLX1,DLX2,DLX5,DMRTA2,DRD1,DRD2,DYNC2H1,EMX2,EPHA5,EPHB2,EPHB3,ERBB4,ETS1,EXT1,FAT4,FEZ1,FEZF1,FGFR1,FGFR2,FOXB1,FOXG1,FOXP2,GBX2,GDPD5,GLI2,GNAO1,GNAQ,GRIN1,GSC,GSK3B,HES1,IGF2BP1,ISL1,KCNC2,KDM1A,KIF14,KIRREL3,LHX1,LHX2,LHX3,LHX5,LHX6,LHX8,LMX1A,LRRK2,METTL14,NDST1,NEUROD6,NFIB,NOG,NOTCH1,NOTCH3,NR2E1,NR4A2,NRG1,NRP1,NTRK2,NUMBL,OLIG2,OTX2,PCDH9,PGAP1,PITX1,PLXNA4,POU3F1,POU3F2,POU3F3,POU3F4,POU4F1,PPARGC1A,PRKG1,PROX1,PTN,PTPRS,RARA,RARB,RBPJ,RFX4,ROBO1,ROBO2,RPGRIP1L,RTN4R,RTN4RL1,RTN4RL2,SALL1,SALL3,SATB2,SHH,SIX3,SKI,SLC2A1,SLC32A1,SLIT2,SOCS7,SOX1,SOX2,SRC,TACC1,TBX19,TMEM108,TNR,TRA2B,TRAPPC9,TSKU,TWSG1,UNCX,WNT4,WNT5A,WNT7A,WNT7B,XRN2,ZEB2
GO Biological Process	GO:0060717	chorion development	84	3.31151e-07	0.00427748	5.09224e-05	3.56875	6.44482	23	0.0015746	0.00561935	631	0.00299666	1	0.0613438	3.92972	1.27235	5	7	0.00146499	0.714286	chr11-19577553-19578492,chr11-19650213-19651141,chr12-76921391-76922312,chr12-77155829-77156796,chr12-77392459-77393393,chr12-77402286-77403197,chr6-161198718-161199718,chr7-154841665-154842578,chr7-157276922-157277858,chr7-157463793-157464700,chr7-157488008-157488896,chr7-157526118-157527647,chr7-157671046-157671957,chr7-157681270-157682137,chr7-157683961-157685004,chr7-157691623-157692623,chr7-157875157-157876099,chr7-157879263-157880275,chr7-157903435-157904312,chr7-158047209-158048106,chr7-158051291-158052227,chr7-158212562-158213524,chr7-158239195-158240158	DNAJB6,E2F7,E2F8,MAP3K4,PAXIP1
GO Biological Process	GO:0043114	regulation of vascular permeability	85	3.43958e-07	0.00444291	5.22695e-05	2.59663	14.2492	37	0.00348136	0.00903982	538	0.00125034	1	0.0300197	2.38403	5.45295	13	30	0.00380897	0.433333	chr1-9835395-9836331,chr1-9914237-9915197,chr11-72606534-72607504,chr12-109613469-109614467,chr12-109637140-109638063,chr12-109652516-109653525,chr12-109656395-109657353,chr12-109658135-109659035,chr12-109729130-109730073,chr12-109758206-109759134,chr12-109776589-109777539,chr12-19872405-19873329,chr12-19880762-19881725,chr12-19912067-19913018,chr12-20057957-20058860,chr12-20482235-20483209,chr12-20556096-20557675,chr12-20580530-20581442,chr12-20587775-20588728,chr17-1251815-1252763,chr19-46990883-46991824,chr20-37396115-37397058,chr22-23553676-23554611,chr3-11010304-11011246,chr4-20044753-20045722,chr8-107702107-107703139,chr8-141544198-141545140,chr8-141595835-141597237,chr8-141608981-141609914,chr8-141648586-141649539,chr8-141768658-141769662,chr8-141792899-141793806,chr8-141796013-141797056,chr8-141929349-141930336,chr8-141988433-141989381,chr8-142283282-142284255,chr9-27027006-27027941	ABR,ANGPT1,ARHGAP35,BCR,CTNNBIP1,HRH1,PDE2A,PDE3A,PTP4A3,SLIT2,SRC,TEK,TRPV4
GO Biological Process	GO:0007269	neurotransmitter secretion	86	4.02702e-07	0.00520171	6.0485e-05	1.80015	47.2184	85	0.0115364	0.0207672	374	0.00026259	1	0.0090692	1.81553	18.1765	33	100	0.00966891	0.33	chr1-114126268-114127196,chr1-114148969-114149900,chr1-202691424-202692376,chr1-203051635-203052565,chr10-25962742-25963678,chr10-26022745-26023707,chr10-26215860-26216775,chr10-26297681-26298924,chr10-49609782-49610619,chr11-45278415-45279337,chr11-45386640-45387612,chr11-45567797-45568738,chr11-45578110-45579042,chr11-45586235-45587195,chr11-45592454-45593368,chr11-45606292-45607213,chr11-64620438-64621359,chr11-64637861-64638753,chr11-64713218-64714176,chr11-64714353-64715189,chr11-64715470-64716337,chr11-7444064-7444988,chr12-112489192-112490126,chr12-112543514-112544443,chr12-112553703-112554660,chr12-112557860-112558790,chr12-112842994-112843921,chr12-78531432-78532352,chr12-79034220-79035123,chr12-81540840-81541761,chr15-54011330-54012300,chr15-54403547-54404557,chr15-54957353-54958308,chr16-1342669-1343619,chr17-259441-260485,chr18-44036218-44037141,chr19-50565873-50566743,chr19-50695062-50695981,chr2-170812579-170813414,chr2-170815419-170816294,chr2-170816429-170817325,chr2-170880385-170881374,chr2-50255664-50256578,chr2-50857875-50858820,chr2-50944339-50945265,chr2-51101793-51102923,chr2-51429921-51430870,chr20-10104888-10105796,chr20-38649100-38649994,chr20-38659049-38659987,chr20-38674068-38674999,chr20-38714086-38714983,chr20-38715454-38716327,chr20-38723774-38724686,chr20-38726937-38727838,chr20-44747466-44748497,chr20-44762080-44763052,chr20-44810081-44811039,chr20-62219856-62220783,chr22-19654344-19655290,chr22-32880670-32881613,chr22-33666385-33667307,chr3-13654062-13654836,chr3-13698223-13699175,chr3-13796472-13797393,chr3-173798800-173799739,chr3-62873719-62874615,chr3-63015374-63016333,chr3-63094728-63095697,chr3-63177398-63178347,chr5-175907940-175908862,chr6-33962044-33962977,chr7-157671046-157671957,chr7-157681270-157682137,chr7-157683961-157685004,chr7-157691623-157692623,chr7-157875157-157876099,chr7-157879263-157880275,chr7-157903435-157904312,chr7-158047209-158048106,chr7-158051291-158052227,chr7-158212562-158213524,chr7-158239195-158240158,chr8-104114811-104115736,chr9-127661064-127661992	BAIAP3,CADPS,CHAT,CPLX2,DOC2B,GAD1,GAD2,GRM4,HRH3,NLGN1,NRXN1,NRXN2,PPFIA2,PPFIA4,PTPRN2,RIMS2,RIMS4,RPH3A,SEPT5,SLC18A3,SLC32A1,SNAP25,STXBP1,SYN3,SYT1,SYT13,SYT2,SYT3,SYT4,SYT6,SYT9,UNC13C,WNT7A
GO Biological Process	GO:0001705	ectoderm formation	87	4.09624e-07	0.00529111	6.08174e-05	7.55508	1.45598	11	0.000355723	0.00268752	5509	0.452204	1	1	1.83387	0.545295	1	3	0.000292997	0.333333	chr17-36650055-36651016,chr17-36727658-36729176,chr17-36731573-36732508,chr17-36807969-36808947,chr17-36813837-36814797,chr17-36856713-36857628,chr17-36870260-36871204,chr17-36879370-36880361,chr17-36884366-36885345,chr17-36888304-36889233,chr17-36899426-36900409	LHX1
GO Biological Process	GO:0048568	embryonic organ development	88	4.42466e-07	0.00571533	6.49469e-05	1.32882	233.29	310	0.0569973	0.0757391	55	7.19913e-11	9.29912e-07	1.69075e-08	1.71103	75.9777	130	418	0.0380897	0.311005	chr1-102528273-102529226,chr1-102800160-102801090,chr1-102852484-102853379,chr1-102863452-102864400,chr1-102882556-102883493,chr1-103000066-103001012,chr1-163561440-163562370,chr1-164048787-164049732,chr1-164054042-164055009,chr1-164109959-164110905,chr1-164723267-164724197,chr1-164731191-164732149,chr1-164735226-164736308,chr1-164796739-164797683,chr1-213340020-213340969,chr1-214005397-214006341,chr1-218557574-218558509,chr1-218866013-218866960,chr1-218886069-218887071,chr1-221283787-221284715,chr1-22728492-22729339,chr1-22761581-22762496,chr1-22801445-22802388,chr1-22805275-22805947,chr1-22806355-22807280,chr1-23544584-23545515,chr1-23554531-23555454,chr1-23562007-23563001,chr1-23568981-23569825,chr1-26768514-26769439,chr1-34286238-34287186,chr10-101283781-101284728,chr10-101285442-101286379,chr10-101291379-101292188,chr10-101304129-101305054,chr10-101330559-101331481,chr10-121579907-121580848,chr10-15571235-15572161,chr10-15635606-15636517,chr10-25962742-25963678,chr10-26022745-26023707,chr10-8038064-8039001,chr11-117492304-117493239,chr11-117512208-117513204,chr11-117546701-117547685,chr11-117557080-117558028,chr11-117600202-117601084,chr11-117608845-117609772,chr11-117654575-117655492,chr11-117716487-117717423,chr11-117796744-117797656,chr11-117814552-117815489,chr11-12765163-12766071,chr11-12914125-12915094,chr11-19577553-19578492,chr11-19650213-19651141,chr11-2885528-2886439,chr11-75879198-75880133,chr12-104632720-104633711,chr12-116995807-116996739,chr12-117018397-117019318,chr12-117044861-117045841,chr12-54158899-54159808,chr12-58882459-58883389,chr12-76921391-76922312,chr12-77155829-77156796,chr12-77392459-77393393,chr12-77402286-77403197,chr12-85739904-85740916,chr12-88731246-88732304,chr13-22061395-22062324,chr13-26024988-26025914,chr13-79915151-79916127,chr13-79946288-79947238,chr13-86164068-86165053,chr13-86421007-86422018,chr14-22848177-22849165,chr14-28007985-28008918,chr14-28340550-28341490,chr14-28763965-28764941,chr14-29188936-29189912,chr14-64423768-64424730,chr14-67855499-67856498,chr14-68112148-68113064,chr14-75972852-75973807,chr14-76428334-76429269,chr14-95011280-95012199,chr15-74177431-74178342,chr16-24394100-24395075,chr16-24512141-24513043,chr16-24609652-24610514,chr16-50767701-50768714,chr16-50835885-50836923,chr16-50862985-50863948,chr16-51141067-51142068,chr16-51312342-51313297,chr16-54370220-54371180,chr16-54416896-54417831,chr16-54506716-54507658,chr16-54576540-54577488,chr16-54651146-54652090,chr16-88452598-88453548,chr17-1251815-1252763,chr17-36650055-36651016,chr17-36727658-36729176,chr17-36731573-36732508,chr17-36807969-36808947,chr17-36813837-36814797,chr17-36856713-36857628,chr17-36870260-36871204,chr17-36879370-36880361,chr17-36884366-36885345,chr17-36888304-36889233,chr17-36899426-36900409,chr17-40306709-40307702,chr17-40343107-40343887,chr17-56102630-56103562,chr17-71827915-71828869,chr17-71854854-71855825,chr17-72205047-72205973,chr17-73719417-73720360,chr17-74080528-74081420,chr17-74088092-74089054,chr17-74187480-74188451,chr17-74193288-74194181,chr17-74196712-74197621,chr17-74200889-74201863,chr17-9244242-9245197,chr18-47686418-47687459,chr18-47748755-47749692,chr18-53268123-53269117,chr18-75289487-75290427,chr19-36963018-36963952,chr2-1025858-1026781,chr2-118221465-118222493,chr2-118263985-118264935,chr2-118807790-118808779,chr2-120384944-120385854,chr2-120779853-120780809,chr2-1245080-1245997,chr2-1350083-1351027,chr2-1614187-1615101,chr2-170163182-170164133,chr2-170224392-170225323,chr2-170235839-170237192,chr2-170341753-170342829,chr2-170420149-170421079,chr2-172091555-172092513,chr2-172093391-172094341,chr2-173399359-173400533,chr2-173408602-173409607,chr2-173491029-173492100,chr2-173606286-173608249,chr2-173746726-173747674,chr2-174047688-174048623,chr2-174076733-174077676,chr2-182929212-182930126,chr2-199309639-199310552,chr2-235716834-235717763,chr2-235810609-235811541,chr2-41879013-41879974,chr2-44434741-44435730,chr2-44929609-44930635,chr2-44964477-44965450,chr2-4900994-4901984,chr2-4913773-4914717,chr2-5376976-5377924,chr2-56008816-56009742,chr2-5775554-5776508,chr2-5981333-5982239,chr2-6254161-6255085,chr2-6286847-6287840,chr2-6290295-6291240,chr2-6309817-6310913,chr2-6336555-6337559,chr2-6345145-6346077,chr2-6532882-6533826,chr2-6578138-6579072,chr2-6637053-6637971,chr2-6639691-6640574,chr2-7697057-7698036,chr2-7859666-7860618,chr2-7898966-7899908,chr2-8073211-8074152,chr2-8157526-8158542,chr20-40234206-40235148,chr20-40687243-40687952,chr20-40688889-40689761,chr20-40689885-40690608,chr20-40781538-40782490,chr20-44645950-44646875,chr20-50165709-50166633,chr20-57167965-57168933,chr22-23553676-23554611,chr22-45970516-45971439,chr3-133032046-133032984,chr3-147574341-147575303,chr3-148203259-148204485,chr3-180743949-180744919,chr3-186054040-186054938,chr3-193816564-193817536,chr3-194224640-194225561,chr3-194250404-194251303,chr3-197520443-197521479,chr3-24513687-24514576,chr3-24830985-24831908,chr3-37998660-37999583,chr3-41801894-41802815,chr3-56111672-56112582,chr3-56129314-56130297,chr4-15426957-15427896,chr4-26051017-26051970,chr4-40336721-40337676,chr4-40451134-40452174,chr4-54307837-54308786,chr4-54783824-54784815,chr4-55086728-55087691,chr4-55100738-55101695,chr4-93947092-93948022,chr5-128310202-128311105,chr5-132017075-132018003,chr5-135491335-135492253,chr5-150511274-150512195,chr5-169724634-169725582,chr5-169762456-169763378,chr5-169945471-169946416,chr5-170195814-170196748,chr5-173315478-173316482,chr5-173323701-173324646,chr5-88729167-88730125,chr5-89089756-89090747,chr5-89166513-89167476,chr5-89349136-89350132,chr5-89375144-89376094,chr6-10129265-10130175,chr6-10411910-10412930,chr6-105692318-105693220,chr6-105693720-105694528,chr6-105992156-105993091,chr6-105994136-105995217,chr6-106045765-106046762,chr6-107585722-107586667,chr6-107587343-107588231,chr6-10863786-10864735,chr6-133460572-133461393,chr6-135640627-135641504,chr6-139925720-139926704,chr6-140310861-140311914,chr6-170066881-170067843,chr6-41586338-41587301,chr6-43926363-43927314,chr7-117034810-117035762,chr7-139598484-139599478,chr7-155804916-155805877,chr7-155978581-155979553,chr7-156156159-156157123,chr7-156177195-156178103,chr7-156250894-156251847,chr7-156763718-156764642,chr7-157276922-157277858,chr7-157463793-157464700,chr7-157488008-157488896,chr7-157526118-157527647,chr7-157671046-157671957,chr7-157681270-157682137,chr7-157683961-157685004,chr7-157691623-157692623,chr7-157875157-157876099,chr7-157879263-157880275,chr7-157903435-157904312,chr7-158047209-158048106,chr7-158051291-158052227,chr7-158212562-158213524,chr7-158239195-158240158,chr7-18580719-18581720,chr7-51665063-51666034,chr7-51666551-51667519,chr7-51777834-51778775,chr7-96578388-96579356,chr7-96992838-96993764,chr7-97003830-97004801,chr7-97011810-97012807,chr7-97016064-97017191,chr8-105774949-105775907,chr8-11642158-11643167,chr8-134456907-134457855,chr8-134637729-134638666,chr8-38734467-38735440,chr8-60523893-60524817,chr8-60740374-60741398,chr8-60982969-60983912,chr8-61076171-61077106,chr8-70804948-70805891,chr8-70863538-70864489,chr8-71535513-71536491,chr9-106956031-106956952,chr9-107007757-107008689,chr9-107358675-107359606,chr9-123472926-123473859,chr9-123568526-123569521,chr9-123622428-123623395,chr9-123776445-123777411,chr9-136586828-136587771,chr9-136588146-136589070,chr9-95462335-95463299,chr9-95465361-95466299,chrX-137982351-137983349,chrX-138029545-138030505,chrX-83145652-83146608,chrX-83275921-83276923	ABR,ADA,AHI1,ALX1,ARID1A,ATOH1,ATP8A2,BCR,BMP7,CC2D2A,CCDC39,CDKN1C,CEBPB,CHD7,CHRNA9,CHST11,CITED2,COBL,COL11A1,CRB2,CTNNB1,DLG1,DLL1,DLX2,DLX5,DLX6,DNAJB6,DSCAML1,E2F7,E2F8,EFEMP1,EN1,EPHB2,EYA1,FBN2,FBXW8,FGF9,FGFR1,FGFR2,FOXG1,FOXI1,FRZB,GATA3,GATA4,GBX2,GCM2,GJB5,GLI2,GSC,HES1,HIPK2,HLX,HOXC4,ID2,ID3,IL3,INSIG2,IRX5,ITGA8,KDR,KIT,KITLG,LBX1,LHX1,LRIG3,MAFB,MBD2,MDFI,MEF2C,MMP14,MTHFD1,MYO3A,MYO3B,NDST1,NEUROG1,NKX2-5,NOG,NOTCH1,NPHP3,NTN1,PBX1,PDGFRA,PKDCC,PLCD1,POU3F4,PRDM1,PROX1,PTCH1,RAD23B,RARA,RARB,RBBP6,RBPJ,RPL38,SALL1,SATB2,SHH,SIX2,SIX3,SLITRK6,SMAD2,SOBP,SOX11,SOX9,SP3,SPRY2,STRA6,TCF21,TEAD1,TFAP2A,TGFB2,TGFB3,TIFAB,TPO,TRA2B,TSHZ1,TWIST1,VASH1,VEGFA,WNT11,WNT2,WNT5A,WNT7B,ZFAT,ZFP36L1,ZFPM1,ZFPM2,ZIC1,ZIC3,ZNF568
GO Biological Process	GO:0048858	cell projection morphogenesis	89	4.42857e-07	0.00572038	6.4274e-05	1.28063	309.224	396	0.0755494	0.0967506	21	1.78166e-19	2.30137e-15	1.09589e-16	1.97274	81.6124	161	449	0.0471726	0.358575	chr1-107433966-107434874,chr1-109225089-109226024,chr1-109229393-109230324,chr1-109230877-109231722,chr1-156860446-156861312,chr1-164723267-164724197,chr1-164731191-164732149,chr1-164735226-164736308,chr1-164796739-164797683,chr1-175493741-175494666,chr1-175864982-175865929,chr1-204711847-204712793,chr1-208243941-208244822,chr1-208547733-208548661,chr1-208642873-208643829,chr1-208644474-208645387,chr1-208647689-208648647,chr1-208788073-208789057,chr1-208884806-208886147,chr1-208892687-208893475,chr1-2098925-2099858,chr1-21590302-21591254,chr1-21645303-21646225,chr1-21661891-21662852,chr1-22728492-22729339,chr1-22761581-22762496,chr1-22801445-22802388,chr1-22805275-22805947,chr1-22806355-22807280,chr1-77748395-77749342,chr1-8437145-8438022,chr1-8698041-8698953,chr1-8818611-8819266,chr1-99017297-99018224,chr10-115876266-115877199,chr10-115884107-115885325,chr10-115927682-115928722,chr10-116073045-116074001,chr10-116125507-116126451,chr10-116971932-116972957,chr10-117047945-117048943,chr10-121579907-121580848,chr10-33146460-33147526,chr10-33947257-33948198,chr10-44771199-44772189,chr10-6755710-6756651,chr10-8038064-8039001,chr11-112565413-112566300,chr11-113168248-113169282,chr11-113642908-113643887,chr11-113685287-113686225,chr11-117492304-117493239,chr11-117512208-117513204,chr11-117546701-117547685,chr11-117557080-117558028,chr11-117600202-117601084,chr11-117608845-117609772,chr11-117654575-117655492,chr11-117716487-117717423,chr11-117796744-117797656,chr11-117814552-117815489,chr11-119491853-119492793,chr11-119671356-119672125,chr11-119932891-119933899,chr11-125475919-125476940,chr11-125481179-125482102,chr11-126459542-126460547,chr11-126476240-126477178,chr11-126981405-126982385,chr11-127384840-127385688,chr11-127429049-127429907,chr11-127430250-127431194,chr11-127709760-127711413,chr11-64006060-64006984,chr11-76782722-76783639,chr11-78196028-78197001,chr11-78514431-78515428,chr12-112489192-112490126,chr12-112543514-112544443,chr12-112553703-112554660,chr12-112557860-112558790,chr12-15355475-15356283,chr12-40343375-40344291,chr12-91039907-91040858,chr12-95615434-95616426,chr12-95732753-95733703,chr12-95789332-95790576,chr12-95790684-95791662,chr12-95792316-95793098,chr13-106045466-106046430,chr13-106232671-106233641,chr13-106246470-106247453,chr13-108827348-108828282,chr13-108850467-108851410,chr13-108855864-108856847,chr13-108940279-108941386,chr13-108941851-108942818,chr13-109412209-109413148,chr13-109425314-109426279,chr13-109548179-109549136,chr13-110132103-110133066,chr13-110156381-110157322,chr13-26024988-26025914,chr13-35582468-35583456,chr13-35898998-35899892,chr13-36100974-36101911,chr13-36122813-36123805,chr13-78133283-78134248,chr13-78402094-78403004,chr13-78603120-78604022,chr13-83206113-83207048,chr13-83937347-83938292,chr13-84016978-84017999,chr13-86164068-86165053,chr13-86421007-86422018,chr14-28007985-28008918,chr14-28340550-28341490,chr14-28763965-28764941,chr14-29188936-29189912,chr14-57002981-57003971,chr14-64761957-64762870,chr14-77881790-77882676,chr14-78248493-78249525,chr14-78307710-78308638,chr14-78892444-78893389,chr14-84573774-84574755,chr14-84743586-84744533,chr14-85056899-85057855,chr14-86430591-86431526,chr14-95011280-95012199,chr14-99225215-99226165,chr14-99234842-99236166,chr15-60374988-60375893,chr15-73168995-73169931,chr15-73321633-73322583,chr15-77604114-77605045,chr15-77720220-77721177,chr15-77762677-77763617,chr15-99444687-99445632,chr15-99507213-99508134,chr16-57507222-57508171,chr16-57532348-57533290,chr16-64572333-64573245,chr16-64899188-64900085,chr16-65574137-65575078,chr16-65747828-65748737,chr16-65749225-65750169,chr17-36650055-36651016,chr17-36727658-36729176,chr17-36731573-36732508,chr17-36807969-36808947,chr17-36813837-36814797,chr17-36856713-36857628,chr17-36870260-36871204,chr17-36879370-36880361,chr17-36884366-36885345,chr17-36888304-36889233,chr17-36899426-36900409,chr17-56102630-56103562,chr17-66479983-66480944,chr17-66711154-66712099,chr17-66721951-66722948,chr17-81079820-81080803,chr17-9244242-9245197,chr18-52664985-52666014,chr18-53268123-53269117,chr18-7804268-7805308,chr19-10727425-10728344,chr19-16076122-16076931,chr19-40603579-40604525,chr19-46990883-46991824,chr19-50695062-50695981,chr19-50720827-50721705,chr2-120384944-120385854,chr2-120779853-120780809,chr2-136064389-136065320,chr2-136065371-136066249,chr2-136067940-136068849,chr2-136069580-136070497,chr2-136117810-136118698,chr2-136118973-136119796,chr2-136120023-136120922,chr2-136206409-136207348,chr2-136407287-136408229,chr2-136423218-136424136,chr2-136497503-136498438,chr2-144439050-144440011,chr2-144833113-144834072,chr2-155381074-155382022,chr2-155415466-155416308,chr2-155707908-155708811,chr2-155732877-155733793,chr2-175102872-175103822,chr2-201744016-201744944,chr2-204781720-204782646,chr2-205482591-205483627,chr2-205532518-205533458,chr2-205656096-205657083,chr2-205684674-205685598,chr2-207107091-207108023,chr2-207113195-207114113,chr2-207133366-207134296,chr2-209519666-209520582,chr2-221512214-221513121,chr2-221731401-221732373,chr2-221911626-221912623,chr2-222038143-222039208,chr2-222241061-222242055,chr2-235716834-235717763,chr2-235810609-235811541,chr2-26936649-26937635,chr2-36507691-36508585,chr2-50255664-50256578,chr2-50857875-50858820,chr2-50944339-50945265,chr2-51101793-51102923,chr2-51429921-51430870,chr20-11873316-11874264,chr20-11979323-11980260,chr20-12030860-12031838,chr20-14188415-14189443,chr20-14401283-14402259,chr20-15012287-15013195,chr20-15046689-15047616,chr20-15222473-15223447,chr20-37396115-37397058,chr20-50628077-50629002,chr20-57167965-57168933,chr20-60274710-60275947,chr20-60403118-60404063,chr20-61659360-61660268,chr21-26007687-26008622,chr21-40638229-40639169,chr22-20211755-20212664,chr22-20240139-20241067,chr22-45970516-45971439,chr3-123006392-123007307,chr3-127403988-127404907,chr3-127409175-127410071,chr3-127426284-127427276,chr3-133032046-133032984,chr3-133037868-133038764,chr3-133054981-133055868,chr3-133162536-133163499,chr3-133169321-133170256,chr3-133296146-133297564,chr3-135140426-135141366,chr3-13654062-13654836,chr3-13698223-13699175,chr3-13796472-13797393,chr3-184583259-184584159,chr3-41801894-41802815,chr3-42025293-42026212,chr3-50126167-50127146,chr3-50154551-50155500,chr3-56111672-56112582,chr3-56129314-56130297,chr3-567536-568444,chr3-76637525-76638478,chr3-78822591-78823564,chr3-80272387-80273345,chr3-80746096-80747142,chr4-175307011-175307951,chr4-175431473-175432408,chr4-175542556-175543506,chr4-175734956-175735904,chr4-175905664-175906965,chr4-175988368-175989480,chr4-175999182-176000191,chr4-20044753-20045722,chr4-40831173-40832104,chr4-40856714-40857622,chr4-5843595-5844610,chr4-5892685-5893610,chr4-5939733-5940671,chr4-5980437-5981244,chr4-64690993-64691917,chr4-64736808-64737789,chr4-64771252-64772177,chr4-64796265-64797210,chr4-64865307-64866177,chr4-64903145-64904073,chr4-65151887-65152881,chr4-65670116-65671031,chr4-65968420-65969421,chr4-66502177-66503144,chr4-93947092-93948022,chr5-106857665-106858590,chr5-107403358-107404318,chr5-11014884-11015855,chr5-11215162-11216000,chr5-11266153-11267115,chr5-117041886-117042867,chr5-11957832-11958790,chr5-168769827-168770770,chr5-50723932-50724894,chr5-50842923-50843839,chr5-52196930-52197909,chr5-63472962-63474026,chr5-68672815-68673755,chr5-72156870-72157829,chr6-108114462-108115548,chr6-108159834-108160718,chr6-108179469-108180523,chr6-110067073-110068391,chr6-128708575-128709693,chr6-129608897-129609809,chr6-129657202-129658180,chr6-134247328-134248333,chr6-15264598-15265521,chr6-158539363-158540365,chr6-34511352-34512299,chr6-40349162-40350239,chr6-40460136-40461069,chr6-40521010-40521953,chr6-40524939-40525865,chr6-40545727-40546618,chr6-43926363-43927314,chr6-93183080-93184045,chr7-108290318-108291315,chr7-108437085-108438044,chr7-122260679-122261639,chr7-122542966-122543905,chr7-12287549-12288497,chr7-13023842-13024819,chr7-131737557-131738508,chr7-131747513-131748458,chr7-132455168-132456087,chr7-13457562-13458472,chr7-13466618-13467597,chr7-13524867-13525815,chr7-13759261-13760201,chr7-14503778-14504685,chr7-146634005-146634867,chr7-146991313-146992278,chr7-146993820-146994929,chr7-155804916-155805877,chr7-155978581-155979553,chr7-156156159-156157123,chr7-156177195-156178103,chr7-156250894-156251847,chr7-156763718-156764642,chr7-51665063-51666034,chr7-51666551-51667519,chr7-51777834-51778775,chr7-68619146-68620117,chr7-69256481-69257454,chr7-69564554-69565497,chr7-69663708-69664714,chr7-70237444-70238498,chr7-70337729-70338686,chr7-81503084-81504056,chr7-97011810-97012807,chr7-97016064-97017191,chr8-117832623-117833511,chr8-117937288-117938215,chr8-34264918-34265914,chr8-34289108-34290060,chr8-34335191-34336329,chr8-34422707-34423643,chr8-34999658-35000624,chr8-35349078-35350055,chr8-36147015-36147940,chr8-96619624-96621033,chr9-121649878-121650714,chr9-124078974-124079897,chr9-127568790-127569685,chr9-127661064-127661992,chr9-13430865-13431838,chr9-136149084-136150030,chr9-136586828-136587771,chr9-136588146-136589070,chr9-14118593-14119505,chr9-14159486-14160682,chr9-14270813-14271777,chr9-14516573-14517430,chr9-28013824-28014805,chr9-28024534-28025472,chr9-28359080-28360015,chr9-28563195-28564128,chr9-95462335-95463299,chr9-95465361-95466299,chrX-142636760-142637695,chrX-144574863-144575825,chrX-144625462-144626396,chrX-153878850-153879802,chrX-19635577-19636527,chrX-24791877-24792795,chrX-24897810-24898853,chrX-24922764-24923806,chrX-25004267-25005178,chrX-25143808-25144754,chrX-25382971-25383904,chrX-25663432-25664368,chrX-68892361-68893355,chrX-71145524-71146461	ALS2,APBB2,APP,ARHGAP35,ARX,ATOH1,ATP8A2,AUTS2,BAIAP2,BCL11B,BMP7,BTBD3,C9orf72,CDH11,CDH4,CELSR2,CHL1,CHN1,CNTNAP2,COBL,CRMP1,CTNNB1,CTNND2,CXCL12,CXCR4,DAB2IP,DCC,DCLK1,DICER1,DLX5,DNM2,DOK4,DPYSL5,DRD2,DSCAM,DSCAML1,DTNBP1,DYNLT1,EFNA5,EFNB1,EFNB2,EPHA4,EPHA5,EPHA7,EPHB1,EPHB2,EPHB3,EPYC,ETV1,EXT1,FAM129B,FEZ1,FEZ2,FEZF1,FGFR2,FLRT1,FLRT2,FLRT3,FOXB1,FOXG1,GAB2,GATA3,GBX2,GFRA1,GLI2,GPM6A,IRS2,ISL1,ITGA1,ITGB1,KIRREL3,KLF7,L1CAM,LAMA2,LHX1,LHX2,LHX3,LINGO1,LMX1A,LRFN2,LRRC70,LRRK2,LRRN2,MAP1B,MAP2,MEF2A,NCAM1,NECTIN1,NEO1,NFASC,NFIB,NLGN3,NOG,NOTCH1,NR2E1,NR4A2,NRCAM,NRP1,NRP2,NRXN1,NRXN3,NTN1,NTN4,NTNG1,NTRK1,NUMBL,OTX2,PACSIN1,PARD3,PARD6B,PIK3R1,PLPPR4,PLXNA1,PLXNA2,PLXNA4,POU4F1,PRKCA,PRKCQ,PRKCZ,PTCH1,PTPN11,PTPRM,PTPRO,RAB8A,RAP1GAP,RERE,ROBO1,ROBO2,RTN4R,SDC2,SEMA3C,SEMA3F,SEMA5B,SEMA6A,SGK1,SH3KBP1,SHANK1,SHH,SHTN1,SLIT2,SLIT3,SLITRK1,SLITRK4,SLITRK6,SPTB,SRC,STXBP1,TMEM106B,TMEM108,TNR,TRAK1,TSKU,UNC5D,USP33,VAX1,VEGFA,WASF1,WNT5A,WNT7A,WNT7B,ZEB2
GO Biological Process	GO:0009189	deoxyribonucleoside diphosphate biosynthetic process	90	4.60268e-07	0.00594529	6.60587e-05	6.04198	2.15161	13	0.000525681	0.00317615	2592	0.153446	1	0.764684	2.75081	0.72706	2	4	0.000585995	0.5	chr1-77514199-77515969,chr2-5981333-5982239,chr2-6254161-6255085,chr2-6286847-6287840,chr2-6290295-6291240,chr2-6309817-6310913,chr2-6336555-6337559,chr2-6345145-6346077,chr2-6532882-6533826,chr2-6578138-6579072,chr2-6637053-6637971,chr2-6639691-6640574,chr2-6792507-6793440	AK5,CMPK2
GO Biological Process	GO:2001111	positive regulation of lens epithelial cell proliferation	91	4.74569e-07	0.00613	6.73627e-05	5.1359	2.92062	15	0.000713564	0.00366479	4415	0.330499	1	0.966944	2.75081	0.36353	1	2	0.000292997	0.5	chr2-4900994-4901984,chr2-4913773-4914717,chr2-5376976-5377924,chr2-5775554-5776508,chr2-5981333-5982239,chr2-6254161-6255085,chr2-6286847-6287840,chr2-6290295-6291240,chr2-6309817-6310913,chr2-6336555-6337559,chr2-6345145-6346077,chr2-6532882-6533826,chr2-6578138-6579072,chr2-6637053-6637971,chr2-6639691-6640574	SOX11
GO Biological Process	GO:0009887	animal organ morphogenesis	92	5.08528e-07	0.00656866	7.13985e-05	1.21438	488.314	593	0.119305	0.144881	10	8.17524e-23	1.05599e-18	1.05599e-19	1.7441	155.954	272	858	0.0796953	0.317016	chr1-10065304-10066337,chr1-101125218-101126172,chr1-102528273-102529226,chr1-102800160-102801090,chr1-102852484-102853379,chr1-102863452-102864400,chr1-102882556-102883493,chr1-103000066-103001012,chr1-110243284-110244261,chr1-11241503-11242428,chr1-156488788-156489726,chr1-163561440-163562370,chr1-164048787-164049732,chr1-164054042-164055009,chr1-164109959-164110905,chr1-164723267-164724197,chr1-164731191-164732149,chr1-164735226-164736308,chr1-164796739-164797683,chr1-18723511-18724481,chr1-197437995-197438851,chr1-202691424-202692376,chr1-213340020-213340969,chr1-214005397-214006341,chr1-21590302-21591254,chr1-218557574-218558509,chr1-218866013-218866960,chr1-218886069-218887071,chr1-221283787-221284715,chr1-22350654-22351766,chr1-2266702-2267655,chr1-22728492-22729339,chr1-22761581-22762496,chr1-2278989-2279937,chr1-22801445-22802388,chr1-22805275-22805947,chr1-22806355-22807280,chr1-2330303-2331238,chr1-2349676-2351145,chr1-23544584-23545515,chr1-23554531-23555454,chr1-23562007-23563001,chr1-23568981-23569825,chr1-2381465-2382381,chr1-243713281-243714249,chr1-26768514-26769439,chr1-36365909-36366870,chr1-36908232-36909168,chr1-36977484-36978457,chr1-36988471-36989425,chr1-58748418-58749364,chr1-68313538-68314541,chr1-68365460-68366411,chr1-74791134-74792041,chr1-8169445-8170361,chr1-9835395-9836331,chr1-9914237-9915197,chr10-101283781-101284728,chr10-101285442-101286379,chr10-101291379-101292188,chr10-101304129-101305054,chr10-101330559-101331481,chr10-102241215-102242129,chr10-114894594-114895559,chr10-121579907-121580848,chr10-122368288-122369243,chr10-15571235-15572161,chr10-15635606-15636517,chr10-25962742-25963678,chr10-26022745-26023707,chr10-33146460-33147526,chr10-33947257-33948198,chr10-61527105-61528038,chr10-61702348-61703290,chr10-61835985-61837001,chr10-61904441-61905428,chr10-61943502-61944652,chr10-62057656-62058591,chr10-78078364-78079273,chr10-78176738-78177611,chr10-78229246-78230152,chr10-78266816-78267731,chr10-78302893-78303865,chr10-78706459-78707442,chr10-78828807-78829808,chr10-79114071-79115008,chr10-79260956-79261894,chr10-8038064-8039001,chr11-117492304-117493239,chr11-117512208-117513204,chr11-117546701-117547685,chr11-117557080-117558028,chr11-117600202-117601084,chr11-117608845-117609772,chr11-117654575-117655492,chr11-117716487-117717423,chr11-117796744-117797656,chr11-117814552-117815489,chr11-119491853-119492793,chr11-119671356-119672125,chr11-119932891-119933899,chr11-12330109-12331000,chr11-27451131-27452079,chr11-32176116-32177045,chr11-32225286-32226249,chr11-75554110-75555086,chr11-75879198-75880133,chr11-76782722-76783639,chr12-104632720-104633711,chr12-109613469-109614467,chr12-109637140-109638063,chr12-109652516-109653525,chr12-109656395-109657353,chr12-109658135-109659035,chr12-109729130-109730073,chr12-109758206-109759134,chr12-109776589-109777539,chr12-111023930-111024850,chr12-40343375-40344291,chr12-49978888-49979937,chr12-53739179-53740131,chr12-54158899-54159808,chr12-58882459-58883389,chr12-85739904-85740916,chr12-91620675-91621644,chr12-91663020-91663957,chr12-91743372-91744445,chr12-91951001-91951952,chr13-106045466-106046430,chr13-106232671-106233641,chr13-106246470-106247453,chr13-111410485-111411695,chr13-111657902-111658839,chr13-111845655-111846570,chr13-111852470-111853407,chr13-111976514-111977447,chr13-112072188-112073197,chr13-112161575-112162431,chr13-22061395-22062324,chr13-26024988-26025914,chr13-42593310-42594211,chr13-78133283-78134248,chr13-78402094-78403004,chr13-78603120-78604022,chr13-79915151-79916127,chr13-79946288-79947238,chr13-86164068-86165053,chr13-86421007-86422018,chr14-101068054-101069012,chr14-101257903-101258823,chr14-101458574-101459526,chr14-22848177-22849165,chr14-28007985-28008918,chr14-28340550-28341490,chr14-28763965-28764941,chr14-29188936-29189912,chr14-37089649-37090609,chr14-64423768-64424730,chr14-75972852-75973807,chr14-84573774-84574755,chr14-84743586-84744533,chr14-85056899-85057855,chr14-86430591-86431526,chr14-89296007-89296948,chr14-89850835-89851771,chr14-95011280-95012199,chr14-99225215-99226165,chr14-99234842-99236166,chr15-31062089-31063024,chr15-52405706-52406648,chr15-62777534-62778489,chr15-69647936-69648861,chr15-69668158-69669038,chr15-70033338-70034274,chr15-70111207-70112162,chr15-70200457-70201420,chr15-70226026-70226949,chr15-70258724-70259654,chr15-70396643-70397635,chr15-70418714-70419642,chr15-71187022-71188131,chr15-71188627-71189578,chr15-71296719-71297657,chr15-74054833-74055770,chr15-74177431-74178342,chr16-50459056-50459992,chr16-50652558-50653499,chr16-50767701-50768714,chr16-50835885-50836923,chr16-50862985-50863948,chr16-51141067-51142068,chr16-51312342-51313297,chr16-54149953-54150891,chr16-54282001-54282940,chr16-54285815-54286755,chr16-54370220-54371180,chr16-54416896-54417831,chr16-54506716-54507658,chr16-54576540-54577488,chr16-54651146-54652090,chr16-55478791-55479765,chr16-78971742-78972661,chr16-78972822-78973715,chr16-79077014-79077963,chr16-88452598-88453548,chr16-89341071-89342044,chr17-1251815-1252763,chr17-33750630-33751551,chr17-33976566-33977532,chr17-36650055-36651016,chr17-36727658-36729176,chr17-36731573-36732508,chr17-36807969-36808947,chr17-36813837-36814797,chr17-36856713-36857628,chr17-36870260-36871204,chr17-36879370-36880361,chr17-36884366-36885345,chr17-36888304-36889233,chr17-36899426-36900409,chr17-40306709-40307702,chr17-40343107-40343887,chr17-55661057-55662027,chr17-56102630-56103562,chr17-65678340-65679482,chr17-71827915-71828869,chr17-71854854-71855825,chr17-72205047-72205973,chr17-73335907-73336629,chr17-73465308-73466321,chr17-73492591-73493533,chr17-73510789-73511771,chr17-73532138-73533008,chr17-73533611-73534533,chr17-73541089-73542128,chr17-73719417-73720360,chr17-74080528-74081420,chr17-74088092-74089054,chr17-74187480-74188451,chr17-74193288-74194181,chr17-74196712-74197621,chr17-74200889-74201863,chr17-76232027-76232956,chr17-80096410-80097347,chr17-9244242-9245197,chr18-27321313-27322318,chr18-27446949-27447930,chr18-27661134-27662074,chr18-27750669-27751606,chr18-28460592-28461727,chr18-28705216-28706131,chr18-47686418-47687459,chr18-47748755-47749692,chr18-48914495-48915442,chr18-48922317-48923318,chr18-75289487-75290427,chr18-7804268-7805308,chr18-9380544-9381495,chr19-10888229-10889161,chr19-3002714-3003646,chr19-3041759-3042744,chr19-38502823-38503720,chr19-38514890-38515806,chr19-38529304-38530237,chr19-38564893-38565827,chr2-105398563-105399445,chr2-105620664-105621604,chr2-105631596-105632584,chr2-118221465-118222493,chr2-118263985-118264935,chr2-118807790-118808779,chr2-120384944-120385854,chr2-120779853-120780809,chr2-166493894-166494864,chr2-166671461-166672394,chr2-170163182-170164133,chr2-170224392-170225323,chr2-170235839-170237192,chr2-170341753-170342829,chr2-170420149-170421079,chr2-172091555-172092513,chr2-172093391-172094341,chr2-173399359-173400533,chr2-173408602-173409607,chr2-173491029-173492100,chr2-173606286-173608249,chr2-173746726-173747674,chr2-174047688-174048623,chr2-174076733-174077676,chr2-175102872-175103822,chr2-178892896-178893829,chr2-178953821-178954923,chr2-182929212-182930126,chr2-199309639-199310552,chr2-20151949-20152954,chr2-204781720-204782646,chr2-205482591-205483627,chr2-205532518-205533458,chr2-205656096-205657083,chr2-205684674-205685598,chr2-218860605-218861522,chr2-221731401-221732373,chr2-221911626-221912623,chr2-222038143-222039208,chr2-222241061-222242055,chr2-222305543-222306486,chr2-222312073-222313029,chr2-222317810-222318767,chr2-222319271-222320016,chr2-222320227-222320713,chr2-224433220-224434154,chr2-231925998-231926915,chr2-235716834-235717763,chr2-235810609-235811541,chr2-44434741-44435730,chr2-44929609-44930635,chr2-44964477-44965450,chr2-4900994-4901984,chr2-4913773-4914717,chr2-5376976-5377924,chr2-56008816-56009742,chr2-5775554-5776508,chr2-5981333-5982239,chr2-6254161-6255085,chr2-6286847-6287840,chr2-6290295-6291240,chr2-6309817-6310913,chr2-6336555-6337559,chr2-6345145-6346077,chr2-6532882-6533826,chr2-6578138-6579072,chr2-66202332-66203315,chr2-6637053-6637971,chr2-6639691-6640574,chr2-66571760-66572653,chr2-66699384-66700489,chr2-7697057-7698036,chr2-7859666-7860618,chr2-7898966-7899908,chr2-8073211-8074152,chr2-8157526-8158542,chr20-16780746-16781677,chr20-21582995-21583929,chr20-31587420-31588395,chr20-37396115-37397058,chr20-40234206-40235148,chr20-40687243-40687952,chr20-40688889-40689761,chr20-40689885-40690608,chr20-40781538-40782490,chr20-50165709-50166633,chr20-57167965-57168933,chr20-634195-635137,chr20-6861517-6862450,chr21-26795540-26796461,chr21-26954352-26955333,chr21-26956299-26957303,chr21-26965502-26965797,chr21-26965832-26966478,chr21-26966821-26967635,chr21-27112298-27113206,chr21-27114990-27115917,chr21-40638229-40639169,chr22-19654344-19655290,chr22-23553676-23554611,chr22-45970516-45971439,chr3-110311290-110312231,chr3-110588068-110589021,chr3-111193123-111194064,chr3-125038911-125039854,chr3-127403988-127404907,chr3-127409175-127410071,chr3-127426284-127427276,chr3-133032046-133032984,chr3-135140426-135141366,chr3-13654062-13654836,chr3-13698223-13699175,chr3-13796472-13797393,chr3-147574341-147575303,chr3-148203259-148204485,chr3-157080109-157080930,chr3-180743949-180744919,chr3-189344724-189345665,chr3-189876155-189877840,chr3-193816564-193817536,chr3-194224640-194225561,chr3-194250404-194251303,chr3-197520443-197521479,chr3-24241852-24242813,chr3-24435394-24436327,chr3-24513687-24514576,chr3-24830985-24831908,chr3-41801894-41802815,chr3-56111672-56112582,chr3-56129314-56130297,chr3-97241168-97242121,chr3-97660049-97661042,chr3-97712486-97713430,chr4-110025432-110026341,chr4-123832646-123833594,chr4-124790191-124791132,chr4-125016918-125017893,chr4-125527402-125528338,chr4-156101191-156102176,chr4-156763248-156764136,chr4-156960704-156961693,chr4-182737315-182738281,chr4-26051017-26051970,chr4-40336721-40337676,chr4-40451134-40452174,chr4-54307837-54308786,chr4-77991339-77992264,chr4-93947092-93948022,chr5-102583444-102584424,chr5-102699994-102700996,chr5-102714951-102715914,chr5-102754776-102755678,chr5-102755875-102756604,chr5-102819396-102820321,chr5-102974836-102975795,chr5-102991487-102992452,chr5-109678215-109679400,chr5-117041886-117042867,chr5-128310202-128311105,chr5-135491335-135492253,chr5-150511274-150512195,chr5-168769827-168770770,chr5-169724634-169725582,chr5-169762456-169763378,chr5-169945471-169946416,chr5-170195814-170196748,chr5-171646111-171647067,chr5-173315478-173316482,chr5-173323701-173324646,chr5-174191588-174192547,chr5-174283270-174284163,chr5-174311645-174312615,chr5-175343049-175344012,chr5-3117394-3118289,chr5-45550502-45551432,chr5-50723932-50724894,chr5-50842923-50843839,chr5-5139683-5140552,chr5-5140865-5142071,chr5-52196930-52197909,chr5-88729167-88730125,chr5-89089756-89090747,chr5-89166513-89167476,chr5-89349136-89350132,chr5-89375144-89376094,chr6-10129265-10130175,chr6-10411910-10412930,chr6-105692318-105693220,chr6-105693720-105694528,chr6-105992156-105993091,chr6-105994136-105995217,chr6-106045765-106046762,chr6-107585722-107586667,chr6-107587343-107588231,chr6-108476572-108477516,chr6-131387419-131388395,chr6-131424166-131425110,chr6-131469399-131470857,chr6-133460572-133461393,chr6-135640627-135641504,chr6-139925720-139926704,chr6-140310861-140311914,chr6-142239875-142240819,chr6-151576254-151577230,chr6-152466604-152467587,chr6-170066881-170067843,chr6-20919836-20920769,chr6-21161383-21162286,chr6-21274495-21275429,chr6-21707917-21708836,chr6-21990437-21991496,chr6-35719753-35720706,chr6-36326039-36326952,chr6-36327455-36328415,chr6-41586338-41587301,chr6-43926363-43927314,chr6-50828988-50829913,chr6-70069658-70070647,chr6-70107825-70108788,chr7-117034810-117035762,chr7-120873209-120874193,chr7-1247449-1248415,chr7-133490816-133491782,chr7-133742707-133743784,chr7-133750802-133751770,chr7-133771459-133772455,chr7-133796485-133797415,chr7-133838644-133839562,chr7-136928184-136929146,chr7-139598484-139599478,chr7-148173206-148174189,chr7-155804916-155805877,chr7-155978581-155979553,chr7-156156159-156157123,chr7-156177195-156178103,chr7-156250894-156251847,chr7-156763718-156764642,chr7-18580719-18581720,chr7-22562793-22563849,chr7-4009994-4010912,chr7-4079594-4080559,chr7-81503084-81504056,chr7-90625271-90626147,chr7-90677495-90678527,chr7-90863627-90864594,chr7-91199231-91200192,chr7-91342075-91343034,chr7-91358019-91358965,chr7-94341027-94341984,chr7-96578388-96579356,chr7-96992838-96993764,chr7-97003830-97004801,chr7-97011810-97012807,chr7-97016064-97017191,chr8-105774949-105775907,chr8-107702107-107703139,chr8-11642158-11643167,chr8-120861232-120862210,chr8-127480729-127481648,chr8-127818077-127819067,chr8-128524302-128525226,chr8-13558945-13559928,chr8-22211989-22212909,chr8-23979085-23980035,chr8-31656539-31657480,chr8-31705068-31706007,chr8-31886206-31887147,chr8-38734467-38735440,chr8-41077524-41078436,chr8-60523893-60524817,chr8-60740374-60741398,chr8-60982969-60983912,chr8-61076171-61077106,chr8-64806359-64807427,chr8-65409288-65410234,chr8-65539277-65540165,chr8-70804948-70805891,chr8-70863538-70864489,chr8-71535513-71536491,chr8-79000797-79001883,chr8-79308945-79309911,chr8-79539530-79540444,chr8-86066468-86067425,chr8-90538660-90539630,chr8-90593996-90595014,chr9-123472926-123473859,chr9-123568526-123569521,chr9-123622428-123623395,chr9-123776445-123777411,chr9-134293504-134294462,chr9-13430865-13431838,chr9-134365862-134366801,chr9-134456073-134457031,chr9-135087197-135088056,chr9-135116574-135117503,chr9-135224788-135225747,chr9-135331719-135332654,chr9-136149084-136150030,chr9-136586828-136587771,chr9-136588146-136589070,chr9-14118593-14119505,chr9-14159486-14160682,chr9-14270813-14271777,chr9-14516573-14517430,chr9-15155609-15156541,chr9-27027006-27027941,chr9-80797748-80798860,chr9-81112365-81113366,chr9-81455417-81456381,chr9-81789263-81790237,chr9-81823504-81824505,chr9-84846526-84847485,chr9-91270972-91271878,chr9-95462335-95463299,chr9-95465361-95466299,chrX-115561810-115562733,chrX-115612213-115613159,chrX-115613298-115614023,chrX-137982351-137983349,chrX-138029545-138030505,chrX-39820896-39821855,chrX-40084704-40085643,chrX-40153718-40154722,chrX-40471729-40472671,chrX-83145652-83146608,chrX-83275921-83276923,chrX-9855522-9856680,chrX-9927807-9928721	ABLIM1,ABR,ADAMTS1,ADAMTS16,ADAMTS5,ADGRG6,AES,AGTPBP1,AGTR2,AHI1,AKT3,ALPL,ALX1,ANKRD11,AQP6,ARG1,ARID1A,ARID5B,ARL6,ATF2,ATOH1,ATP8A2,AXIN2,BCL11B,BCOR,BCR,BMP1,BMP2,BMP7,BTRC,CA2,CALB1,CARM1,CCDC39,CCL2,CDH2,CEBPB,CHD7,CHRNA9,CHST11,CITED2,CLDN5,COL11A1,COL1A2,COL5A1,COL9A1,CRB1,CRB2,CSF3R,CTNNB1,CTNNBIP1,CUL1,CUL3,CYP7B1,DCN,DIO3,DLC1,DLG1,DLL1,DLX1,DLX2,DLX5,DLX6,DSCAM,DSCAML1,EFEMP1,EFNB2,EGF,EPHB1,EPHB2,ERRFI1,ESR1,ETV7,EXOC4,EYA1,FANCC,FAT4,FBN2,FGF18,FGF9,FGFR1,FGFR2,FHL2,FLRT2,FOXG1,FOXI1,FOXJ1,FOXN3,FOXO3,FRAS1,FREM1,FRZB,FZD1,GAA,GATA3,GATA4,GBX2,GLI2,GSC,HAS2,HCN1,HEG1,HES1,HIPK2,HLX,HOXC13,HOXC4,ID1,ID2,ID3,IL6,IL7,INSIG2,IRX1,IRX3,IRX5,ISL1,ITGA8,JUN,KDM5B,LBX1,LGR4,LHX1,LHX3,LHX8,LRIG3,LRRK2,MAFB,MAN2A1,MDFI,MEF2C,MEF2D,MEIS1,MMP14,MMP2,MSX2,MTHFD1,MTOR,MYC,MYL2,MYO3A,MYO3B,MYO5A,NDST1,NECTIN1,NECTIN3,NEUROG1,NFIB,NKD1,NKX2-5,NOG,NOTCH1,NPHP3,NPPC,NR2E3,NRG1,NRP1,NRP2,NTN1,NTRK2,OLFM1,OLFM3,OTOR,PAM,PARVA,PAX1,PAX3,PAX7,PAX9,PBX1,PDGFC,PDGFRA,PITX3,PLEKHA1,PLXNA1,PML,POU3F4,POU4F1,PRDM1,PROX1,PTCH1,PTN,PTPRM,RARA,RARB,RBM15,RBPJ,RPE65,RPL38,RSPO2,RXRA,RYR1,S1PR1,SALL1,SATB2,SDC1,SDK1,SDK2,SEMA3C,SEMA6A,SERPINH1,SFRP1,SHH,SHROOM2,SIX2,SIX3,SKI,SLIT3,SLITRK6,SMAD2,SMAD7,SOBP,SOX1,SOX11,SOX4,SOX9,SP3,SP5,SPRY1,SPRY2,SRC,STC1,STK40,STRA6,SYK,TCF15,TCF21,TEK,TENM3,TFAP2A,TFAP2B,TGFB2,TGFB3,THRB,THY1,TIFAB,TIPARP,TLE1,TLE2,TLE3,TMEM100,TNFSF11,TP63,TPM1,TRPM1,TRPV4,TSHZ1,TSKU,TSPAN12,TTN,TULP1,TWIST1,TWSG1,UBE4B,UNCX,VEGFA,WNT10A,WNT11,WNT2,WNT4,WNT5A,WNT6,WNT7A,WNT7B,WT1,WWOX,XIRP2,ZFPM1,ZFPM2,ZIC1,ZIC3,ZMIZ1
GO Biological Process	GO:0060491	regulation of cell projection assembly	93	5.24903e-07	0.00678017	7.2905e-05	1.60769	75.8855	122	0.0185403	0.029807	375	0.000267966	1	0.00923017	1.64334	27.9918	46	154	0.0134779	0.298701	chr1-11241503-11242428,chr1-17469793-17470799,chr1-21590302-21591254,chr1-21645303-21646225,chr1-21661891-21662852,chr1-99017297-99018224,chr10-103493309-103494205,chr10-103677873-103678794,chr10-33146460-33147526,chr10-33947257-33948198,chr12-108637622-108637965,chr12-108801658-108802652,chr12-108808028-108809009,chr13-73092580-73093539,chr14-75972852-75973807,chr16-50767701-50768714,chr16-50835885-50836923,chr16-50862985-50863948,chr16-51141067-51142068,chr17-40542049-40543131,chr17-40551926-40552848,chr17-40556633-40557552,chr17-40611780-40612682,chr17-45688037-45688961,chr17-73335907-73336629,chr17-73465308-73466321,chr17-73492591-73493533,chr17-73510789-73511771,chr17-73532138-73533008,chr17-73533611-73534533,chr17-73541089-73542128,chr17-77280882-77281788,chr17-77451036-77451832,chr17-77506612-77507647,chr17-77540659-77541551,chr17-77546453-77547421,chr17-77571272-77572302,chr17-77637528-77638460,chr17-77656759-77657819,chr17-77778839-77779724,chr17-77872989-77873989,chr17-77903804-77904743,chr17-77930654-77931583,chr18-57780018-57780934,chr19-10727425-10728344,chr19-46990883-46991824,chr19-7862249-7863207,chr2-182929212-182930126,chr2-237673153-237674097,chr2-238987057-238987998,chr2-239249509-239250418,chr2-239299304-239300247,chr2-239343983-239345064,chr2-239380654-239381574,chr2-239397976-239398941,chr2-239445288-239446254,chr2-239735024-239735994,chr2-37871597-37872514,chr2-55352917-55353805,chr2-55490636-55491583,chr20-37396115-37397058,chr20-46973469-46974391,chr3-149901544-149902468,chr3-150033440-150034343,chr3-150074405-150075337,chr3-150202307-150203289,chr3-150220999-150221904,chr3-173798800-173799739,chr4-16652510-16653452,chr4-175307011-175307951,chr4-175431473-175432408,chr4-175542556-175543506,chr4-175734956-175735904,chr4-175905664-175906965,chr4-175988368-175989480,chr4-175999182-176000191,chr4-20044753-20045722,chr4-3194928-3195874,chr4-3201788-3202790,chr4-3269628-3270498,chr4-54307837-54308786,chr4-54783824-54784815,chr4-55086728-55087691,chr4-55100738-55101695,chr4-56215851-56216779,chr4-56281803-56282734,chr4-56301171-56302115,chr4-56311081-56311994,chr5-108686399-108687309,chr5-108942544-108943502,chr5-112669256-112670160,chr5-147473865-147474791,chr5-147483889-147484845,chr5-147522179-147523129,chr5-147731725-147732667,chr5-167089969-167090887,chr5-167143492-167144582,chr5-167201259-167202217,chr5-167539407-167540332,chr5-16849515-16850480,chr5-16935886-16936790,chr5-5139683-5140552,chr5-5140865-5142071,chr6-24910683-24911538,chr6-24918972-24920048,chr6-24966121-24967057,chr7-131493391-131494321,chr7-131737557-131738508,chr7-131747513-131748458,chr7-132455168-132456087,chr7-35776919-35777883,chr7-51665063-51666034,chr7-51666551-51667519,chr7-51777834-51778775,chr7-5593978-5594969,chr7-5702921-5703816,chr7-68619146-68620117,chr7-69256481-69257454,chr7-69564554-69565497,chr7-69663708-69664714,chr7-70237444-70238498,chr7-70337729-70338686	ADAMTS16,APC,ARHGAP35,ATP8B1,AUTS2,CCDC88A,CCR7,CDC42EP3,CDC42EP4,CEP135,COBL,CORO1C,CYLD,DNM2,DPYSL3,EVI5L,FER,FSCN1,GPM6A,HDAC4,HTT,KIT,KLF5,MTOR,MYO10,NCKAP1,NEURL1,NLGN1,NRP1,PFN2,PLEKHM1,PLPPR5,PODXL,RAB17,RAP1GAP,RCC2,RIPOR2,SEPT7,SEPT9,SLIT2,SRC,SSH1,TAPT1,TENM2,TGFB3,ZMYND8
GO Biological Process	GO:0099531	presynaptic process involved in chemical synaptic transmission	94	5.46312e-07	0.00705671	7.50713e-05	1.76631	49.8213	88	0.0121723	0.0215001	393	0.000319354	1	0.0104964	1.78147	19.0853	34	105	0.00996191	0.323809	chr1-114126268-114127196,chr1-114148969-114149900,chr1-202691424-202692376,chr1-203051635-203052565,chr10-25962742-25963678,chr10-26022745-26023707,chr10-26215860-26216775,chr10-26297681-26298924,chr10-49609782-49610619,chr11-45278415-45279337,chr11-45386640-45387612,chr11-45567797-45568738,chr11-45578110-45579042,chr11-45586235-45587195,chr11-45592454-45593368,chr11-45606292-45607213,chr11-64620438-64621359,chr11-64637861-64638753,chr11-64713218-64714176,chr11-64714353-64715189,chr11-64715470-64716337,chr11-7444064-7444988,chr12-112489192-112490126,chr12-112543514-112544443,chr12-112553703-112554660,chr12-112557860-112558790,chr12-112842994-112843921,chr12-78531432-78532352,chr12-79034220-79035123,chr12-81540840-81541761,chr15-54011330-54012300,chr15-54403547-54404557,chr15-54957353-54958308,chr16-1342669-1343619,chr17-259441-260485,chr18-44036218-44037141,chr19-50565873-50566743,chr19-50695062-50695981,chr2-170812579-170813414,chr2-170815419-170816294,chr2-170816429-170817325,chr2-170880385-170881374,chr2-50255664-50256578,chr2-50857875-50858820,chr2-50944339-50945265,chr2-51101793-51102923,chr2-51429921-51430870,chr20-10104888-10105796,chr20-38649100-38649994,chr20-38659049-38659987,chr20-38674068-38674999,chr20-38714086-38714983,chr20-38715454-38716327,chr20-38723774-38724686,chr20-38726937-38727838,chr20-44747466-44748497,chr20-44762080-44763052,chr20-44810081-44811039,chr20-62219856-62220783,chr22-19654344-19655290,chr22-32880670-32881613,chr22-33666385-33667307,chr3-13654062-13654836,chr3-13698223-13699175,chr3-13796472-13797393,chr3-173798800-173799739,chr3-62873719-62874615,chr3-63015374-63016333,chr3-63094728-63095697,chr3-63177398-63178347,chr5-175907940-175908862,chr6-162751063-162752019,chr6-163002732-163003666,chr6-163241808-163242719,chr6-33962044-33962977,chr7-157671046-157671957,chr7-157681270-157682137,chr7-157683961-157685004,chr7-157691623-157692623,chr7-157875157-157876099,chr7-157879263-157880275,chr7-157903435-157904312,chr7-158047209-158048106,chr7-158051291-158052227,chr7-158212562-158213524,chr7-158239195-158240158,chr8-104114811-104115736,chr9-127661064-127661992	BAIAP3,CADPS,CHAT,CPLX2,DOC2B,GAD1,GAD2,GRM4,HRH3,NLGN1,NRXN1,NRXN2,PPFIA2,PPFIA4,PRKN,PTPRN2,RIMS2,RIMS4,RPH3A,SEPT5,SLC18A3,SLC32A1,SNAP25,STXBP1,SYN3,SYT1,SYT13,SYT2,SYT3,SYT4,SYT6,SYT9,UNC13C,WNT7A
GO Biological Process	GO:0001501	skeletal system development	95	6.11185e-07	0.00789468	8.31018e-05	1.30787	256.141	335	0.0625803	0.0818471	71	9.49593e-10	1.22659e-05	1.72759e-07	1.62791	84.1572	137	463	0.0401406	0.295896	chr1-102528273-102529226,chr1-102800160-102801090,chr1-102852484-102853379,chr1-102863452-102864400,chr1-102882556-102883493,chr1-103000066-103001012,chr1-156488788-156489726,chr1-163561440-163562370,chr1-164048787-164049732,chr1-164054042-164055009,chr1-164109959-164110905,chr1-164723267-164724197,chr1-164731191-164732149,chr1-164735226-164736308,chr1-164796739-164797683,chr1-18723511-18724481,chr1-21590302-21591254,chr1-218557574-218558509,chr1-218866013-218866960,chr1-218886069-218887071,chr1-2266702-2267655,chr1-2278989-2279937,chr1-2330303-2331238,chr1-2349676-2351145,chr1-2381465-2382381,chr1-24822291-24823285,chr1-39845326-39846249,chr10-121579907-121580848,chr10-122368288-122369243,chr10-22805136-22806063,chr10-23754556-23755462,chr10-24000701-24001638,chr10-24114239-24115219,chr10-24378209-24379172,chr10-24453093-24453977,chr10-24454720-24455972,chr10-24456173-24456900,chr10-24473712-24474768,chr10-61527105-61528038,chr10-61702348-61703290,chr10-61835985-61837001,chr10-61904441-61905428,chr10-61943502-61944652,chr10-62057656-62058591,chr11-113992468-113993357,chr11-114059121-114060045,chr11-114159702-114160638,chr11-114163823-114164584,chr11-114243672-114244645,chr11-117492304-117493239,chr11-117512208-117513204,chr11-117546701-117547685,chr11-117557080-117558028,chr11-117600202-117601084,chr11-117608845-117609772,chr11-117654575-117655492,chr11-117716487-117717423,chr11-117796744-117797656,chr11-117814552-117815489,chr11-131022624-131023590,chr11-131447208-131448161,chr11-131467789-131468726,chr11-131584659-131585618,chr11-131592546-131593452,chr11-15593245-15594216,chr11-15622166-15623127,chr11-16238985-16240236,chr11-16290309-16291262,chr11-16344541-16345468,chr11-16602997-16604000,chr11-16607405-16608292,chr11-16613384-16614329,chr11-2885528-2886439,chr11-75554110-75555086,chr11-75879198-75880133,chr12-102356311-102357242,chr12-102405708-102406629,chr12-104632720-104633711,chr12-108399589-108400614,chr12-108409215-108410167,chr12-109613469-109614467,chr12-109637140-109638063,chr12-109652516-109653525,chr12-109656395-109657353,chr12-109658135-109659035,chr12-109729130-109730073,chr12-109758206-109759134,chr12-109776589-109777539,chr12-112489192-112490126,chr12-112543514-112544443,chr12-112553703-112554660,chr12-112557860-112558790,chr12-1629839-1630729,chr12-1661386-1662316,chr12-54158899-54159808,chr12-85739904-85740916,chr13-22061395-22062324,chr14-22848177-22849165,chr14-64423768-64424730,chr14-75972852-75973807,chr14-89296007-89296948,chr14-89850835-89851771,chr14-95011280-95012199,chr15-60374988-60375893,chr15-64288818-64290378,chr16-54370220-54371180,chr16-54416896-54417831,chr16-54506716-54507658,chr16-54576540-54577488,chr16-54651146-54652090,chr16-55478791-55479765,chr16-64572333-64573245,chr16-64899188-64900085,chr16-65574137-65575078,chr16-65747828-65748737,chr16-65749225-65750169,chr16-77881351-77882312,chr16-78971742-78972661,chr16-78972822-78973715,chr16-79077014-79077963,chr16-88452598-88453548,chr16-89341071-89342044,chr17-17745759-17746643,chr17-17781886-17782854,chr17-17792308-17793291,chr17-36650055-36651016,chr17-36727658-36729176,chr17-36731573-36732508,chr17-36807969-36808947,chr17-36813837-36814797,chr17-36856713-36857628,chr17-36870260-36871204,chr17-36879370-36880361,chr17-36884366-36885345,chr17-36888304-36889233,chr17-36899426-36900409,chr17-40306709-40307702,chr17-40343107-40343887,chr17-50830648-50831603,chr17-56102630-56103562,chr17-65678340-65679482,chr17-71827915-71828869,chr17-71854854-71855825,chr17-72205047-72205973,chr17-73719417-73720360,chr17-74080528-74081420,chr17-74088092-74089054,chr17-74187480-74188451,chr17-74193288-74194181,chr17-74196712-74197621,chr17-74200889-74201863,chr18-47686418-47687459,chr18-47748755-47749692,chr19-10888229-10889161,chr19-3041759-3042744,chr19-38502823-38503720,chr19-38514890-38515806,chr19-38529304-38530237,chr19-38564893-38565827,chr2-118221465-118222493,chr2-118263985-118264935,chr2-118807790-118808779,chr2-120384944-120385854,chr2-120779853-120780809,chr2-146950635-146951605,chr2-170224392-170225323,chr2-170235839-170237192,chr2-170341753-170342829,chr2-170420149-170421079,chr2-172091555-172092513,chr2-172093391-172094341,chr2-173399359-173400533,chr2-173408602-173409607,chr2-173491029-173492100,chr2-173606286-173608249,chr2-173746726-173747674,chr2-174047688-174048623,chr2-174076733-174077676,chr2-182929212-182930126,chr2-199309639-199310552,chr2-231925998-231926915,chr2-234094488-234095326,chr2-234095379-234096176,chr2-234125212-234126201,chr2-234285274-234286193,chr2-234319769-234320725,chr2-234323791-234324742,chr2-238987057-238987998,chr2-239249509-239250418,chr2-239299304-239300247,chr2-239343983-239345064,chr2-239380654-239381574,chr2-239397976-239398941,chr2-239445288-239446254,chr2-239735024-239735994,chr2-41879013-41879974,chr2-44964477-44965450,chr2-4900994-4901984,chr2-4913773-4914717,chr2-5376976-5377924,chr2-5775554-5776508,chr2-5981333-5982239,chr2-6254161-6255085,chr2-6286847-6287840,chr2-6290295-6291240,chr2-6309817-6310913,chr2-6336555-6337559,chr2-6345145-6346077,chr2-6532882-6533826,chr2-6578138-6579072,chr2-66202332-66203315,chr2-6637053-6637971,chr2-6639691-6640574,chr2-66571760-66572653,chr2-66699384-66700489,chr20-16780746-16781677,chr20-21582995-21583929,chr20-37396115-37397058,chr20-48764834-48765806,chr20-57167965-57168933,chr20-634195-635137,chr20-6861517-6862450,chr22-45970516-45971439,chr3-13654062-13654836,chr3-13698223-13699175,chr3-13796472-13797393,chr3-157080109-157080930,chr3-186617058-186618021,chr3-189344724-189345665,chr3-189876155-189877840,chr3-197520443-197521479,chr3-24513687-24514576,chr3-24830985-24831908,chr3-41801894-41802815,chr3-56111672-56112582,chr3-56129314-56130297,chr3-70822438-70823366,chr3-71398187-71399140,chr4-107432246-107433197,chr4-107649907-107650904,chr4-124790191-124791132,chr4-125016918-125017893,chr4-125527402-125528338,chr4-156101191-156102176,chr4-156763248-156764136,chr4-156960704-156961693,chr4-16652510-16653452,chr4-54307837-54308786,chr4-54783824-54784815,chr4-55086728-55087691,chr4-55100738-55101695,chr4-5843595-5844610,chr4-80425293-80426224,chr4-80655314-80656293,chr4-81030362-81031287,chr4-81031723-81032979,chr4-81132247-81133191,chr5-128310202-128311105,chr5-135063681-135064675,chr5-135073366-135074328,chr5-135126598-135127589,chr5-135491335-135492253,chr5-150511274-150512195,chr5-171646111-171647067,chr5-174191588-174192547,chr5-174283270-174284163,chr5-174311645-174312615,chr5-175343049-175344012,chr5-36600715-36601688,chr5-83116758-83117782,chr5-83352825-83353875,chr5-88729167-88730125,chr5-89089756-89090747,chr5-89166513-89167476,chr5-89349136-89350132,chr5-89375144-89376094,chr6-10129265-10130175,chr6-10411910-10412930,chr6-20919836-20920769,chr6-21161383-21162286,chr6-21274495-21275429,chr6-21707917-21708836,chr6-21990437-21991496,chr6-41586338-41587301,chr6-70069658-70070647,chr6-70107825-70108788,chr7-1247449-1248415,chr7-155804916-155805877,chr7-155978581-155979553,chr7-156156159-156157123,chr7-156177195-156178103,chr7-156250894-156251847,chr7-156763718-156764642,chr7-18580719-18581720,chr7-20514146-20515059,chr7-94341027-94341984,chr7-96578388-96579356,chr7-96992838-96993764,chr7-97003830-97004801,chr7-97011810-97012807,chr7-97016064-97017191,chr8-107702107-107703139,chr8-116358530-116359571,chr8-117832623-117833511,chr8-117937288-117938215,chr8-120861232-120862210,chr8-22211989-22212909,chr8-23979085-23980035,chr8-38734467-38735440,chr8-41077524-41078436,chr8-60523893-60524817,chr8-60740374-60741398,chr8-60982969-60983912,chr8-61076171-61077106,chr8-69675299-69676229,chr8-69676515-69677256,chr8-70804948-70805891,chr8-70863538-70864489,chr8-71535513-71536491,chr9-134293504-134294462,chr9-13430865-13431838,chr9-14118593-14119505,chr9-14159486-14160682,chr9-14270813-14271777,chr9-14516573-14517430,chr9-15155609-15156541,chr9-27027006-27027941,chr9-78097281-78098232,chrX-115363027-115363967,chrX-115546001-115547014,chrX-115560683-115561601,chrX-115561810-115562733,chrX-115612213-115613159,chrX-115613298-115614023,chrX-20742783-20743728	ACVR2A,AES,AHSG,ALPL,ALX1,ANKRD11,ANXA2,ARID5B,AXIN2,BMP1,BMP2,BMP3,BMP7,BMP8B,CARM1,CDH11,CDKN1C,CHD7,CHST11,CLEC3A,CMKLR1,COL11A1,COL19A1,COL1A2,CTNNB1,DLG1,DLX1,DLX2,DLX5,DLX6,DSCAML1,EN1,EVC,EXT1,EYA1,FAT4,FBN2,FGF18,FGF9,FGFR1,FGFR2,FOXN3,FOXP1,FREM1,FRZB,GLI2,GNAQ,GSC,HAS2,HDAC4,HOXC4,IGF1,INSIG2,IRX5,ITGB8,KIAA1217,KIT,LHX1,MDFI,MEF2C,MEF2D,MEIS1,MMP14,MMP2,MSX2,MTHFD1,NDST1,NEUROG1,NFIB,NOG,NPPC,OTOR,PAPSS1,PAX1,PAX7,PBX1,PDGFC,PDGFRA,PIP4K2A,PITX1,PKDCC,PLEKHA1,PLS3,PPIB,PTPN11,RAI1,RANBP3L,RARA,RARB,RPL38,RPS6KA3,RSPO2,RUNX3,RYR1,SATB2,SERPINH1,SFRP1,SHH,SIX2,SKI,SMAD2,SNX19,SOX11,SOX4,SOX6,SOX9,SP3,SP5,SPP2,SRC,STC1,SULF1,SULF2,TAPT1,TCF15,TEK,TFAP2A,TGFB2,TGFB3,TIFAB,TIPARP,TP63,TRPS1,TRPV4,TWIST1,UNCX,VCAN,WDR5,WFIKKN2,WNT11,WNT5A,WNT5B,WNT7A,WNT7B,WWOX,ZBTB16,ZFPM1
GO Biological Process	GO:0006235	dTTP biosynthetic process	96	6.24707e-07	0.00806934	8.40557e-05	6.46833	1.85519	12	0.00045326	0.00293183	6267	0.55179	1	1	1.3754	0.72706	1	4	0.000292997	0.25	chr2-5981333-5982239,chr2-6254161-6255085,chr2-6286847-6287840,chr2-6290295-6291240,chr2-6309817-6310913,chr2-6336555-6337559,chr2-6345145-6346077,chr2-6532882-6533826,chr2-6578138-6579072,chr2-6637053-6637971,chr2-6639691-6640574,chr2-6792507-6793440	CMPK2
GO Biological Process	GO:1902857	positive regulation of non-motile cilium assembly	97	6.48555e-07	0.00837739	8.63648e-05	4.42471	3.84206	17	0.00093869	0.00415343	2801	0.164358	1	0.757947	2.0631	1.45412	3	8	0.000878992	0.375	chr17-77280882-77281788,chr17-77451036-77451832,chr17-77506612-77507647,chr17-77540659-77541551,chr17-77546453-77547421,chr17-77571272-77572302,chr17-77637528-77638460,chr17-77656759-77657819,chr17-77778839-77779724,chr17-77872989-77873989,chr17-77903804-77904743,chr17-77930654-77931583,chr4-56215851-56216779,chr4-56281803-56282734,chr4-56301171-56302115,chr4-56311081-56311994,chr7-35776919-35777883	CEP135,SEPT7,SEPT9
GO Biological Process	GO:0071400	cellular response to oleic acid	98	6.50767e-07	0.00840596	8.57751e-05	7.20122	1.52752	11	0.000373203	0.00268752	4415	0.330499	1	0.966944	2.75081	0.36353	1	2	0.000292997	0.5	chr2-210503606-210504453,chr2-210604260-210605220,chr2-210617469-210618390,chr2-210670767-210671706,chr2-210757048-210758002,chr2-210814088-210815032,chr2-211033214-211034190,chr2-211085332-211086315,chr2-211243611-211244580,chr2-211390572-211391589,chr2-211407563-211408481	CPS1
GO Biological Process	GO:0060232	delamination	99	6.57457e-07	0.00849238	8.57816e-05	11.6652	0.685798	8	0.000167554	0.00195456	5509	0.452204	1	1	1.83387	0.545295	1	3	0.000292997	0.333333	chr12-109613469-109614467,chr12-109637140-109638063,chr12-109652516-109653525,chr12-109656395-109657353,chr12-109658135-109659035,chr12-109729130-109730073,chr12-109758206-109759134,chr12-109776589-109777539	TRPV4
GO Biological Process	GO:0019627	urea metabolic process	100	6.61814e-07	0.00854865	8.54865e-05	4.19165	4.29425	18	0.00104917	0.00439775	3496	0.198759	1	0.734374	1.6928	2.36294	4	13	0.00117199	0.307692	chr2-210503606-210504453,chr2-210604260-210605220,chr2-210617469-210618390,chr2-210670767-210671706,chr2-210757048-210758002,chr2-210814088-210815032,chr2-211033214-211034190,chr2-211085332-211086315,chr2-211243611-211244580,chr2-211390572-211391589,chr2-211407563-211408481,chr6-131387419-131388395,chr6-131424166-131425110,chr6-131469399-131470857,chr7-66000344-66001336,chr9-130444360-130445362,chr9-130451412-130452339,chr9-130471496-130472498	ARG1,ASL,ASS1,CPS1
GO Biological Process	GO:0071941	nitrogen cycle metabolic process	101	7.49843e-07	0.00968572	9.58982e-05	4.15439	4.33277	18	0.00105858	0.00439775	3849	0.24076	1	0.807975	1.57189	2.54471	4	14	0.00117199	0.285714	chr2-210503606-210504453,chr2-210604260-210605220,chr2-210617469-210618390,chr2-210670767-210671706,chr2-210757048-210758002,chr2-210814088-210815032,chr2-211033214-211034190,chr2-211085332-211086315,chr2-211243611-211244580,chr2-211390572-211391589,chr2-211407563-211408481,chr6-131387419-131388395,chr6-131424166-131425110,chr6-131469399-131470857,chr7-66000344-66001336,chr9-130444360-130445362,chr9-130451412-130452339,chr9-130471496-130472498	ARG1,ASL,ASS1,CPS1
GO Biological Process	GO:0048714	positive regulation of oligodendrocyte differentiation	102	7.592e-07	0.00980659	9.6143e-05	2.89464	10.0185	29	0.00244772	0.00708527	541	0.00126848	1	0.0302864	2.91262	3.09	9	17	0.00263698	0.529412	chr1-11241503-11242428,chr10-47377245-47378182,chr11-79269363-79270265,chr2-136064389-136065320,chr2-136065371-136066249,chr2-136067940-136068849,chr2-136069580-136070497,chr2-136117810-136118698,chr2-136118973-136119796,chr2-136120023-136120922,chr2-136206409-136207348,chr2-136407287-136408229,chr2-136423218-136424136,chr2-136497503-136498438,chr20-21504892-21505786,chr20-21509639-21510504,chr20-21582995-21583929,chr21-33008103-33009166,chr4-153531759-153532713,chr4-153603032-153603945,chr7-151409574-151410493,chr7-151514989-151515917,chr7-151705143-151706102,chr7-155804916-155805877,chr7-155978581-155979553,chr7-156156159-156157123,chr7-156177195-156178103,chr7-156250894-156251847,chr7-156763718-156764642	CXCR4,MTOR,NKX2-2,OLIG2,RHEB,SHH,TENM4,TLR2,ZNF488
GO Biological Process	GO:0061386	closure of optic fissure	103	7.80957e-07	0.0100876	9.79381e-05	4.93124	3.04183	15	0.000743179	0.00366479	4415	0.330499	1	0.966944	2.75081	0.36353	1	2	0.000292997	0.5	chr2-4900994-4901984,chr2-4913773-4914717,chr2-5376976-5377924,chr2-5775554-5776508,chr2-5981333-5982239,chr2-6254161-6255085,chr2-6286847-6287840,chr2-6290295-6291240,chr2-6309817-6310913,chr2-6336555-6337559,chr2-6345145-6346077,chr2-6532882-6533826,chr2-6578138-6579072,chr2-6637053-6637971,chr2-6639691-6640574	SOX11
GO Biological Process	GO:0007420	brain development	104	8.12161e-07	0.0104907	0.000100872	1.23383	406.863	502	0.0994047	0.122648	11	6.21862e-21	8.03258e-17	7.30235e-18	1.80942	122.691	222	675	0.0650454	0.328889	chr1-101125218-101126172,chr1-110170660-110171948,chr1-110176023-110176958,chr1-110186737-110187668,chr1-11241503-11242428,chr1-164723267-164724197,chr1-164731191-164732149,chr1-164735226-164736308,chr1-164796739-164797683,chr1-168407102-168408076,chr1-168498007-168498949,chr1-175493741-175494666,chr1-175864982-175865929,chr1-200564945-200565896,chr1-208243941-208244822,chr1-208547733-208548661,chr1-208642873-208643829,chr1-208644474-208645387,chr1-208647689-208648647,chr1-208788073-208789057,chr1-208884806-208886147,chr1-208892687-208893475,chr1-213340020-213340969,chr1-214005397-214006341,chr1-22350654-22351766,chr1-2266702-2267655,chr1-22728492-22729339,chr1-22761581-22762496,chr1-2278989-2279937,chr1-22801445-22802388,chr1-22805275-22805947,chr1-22806355-22807280,chr1-231821738-231822683,chr1-232520104-232521066,chr1-2330303-2331238,chr1-2349676-2351145,chr1-2381465-2382381,chr1-243713281-243714249,chr1-26768514-26769439,chr1-38112919-38113669,chr1-38187094-38188008,chr1-38244214-38245152,chr1-38783364-38784316,chr1-42883418-42884395,chr1-50718531-50719519,chr1-6083593-6084539,chr1-6148365-6149305,chr1-6240085-6241024,chr1-6241901-6242959,chr1-68313538-68314541,chr1-68365460-68366411,chr1-74791134-74792041,chr1-8437145-8438022,chr1-8698041-8698953,chr1-8818611-8819266,chr1-96096060-96097023,chr1-96131325-96132198,chr1-96463937-96464865,chr1-96566860-96567834,chr1-96979071-96980001,chr10-102241215-102242129,chr10-103281472-103282402,chr10-103493309-103494205,chr10-103677873-103678794,chr10-117047945-117048943,chr10-117756010-117756923,chr10-121579907-121580848,chr10-133089102-133090016,chr10-15571235-15572161,chr10-15635606-15636517,chr10-33146460-33147526,chr10-33947257-33948198,chr10-44771199-44772189,chr10-51508678-51509652,chr10-51588565-51589517,chr10-6095957-6096902,chr11-103253768-103254744,chr11-103528568-103529647,chr11-103536884-103537831,chr11-103886732-103887769,chr11-113642908-113643887,chr11-113685287-113686225,chr11-117492304-117493239,chr11-117512208-117513204,chr11-117546701-117547685,chr11-117557080-117558028,chr11-117600202-117601084,chr11-117608845-117609772,chr11-117654575-117655492,chr11-117716487-117717423,chr11-117796744-117797656,chr11-117814552-117815489,chr11-125475919-125476940,chr11-125481179-125482102,chr11-126459542-126460547,chr11-126476240-126477178,chr11-126981405-126982385,chr11-127384840-127385688,chr11-127429049-127429907,chr11-127430250-127431194,chr11-127709760-127711413,chr11-128178791-128179732,chr11-128187539-128188459,chr11-128198039-128198988,chr11-128521969-128522916,chr11-128544264-128545204,chr11-128548464-128549508,chr11-128552727-128553656,chr11-57463494-57464434,chr11-57482517-57483489,chr11-75554110-75555086,chr11-76782722-76783639,chr12-102957132-102958093,chr12-103013639-103014615,chr12-103090630-103091584,chr12-103495001-103496005,chr12-106489978-106490947,chr12-106493200-106494123,chr12-112489192-112490126,chr12-112543514-112544443,chr12-112553703-112554660,chr12-112557860-112558790,chr12-113511081-113512046,chr12-118739848-118740787,chr12-40343375-40344291,chr12-74579179-74580132,chr12-74607934-74608953,chr12-74936799-74937723,chr12-75120967-75121906,chr12-78531432-78532352,chr12-79034220-79035123,chr12-89883595-89884529,chr12-89977387-89978346,chr12-98730195-98731148,chr12-98741474-98742424,chr12-98894526-98895459,chr12-99268961-99269910,chr12-99372054-99373043,chr13-108827348-108828282,chr13-108850467-108851410,chr13-108855864-108856847,chr13-108940279-108941386,chr13-108941851-108942818,chr13-109412209-109413148,chr13-109425314-109426279,chr13-109548179-109549136,chr13-110132103-110133066,chr13-110156381-110157322,chr13-111410485-111411695,chr13-111657902-111658839,chr13-111845655-111846570,chr13-111852470-111853407,chr13-111976514-111977447,chr13-112072188-112073197,chr13-112161575-112162431,chr13-22061395-22062324,chr13-35582468-35583456,chr13-35898998-35899892,chr13-36100974-36101911,chr13-36122813-36123805,chr13-66371612-66372516,chr13-66555139-66556038,chr13-70065557-70066564,chr13-78133283-78134248,chr13-78402094-78403004,chr13-78603120-78604022,chr13-93923686-93924644,chr13-94157830-94158850,chr14-28007985-28008918,chr14-28340550-28341490,chr14-28763965-28764941,chr14-29188936-29189912,chr14-57002981-57003971,chr14-95011280-95012199,chr14-99225215-99226165,chr14-99234842-99236166,chr14-99530901-99531888,chr14-99758215-99759145,chr14-99774522-99775472,chr15-60374988-60375893,chr15-60525079-60525984,chr15-60769467-60770413,chr15-60994758-60995682,chr15-63841631-63842548,chr16-48811538-48812512,chr16-49094161-49095156,chr16-49281574-49282580,chr16-50767701-50768714,chr16-50835885-50836923,chr16-50862985-50863948,chr16-51141067-51142068,chr16-51312342-51313297,chr16-53549496-53550456,chr16-53666581-53667504,chr16-56317983-56319021,chr16-71172344-71173302,chr17-1251815-1252763,chr17-1939669-1940606,chr17-1999420-2000465,chr17-28985782-28986733,chr17-36650055-36651016,chr17-36727658-36729176,chr17-36731573-36732508,chr17-36807969-36808947,chr17-36813837-36814797,chr17-36856713-36857628,chr17-36870260-36871204,chr17-36879370-36880361,chr17-36884366-36885345,chr17-36888304-36889233,chr17-36899426-36900409,chr17-38415340-38416126,chr17-38418806-38419680,chr17-40306709-40307702,chr17-40343107-40343887,chr17-49013604-49014531,chr17-52491933-52492841,chr17-52690608-52691556,chr17-56102630-56103562,chr17-76232027-76232956,chr17-81079820-81080803,chr18-27321313-27322318,chr18-27446949-27447930,chr18-27661134-27662074,chr18-27750669-27751606,chr18-28460592-28461727,chr18-28705216-28706131,chr18-44036218-44037141,chr18-77107763-77108711,chr18-77132138-77133024,chr18-77150387-77151357,chr18-78458999-78459980,chr18-78701501-78702499,chr18-78857215-78858160,chr18-9380544-9381495,chr19-15197210-15198153,chr19-40603579-40604525,chr19-41995706-41996628,chr19-46990883-46991824,chr19-5334568-5335498,chr19-5338211-5339098,chr19-5392211-5393119,chr2-104516167-104517146,chr2-118221465-118222493,chr2-118263985-118264935,chr2-118807790-118808779,chr2-120384944-120385854,chr2-120779853-120780809,chr2-131235590-131236519,chr2-137892452-137893408,chr2-144439050-144440011,chr2-144833113-144834072,chr2-155381074-155382022,chr2-155415466-155416308,chr2-155707908-155708811,chr2-155732877-155733793,chr2-172091555-172092513,chr2-172093391-172094341,chr2-196966907-196967847,chr2-197080022-197080897,chr2-197092119-197093045,chr2-199309639-199310552,chr2-211567366-211568295,chr2-211694040-211694972,chr2-212041483-212042410,chr2-212536102-212537082,chr2-212538789-212539647,chr2-212567332-212568246,chr2-212692188-212693106,chr2-222750283-222751218,chr2-235716834-235717763,chr2-235810609-235811541,chr2-29446238-29447196,chr2-29498301-29499210,chr2-29650458-29651391,chr2-29817935-29818800,chr2-29921244-29922154,chr2-44434741-44435730,chr2-44929609-44930635,chr2-44964477-44965450,chr20-11873316-11874264,chr20-11979323-11980260,chr20-12030860-12031838,chr20-14188415-14189443,chr20-21234491-21235452,chr20-21235573-21236445,chr20-21504892-21505786,chr20-21509639-21510504,chr20-21582995-21583929,chr20-31587420-31588395,chr20-37396115-37397058,chr20-38649100-38649994,chr20-38659049-38659987,chr20-38674068-38674999,chr20-38714086-38714983,chr20-38715454-38716327,chr20-38723774-38724686,chr20-38726937-38727838,chr20-40234206-40235148,chr20-40687243-40687952,chr20-40688889-40689761,chr20-40689885-40690608,chr20-40781538-40782490,chr20-46204464-46205399,chr20-46209653-46210577,chr20-46214396-46215296,chr20-57167965-57168933,chr20-6861517-6862450,chr21-26007687-26008622,chr21-33008103-33009166,chr22-17903466-17904475,chr22-20211755-20212664,chr22-20240139-20241067,chr22-23553676-23554611,chr22-26011576-26012562,chr22-26241130-26242032,chr22-45970516-45971439,chr3-10948911-10949861,chr3-10968099-10969009,chr3-10980063-10981047,chr3-119680699-119681682,chr3-120214771-120215708,chr3-133032046-133032984,chr3-133037868-133038764,chr3-133054981-133055868,chr3-133162536-133163499,chr3-133169321-133170256,chr3-133296146-133297564,chr3-13654062-13654836,chr3-13698223-13699175,chr3-13796472-13797393,chr3-147574341-147575303,chr3-148203259-148204485,chr3-181055980-181056928,chr3-181105350-181106273,chr3-181252409-181253354,chr3-181497062-181497995,chr3-181561082-181562039,chr3-181724230-181725053,chr3-182596464-182597398,chr3-182608523-182609436,chr3-183386013-183387192,chr3-184583259-184584159,chr3-186054040-186054938,chr3-193816564-193817536,chr3-194224640-194225561,chr3-194250404-194251303,chr3-195699556-195700490,chr3-24513687-24514576,chr3-24830985-24831908,chr3-41801894-41802815,chr3-56111672-56112582,chr3-56129314-56130297,chr3-76637525-76638478,chr3-78822591-78823564,chr3-80272387-80273345,chr3-80746096-80747142,chr3-97241168-97242121,chr3-97660049-97661042,chr3-97712486-97713430,chr4-118399930-118400876,chr4-124790191-124791132,chr4-125016918-125017893,chr4-125527402-125528338,chr4-136641150-136642069,chr4-138419707-138420668,chr4-150164878-150165762,chr4-150166437-150167413,chr4-150186630-150187663,chr4-150402703-150403620,chr4-150461901-150462962,chr4-20044753-20045722,chr4-23550509-23551444,chr4-23560421-23561357,chr4-26051017-26051970,chr4-64690993-64691917,chr4-64736808-64737789,chr4-64771252-64772177,chr4-64796265-64797210,chr4-64865307-64866177,chr4-64903145-64904073,chr4-65151887-65152881,chr4-65670116-65671031,chr4-65968420-65969421,chr4-66502177-66503144,chr4-93947092-93948022,chr5-135063681-135064675,chr5-135073366-135074328,chr5-135126598-135127589,chr5-150511274-150512195,chr5-175343049-175344012,chr5-50723932-50724894,chr5-50842923-50843839,chr5-52196930-52197909,chr5-54242875-54243917,chr6-108114462-108115548,chr6-108159834-108160718,chr6-108179469-108180523,chr6-108476572-108477516,chr6-135640627-135641504,chr6-16783284-16784188,chr6-16850441-16851392,chr6-170066881-170067843,chr6-17032920-17033975,chr6-37565563-37566599,chr6-37722779-37723714,chr6-93183080-93184045,chr6-98043961-98044930,chr7-111274542-111275466,chr7-111291765-111292689,chr7-111324524-111325453,chr7-112151793-112152709,chr7-114656221-114657130,chr7-117034810-117035762,chr7-117759734-117760702,chr7-117828308-117829243,chr7-122260679-122261639,chr7-122542966-122543905,chr7-1247449-1248415,chr7-131737557-131738508,chr7-131747513-131748458,chr7-132455168-132456087,chr7-136928184-136929146,chr7-146634005-146634867,chr7-146991313-146992278,chr7-146993820-146994929,chr7-155804916-155805877,chr7-155978581-155979553,chr7-156156159-156157123,chr7-156177195-156178103,chr7-156250894-156251847,chr7-156763718-156764642,chr7-31234640-31235685,chr7-90625271-90626147,chr7-90677495-90678527,chr7-90863627-90864594,chr7-91199231-91200192,chr7-91342075-91343034,chr7-91358019-91358965,chr7-97011810-97012807,chr7-97016064-97017191,chr8-117832623-117833511,chr8-117937288-117938215,chr8-13558945-13559928,chr8-140098726-140099650,chr8-140425639-140426583,chr8-31087199-31088127,chr8-31656539-31657480,chr8-31705068-31706007,chr8-31886206-31887147,chr8-38734467-38735440,chr8-60523893-60524817,chr8-60740374-60741398,chr8-60982969-60983912,chr8-61076171-61077106,chr9-119828910-119829872,chr9-121649878-121650714,chr9-122183075-122184043,chr9-122197282-122198188,chr9-122213665-122214590,chr9-122220965-122221908,chr9-122227124-122228027,chr9-122228233-122229093,chr9-124078974-124079897,chr9-125541522-125542459,chr9-125651851-125652775,chr9-132478405-132479362,chr9-132485085-132485991,chr9-13430865-13431838,chr9-136149084-136150030,chr9-136586828-136587771,chr9-136588146-136589070,chr9-137156546-137157495,chr9-14118593-14119505,chr9-14159486-14160682,chr9-14270813-14271777,chr9-14516573-14517430,chr9-78097281-78098232,chr9-84846526-84847485,chr9-95462335-95463299,chr9-95465361-95466299,chrX-115561810-115562733,chrX-115612213-115613159,chrX-115613298-115614023,chrX-148615215-148616150,chrX-148694970-148695923,chrX-148763864-148764847,chrX-148788196-148789110,chrX-149313377-149314457,chrX-149346038-149346958,chrX-24791877-24792795,chrX-24897810-24898853,chrX-24922764-24923806,chrX-25004267-25005178,chrX-25143808-25144754,chrX-25382971-25383904,chrX-25663432-25664368,chrX-54114893-54115852,chrX-83145652-83146608,chrX-83275921-83276923,chrX-9855522-9856680,chrX-9927807-9928721	ABR,ACSL3,AFF2,AGTPBP1,AGTR2,AHI1,AKT3,ALK,APAF1,APOD,APP,ARHGAP35,ARID1A,ARL6,ARX,ASCL1,ATOH1,ATP1A3,ATP2B1,ATP5J,ATXN1,B3GNT5,BAIAP2,BARHL1,BCL11B,BCR,BID,BMP2,BMP7,BTBD3,CA10,CBLN1,CCDC85C,CDH2,CDH22,CDK5RAP2,CHD5,CHD7,CNTN1,CNTNAP2,COL4A1,COX17,CTNNB1,CTTNBP2,CXCL12,DAB2IP,DCLK1,DCLK2,DCT,DISC1,DLC1,DLL1,DLX1,DLX2,DLX5,DMRTA2,DRD1,DRD2,DSCAML1,DYNC2H1,EML1,EMX2,EN1,EPHA5,EPHA7,EPHB2,EPHB3,ERBB4,ETS1,EXT1,FANCC,FAT4,FEZ1,FEZF1,FGF9,FGFR1,FGFR2,FOXB1,FOXG1,FOXJ1,FOXO3,FOXP2,FZD1,GBX2,GDPD5,GLI2,GNAO1,GNAQ,GRIN1,GSC,GSK3B,HERC1,HES1,HES3,HNMT,HYDIN,ID1,IGF2BP1,IMMP2L,INA,IRS2,ISL1,ITGA8,ITGB1,KCNC2,KDM1A,KIF14,KIRREL3,KLHL1,KNDC1,LHX1,LHX2,LHX3,LHX5,LHX6,LHX8,LMX1A,LRRK2,MACROD2,MAFB,MAPKAP1,MBP,MDGA1,METTL14,MTOR,MYO16,NDST1,NDUFS4,NEURL1,NEUROD6,NFIB,NKX2-2,NNAT,NOG,NOTCH1,NOTCH3,NR2E1,NR4A2,NRG1,NRP1,NTRK2,NUMBL,OLIG2,OTX2,PCDH18,PCDH9,PFKFB3,PGAP1,PHF8,PITX1,PITX3,PLXNA2,PLXNA4,POTEE,POU3F1,POU3F2,POU3F3,POU3F4,POU4F1,PPARGC1A,PRKG1,PROX1,PTBP2,PTCH1,PTN,PTPN11,PTPRS,RARA,RARB,RBPJ,RERE,RFX4,ROBO1,ROBO2,RORA,RPGRIP1L,RTN4R,RTN4RL1,RTN4RL2,S1PR1,SALL1,SALL3,SATB2,SEZ6,SEZ6L,SHH,SHROOM2,SIX3,SKI,SLC2A1,SLC32A1,SLC6A11,SLC6A17,SLC7A11,SLIT2,SOCS7,SOX1,SOX2,SRC,SUDS3,SYT1,SYT4,TACC1,TBX19,TMEM108,TNR,TRA2B,TRAPPC9,TSKU,TWSG1,UNCX,VAX1,WLS,WNT2,WNT4,WNT5A,WNT7A,WNT7B,WRN,XRN2,ZEB2,ZIC1
GO Biological Process	GO:0009202	deoxyribonucleoside triphosphate biosynthetic process	105	9.30682e-07	0.0120216	0.000114492	4.8607	3.08597	15	0.000753964	0.00366479	4156	0.2999	1	0.932099	1.83387	1.09059	2	6	0.000585995	0.333333	chr10-74202059-74203018,chr10-74435578-74436548,chr10-74670018-74671096,chr2-5981333-5982239,chr2-6254161-6255085,chr2-6286847-6287840,chr2-6290295-6291240,chr2-6309817-6310913,chr2-6336555-6337559,chr2-6345145-6346077,chr2-6532882-6533826,chr2-6578138-6579072,chr2-6637053-6637971,chr2-6639691-6640574,chr2-6792507-6793440	ADK,CMPK2
GO Biological Process	GO:0048593	camera-type eye morphogenesis	106	9.91742e-07	0.0128103	0.000120852	1.57356	80.0733	126	0.0195635	0.0307843	78	4.66097e-09	6.02057e-05	7.71868e-07	2.32178	19.8124	46	109	0.0134779	0.422018	chr1-213340020-213340969,chr1-214005397-214006341,chr1-2266702-2267655,chr1-22728492-22729339,chr1-22761581-22762496,chr1-2278989-2279937,chr1-22801445-22802388,chr1-22805275-22805947,chr1-22806355-22807280,chr1-2330303-2331238,chr1-2349676-2351145,chr1-2381465-2382381,chr1-26768514-26769439,chr1-68313538-68314541,chr1-68365460-68366411,chr10-102241215-102242129,chr11-119491853-119492793,chr11-119671356-119672125,chr11-119932891-119933899,chr11-76782722-76783639,chr13-111410485-111411695,chr13-111657902-111658839,chr13-111845655-111846570,chr13-111852470-111853407,chr13-111976514-111977447,chr13-112072188-112073197,chr13-112161575-112162431,chr13-26024988-26025914,chr14-101068054-101069012,chr14-101257903-101258823,chr14-101458574-101459526,chr15-74177431-74178342,chr16-54370220-54371180,chr16-54416896-54417831,chr16-54506716-54507658,chr16-54576540-54577488,chr16-54651146-54652090,chr17-36650055-36651016,chr17-36727658-36729176,chr17-36731573-36732508,chr17-36807969-36808947,chr17-36813837-36814797,chr17-36856713-36857628,chr17-36870260-36871204,chr17-36879370-36880361,chr17-36884366-36885345,chr17-36888304-36889233,chr17-36899426-36900409,chr17-71827915-71828869,chr17-71854854-71855825,chr17-72205047-72205973,chr17-73335907-73336629,chr17-73465308-73466321,chr17-73492591-73493533,chr17-73510789-73511771,chr17-73532138-73533008,chr17-73533611-73534533,chr17-73541089-73542128,chr17-73719417-73720360,chr17-74080528-74081420,chr17-74088092-74089054,chr17-74187480-74188451,chr17-74193288-74194181,chr17-74196712-74197621,chr18-7804268-7805308,chr2-173399359-173400533,chr2-173408602-173409607,chr2-173491029-173492100,chr2-173606286-173608249,chr2-173746726-173747674,chr2-174047688-174048623,chr2-174076733-174077676,chr2-44434741-44435730,chr2-44929609-44930635,chr2-44964477-44965450,chr2-4900994-4901984,chr2-4913773-4914717,chr2-5376976-5377924,chr2-5775554-5776508,chr2-5981333-5982239,chr2-6254161-6255085,chr2-6286847-6287840,chr2-6290295-6291240,chr2-6309817-6310913,chr2-6336555-6337559,chr2-6345145-6346077,chr2-6532882-6533826,chr2-6578138-6579072,chr2-66202332-66203315,chr2-6637053-6637971,chr2-6639691-6640574,chr2-66571760-66572653,chr2-66699384-66700489,chr20-57167965-57168933,chr21-40638229-40639169,chr3-110311290-110312231,chr3-110588068-110589021,chr3-111193123-111194064,chr3-135140426-135141366,chr3-41801894-41802815,chr3-56111672-56112582,chr3-56129314-56130297,chr3-97241168-97242121,chr3-97660049-97661042,chr3-97712486-97713430,chr4-110025432-110026341,chr4-182737315-182738281,chr5-109678215-109679400,chr5-45550502-45551432,chr6-10129265-10130175,chr6-10411910-10412930,chr6-135640627-135641504,chr6-170066881-170067843,chr6-43926363-43927314,chr6-50828988-50829913,chr7-117034810-117035762,chr7-120873209-120874193,chr7-136928184-136929146,chr7-139598484-139599478,chr7-18580719-18581720,chr7-4009994-4010912,chr7-4079594-4080559,chr8-90538660-90539630,chr8-90593996-90595014,chrX-9855522-9856680,chrX-9927807-9928721	AHI1,ARID1A,ARL6,ATP8A2,BMP7,CALB1,CTNNB1,DIO3,DLL1,DSCAM,EGF,EPHB1,EPHB2,HCN1,HIPK2,IRX5,LHX1,MAN2A1,MEIS1,NECTIN1,NECTIN3,PITX3,PROX1,PTN,PTPRM,RPE65,SDK1,SDK2,SHROOM2,SIX3,SKI,SOX1,SOX11,SOX9,SP3,STRA6,TENM3,TFAP2A,TFAP2B,THY1,TSKU,TSPAN12,TWIST1,VEGFA,WNT2,WNT5A
GO Biological Process	GO:0009219	pyrimidine deoxyribonucleotide metabolic process	107	1.00743e-06	0.013013	0.000121616	3.8821	4.89426	19	0.00119576	0.00464207	5296	0.419086	1	1	1.22258	3.27177	4	18	0.00117199	0.222222	chr12-54158899-54159808,chr12-54195293-54196332,chr12-54216710-54217595,chr12-54217658-54218518,chr12-54239382-54240318,chr17-17385245-17386208,chr2-5981333-5982239,chr2-6254161-6255085,chr2-6286847-6287840,chr2-6290295-6291240,chr2-6309817-6310913,chr2-6336555-6337559,chr2-6345145-6346077,chr2-6532882-6533826,chr2-6578138-6579072,chr2-6637053-6637971,chr2-6639691-6640574,chr2-6792507-6793440,chr4-182737315-182738281	CMPK2,DCTD,NT5M,SMUG1
GO Biological Process	GO:0042759	long-chain fatty acid biosynthetic process	108	1.05289e-06	0.0136002	0.000125928	4.05429	4.43974	18	0.00108472	0.00439775	2126	0.0909362	1	0.552504	2.20065	1.81765	4	10	0.00117199	0.4	chr1-6269739-6270641,chr1-6271250-6272179,chr1-6272938-6273960,chr1-6276060-6276963,chr15-52405706-52406648,chr4-110025432-110026341,chr6-162751063-162752019,chr6-163002732-163003666,chr6-163241808-163242719,chr6-163501086-163502029,chr6-163665609-163666532,chr6-163744760-163746491,chr6-163903918-163904874,chr6-163963658-163964599,chr6-163966604-163967481,chr6-163982947-163983972,chr6-164185298-164186188,chr6-164216034-164217012	ACOT7,ELOVL6,MYO5A,QKI
GO Biological Process	GO:0032989	cellular component morphogenesis	109	1.07965e-06	0.0139458	0.000127943	1.22826	415.223	510	0.101447	0.124603	28	1.40566e-17	1.81569e-13	6.48462e-15	1.71006	129.235	221	711	0.0647524	0.31083	chr1-107433966-107434874,chr1-109225089-109226024,chr1-109229393-109230324,chr1-109230877-109231722,chr1-13585383-13586290,chr1-155968354-155969273,chr1-156860446-156861312,chr1-164723267-164724197,chr1-164731191-164732149,chr1-164735226-164736308,chr1-164796739-164797683,chr1-175493741-175494666,chr1-175864982-175865929,chr1-200564945-200565896,chr1-204711847-204712793,chr1-208243941-208244822,chr1-208547733-208548661,chr1-208642873-208643829,chr1-208644474-208645387,chr1-208647689-208648647,chr1-208788073-208789057,chr1-208884806-208886147,chr1-208892687-208893475,chr1-2098925-2099858,chr1-213340020-213340969,chr1-214005397-214006341,chr1-21590302-21591254,chr1-21645303-21646225,chr1-21661891-21662852,chr1-218557574-218558509,chr1-218866013-218866960,chr1-218886069-218887071,chr1-22728492-22729339,chr1-22761581-22762496,chr1-22801445-22802388,chr1-22805275-22805947,chr1-22806355-22807280,chr1-228212839-228213868,chr1-228254360-228255332,chr1-24822291-24823285,chr1-6935114-6936035,chr1-7150579-7151527,chr1-7640618-7641554,chr1-7646890-7647846,chr1-77748395-77749342,chr1-8437145-8438022,chr1-8698041-8698953,chr1-8818611-8819266,chr1-99017297-99018224,chr10-115876266-115877199,chr10-115884107-115885325,chr10-115927682-115928722,chr10-116073045-116074001,chr10-116125507-116126451,chr10-116971932-116972957,chr10-117047945-117048943,chr10-121579907-121580848,chr10-15571235-15572161,chr10-15635606-15636517,chr10-21293376-21294234,chr10-33146460-33147526,chr10-33947257-33948198,chr10-44771199-44772189,chr10-6755710-6756651,chr10-8038064-8039001,chr11-112565413-112566300,chr11-113168248-113169282,chr11-113642908-113643887,chr11-113685287-113686225,chr11-117492304-117493239,chr11-117512208-117513204,chr11-117546701-117547685,chr11-117557080-117558028,chr11-117600202-117601084,chr11-117608845-117609772,chr11-117654575-117655492,chr11-117716487-117717423,chr11-117796744-117797656,chr11-117814552-117815489,chr11-119491853-119492793,chr11-119671356-119672125,chr11-119932891-119933899,chr11-12330109-12331000,chr11-125475919-125476940,chr11-125481179-125482102,chr11-126459542-126460547,chr11-126476240-126477178,chr11-126981405-126982385,chr11-127384840-127385688,chr11-127429049-127429907,chr11-127430250-127431194,chr11-127709760-127711413,chr11-15593245-15594216,chr11-15622166-15623127,chr11-16238985-16240236,chr11-16290309-16291262,chr11-16344541-16345468,chr11-16602997-16604000,chr11-16607405-16608292,chr11-16613384-16614329,chr11-64006060-64006984,chr11-76782722-76783639,chr11-78196028-78197001,chr11-78514431-78515428,chr11-79269363-79270265,chr11-89364443-89365378,chr11-89615685-89616687,chr11-96178263-96179232,chr11-96242851-96243826,chr12-108801658-108802652,chr12-108808028-108809009,chr12-111023930-111024850,chr12-112489192-112490126,chr12-112543514-112544443,chr12-112553703-112554660,chr12-112557860-112558790,chr12-15355475-15356283,chr12-40343375-40344291,chr12-91039907-91040858,chr12-95615434-95616426,chr12-95732753-95733703,chr12-95789332-95790576,chr12-95790684-95791662,chr12-95792316-95793098,chr13-106045466-106046430,chr13-106232671-106233641,chr13-106246470-106247453,chr13-108827348-108828282,chr13-108850467-108851410,chr13-108855864-108856847,chr13-108940279-108941386,chr13-108941851-108942818,chr13-109412209-109413148,chr13-109425314-109426279,chr13-109548179-109549136,chr13-110132103-110133066,chr13-110156381-110157322,chr13-26024988-26025914,chr13-35582468-35583456,chr13-35898998-35899892,chr13-36100974-36101911,chr13-36122813-36123805,chr13-78133283-78134248,chr13-78402094-78403004,chr13-78603120-78604022,chr13-83206113-83207048,chr13-83937347-83938292,chr13-84016978-84017999,chr13-86164068-86165053,chr13-86421007-86422018,chr14-28007985-28008918,chr14-28340550-28341490,chr14-28763965-28764941,chr14-29188936-29189912,chr14-32044147-32045049,chr14-51301983-51302908,chr14-51330843-51331801,chr14-57002981-57003971,chr14-64761957-64762870,chr14-77881790-77882676,chr14-78248493-78249525,chr14-78307710-78308638,chr14-78892444-78893389,chr14-84573774-84574755,chr14-84743586-84744533,chr14-85056899-85057855,chr14-86430591-86431526,chr14-95011280-95012199,chr14-99225215-99226165,chr14-99234842-99236166,chr15-60374988-60375893,chr15-62777534-62778489,chr15-73168995-73169931,chr15-73321633-73322583,chr15-77251317-77252279,chr15-77350497-77351436,chr15-77604114-77605045,chr15-77720220-77721177,chr15-77762677-77763617,chr15-99444687-99445632,chr15-99507213-99508134,chr16-57507222-57508171,chr16-57532348-57533290,chr16-64572333-64573245,chr16-64899188-64900085,chr16-65574137-65575078,chr16-65747828-65748737,chr16-65749225-65750169,chr16-88452598-88453548,chr17-36650055-36651016,chr17-36727658-36729176,chr17-36731573-36732508,chr17-36807969-36808947,chr17-36813837-36814797,chr17-36856713-36857628,chr17-36870260-36871204,chr17-36879370-36880361,chr17-36884366-36885345,chr17-36888304-36889233,chr17-36899426-36900409,chr17-38600549-38601503,chr17-38609156-38610089,chr17-56102630-56103562,chr17-66479983-66480944,chr17-66711154-66712099,chr17-66721951-66722948,chr17-81079820-81080803,chr17-9244242-9245197,chr18-36560696-36561682,chr18-52664985-52666014,chr18-53268123-53269117,chr18-7804268-7805308,chr19-10727425-10728344,chr19-16076122-16076931,chr19-38142177-38143075,chr19-38155181-38156118,chr19-38168332-38169295,chr19-38172968-38173898,chr19-38209276-38210056,chr19-38210334-38211239,chr19-38216778-38217736,chr19-40603579-40604525,chr19-46990883-46991824,chr19-50695062-50695981,chr19-50720827-50721705,chr2-120384944-120385854,chr2-120779853-120780809,chr2-121491157-121492112,chr2-121594936-121595880,chr2-136064389-136065320,chr2-136065371-136066249,chr2-136067940-136068849,chr2-136069580-136070497,chr2-136117810-136118698,chr2-136118973-136119796,chr2-136120023-136120922,chr2-136206409-136207348,chr2-136407287-136408229,chr2-136423218-136424136,chr2-136497503-136498438,chr2-144439050-144440011,chr2-144833113-144834072,chr2-155381074-155382022,chr2-155415466-155416308,chr2-155707908-155708811,chr2-155732877-155733793,chr2-175102872-175103822,chr2-178892896-178893829,chr2-178953821-178954923,chr2-181147022-181148057,chr2-181410813-181411727,chr2-181553879-181554854,chr2-181566389-181567341,chr2-181644337-181645267,chr2-201744016-201744944,chr2-204781720-204782646,chr2-205482591-205483627,chr2-205532518-205533458,chr2-205656096-205657083,chr2-205684674-205685598,chr2-207107091-207108023,chr2-207113195-207114113,chr2-207133366-207134296,chr2-209519666-209520582,chr2-221512214-221513121,chr2-221731401-221732373,chr2-221911626-221912623,chr2-222038143-222039208,chr2-222241061-222242055,chr2-224433220-224434154,chr2-228383389-228384357,chr2-228702927-228703879,chr2-228805344-228806278,chr2-228838198-228839172,chr2-229331950-229332877,chr2-235716834-235717763,chr2-235810609-235811541,chr2-26936649-26937635,chr2-36507691-36508585,chr2-50255664-50256578,chr2-50857875-50858820,chr2-50944339-50945265,chr2-51101793-51102923,chr2-51429921-51430870,chr20-11873316-11874264,chr20-11979323-11980260,chr20-12030860-12031838,chr20-14188415-14189443,chr20-14401283-14402259,chr20-15012287-15013195,chr20-15046689-15047616,chr20-15222473-15223447,chr20-31587420-31588395,chr20-37396115-37397058,chr20-3875466-3876408,chr20-50628077-50629002,chr20-57167965-57168933,chr20-60274710-60275947,chr20-60403118-60404063,chr20-61659360-61660268,chr21-26007687-26008622,chr21-40638229-40639169,chr22-20211755-20212664,chr22-20240139-20241067,chr22-36384710-36385467,chr22-45268224-45268766,chr22-45970516-45971439,chr3-123006392-123007307,chr3-125038911-125039854,chr3-127403988-127404907,chr3-127409175-127410071,chr3-127426284-127427276,chr3-133032046-133032984,chr3-133037868-133038764,chr3-133054981-133055868,chr3-133162536-133163499,chr3-133169321-133170256,chr3-133296146-133297564,chr3-135140426-135141366,chr3-13654062-13654836,chr3-13698223-13699175,chr3-13796472-13797393,chr3-153844979-153845956,chr3-153972212-153973174,chr3-154021886-154022814,chr3-184583259-184584159,chr3-188051873-188052782,chr3-193816564-193817536,chr3-194224640-194225561,chr3-194250404-194251303,chr3-41801894-41802815,chr3-42025293-42026212,chr3-50126167-50127146,chr3-50154551-50155500,chr3-56111672-56112582,chr3-56129314-56130297,chr3-567536-568444,chr3-76637525-76638478,chr3-78822591-78823564,chr3-80272387-80273345,chr3-80746096-80747142,chr4-153531759-153532713,chr4-153603032-153603945,chr4-175307011-175307951,chr4-175431473-175432408,chr4-175542556-175543506,chr4-175734956-175735904,chr4-175905664-175906965,chr4-175988368-175989480,chr4-175999182-176000191,chr4-182737315-182738281,chr4-20044753-20045722,chr4-2837829-2838780,chr4-40831173-40832104,chr4-40856714-40857622,chr4-48813680-48814581,chr4-54307837-54308786,chr4-5843595-5844610,chr4-5892685-5893610,chr4-5939733-5940671,chr4-5980437-5981244,chr4-64690993-64691917,chr4-64736808-64737789,chr4-64771252-64772177,chr4-64796265-64797210,chr4-64865307-64866177,chr4-64903145-64904073,chr4-65151887-65152881,chr4-65670116-65671031,chr4-65968420-65969421,chr4-66502177-66503144,chr4-93947092-93948022,chr5-106857665-106858590,chr5-107403358-107404318,chr5-108686399-108687309,chr5-108942544-108943502,chr5-11014884-11015855,chr5-11215162-11216000,chr5-11266153-11267115,chr5-117041886-117042867,chr5-11957832-11958790,chr5-167089969-167090887,chr5-167143492-167144582,chr5-167201259-167202217,chr5-167539407-167540332,chr5-168769827-168770770,chr5-173315478-173316482,chr5-173323701-173324646,chr5-36600715-36601688,chr5-50723932-50724894,chr5-50842923-50843839,chr5-52196930-52197909,chr5-63472962-63474026,chr5-68672815-68673755,chr5-72156870-72157829,chr5-88729167-88730125,chr5-89089756-89090747,chr5-89166513-89167476,chr5-89349136-89350132,chr5-89375144-89376094,chr6-108114462-108115548,chr6-108159834-108160718,chr6-108179469-108180523,chr6-110067073-110068391,chr6-128708575-128709693,chr6-129608897-129609809,chr6-129657202-129658180,chr6-134247328-134248333,chr6-15264598-15265521,chr6-158539363-158540365,chr6-168168096-168168855,chr6-34511352-34512299,chr6-40349162-40350239,chr6-40460136-40461069,chr6-40521010-40521953,chr6-40524939-40525865,chr6-40545727-40546618,chr6-43926363-43927314,chr6-93183080-93184045,chr7-101273003-101273949,chr7-101282657-101283593,chr7-108290318-108291315,chr7-108437085-108438044,chr7-122260679-122261639,chr7-122542966-122543905,chr7-12287549-12288497,chr7-1247449-1248415,chr7-13023842-13024819,chr7-131737557-131738508,chr7-131747513-131748458,chr7-132455168-132456087,chr7-13457562-13458472,chr7-13466618-13467597,chr7-13524867-13525815,chr7-13759261-13760201,chr7-14503778-14504685,chr7-146634005-146634867,chr7-146991313-146992278,chr7-146993820-146994929,chr7-155804916-155805877,chr7-155978581-155979553,chr7-156156159-156157123,chr7-156177195-156178103,chr7-156250894-156251847,chr7-156763718-156764642,chr7-51665063-51666034,chr7-51666551-51667519,chr7-51777834-51778775,chr7-68619146-68620117,chr7-69256481-69257454,chr7-69564554-69565497,chr7-69663708-69664714,chr7-70237444-70238498,chr7-70337729-70338686,chr7-81503084-81504056,chr7-82012210-82013201,chr7-97011810-97012807,chr7-97016064-97017191,chr8-117832623-117833511,chr8-117937288-117938215,chr8-23979085-23980035,chr8-31656539-31657480,chr8-31705068-31706007,chr8-31886206-31887147,chr8-34264918-34265914,chr8-34289108-34290060,chr8-34335191-34336329,chr8-34422707-34423643,chr8-34999658-35000624,chr8-35349078-35350055,chr8-36147015-36147940,chr8-70181700-70182651,chr8-96619624-96621033,chr9-110413416-110415106,chr9-110443178-110444179,chr9-121649878-121650714,chr9-124078974-124079897,chr9-127568790-127569685,chr9-127661064-127661992,chr9-13430865-13431838,chr9-136149084-136150030,chr9-136586828-136587771,chr9-136588146-136589070,chr9-14118593-14119505,chr9-14159486-14160682,chr9-14270813-14271777,chr9-14516573-14517430,chr9-27027006-27027941,chr9-28013824-28014805,chr9-28024534-28025472,chr9-28359080-28360015,chr9-28563195-28564128,chr9-95462335-95463299,chr9-95465361-95466299,chrX-107849958-107850931,chrX-142636760-142637695,chrX-144574863-144575825,chrX-144625462-144626396,chrX-153878850-153879802,chrX-19635577-19636527,chrX-24791877-24792795,chrX-24897810-24898853,chrX-24922764-24923806,chrX-25004267-25005178,chrX-25143808-25144754,chrX-25382971-25383904,chrX-25663432-25664368,chrX-68892361-68893355,chrX-71145524-71146461,chrX-85569383-85570296	ADD1,ALS2,APBB2,APP,ARHGAP35,ARHGEF2,ARHGEF26,ARX,ATOH1,ATP8A2,AUTS2,BAIAP2,BCL11B,BCL6,BMP7,BTBD3,C9orf72,CDH11,CDH4,CELSR2,CHL1,CHN1,CLIC4,CNTNAP2,COBL,CRMP1,CTNNB1,CTNND2,CUL3,CXCL12,CXCR4,DAB2IP,DACT2,DCC,DCLK1,DICER1,DLX5,DNM2,DOK4,DPYSL5,DRD2,DSCAM,DSCAML1,DTNBP1,DYNLT1,EFNA5,EFNB1,EFNB2,EPHA4,EPHA5,EPHA7,EPHB1,EPHB2,EPHB3,EPYC,ETV1,EXT1,FAM129B,FER,FEZ1,FEZ2,FEZF1,FGFR2,FHOD3,FIS1,FLRT1,FLRT2,FLRT3,FOXB1,FOXG1,FRMD6,FRYL,GAB2,GATA3,GBX2,GFRA1,GLI2,GPM6A,HEG1,HES1,HGF,ID1,IRS2,ISL1,ITGA1,ITGA4,ITGA8,ITGB1,KIF14,KIRREL3,KLF7,L1CAM,LAMA2,LHX1,LHX2,LHX3,LINGO1,LMX1A,LRFN2,LRRC70,LRRK2,LRRN2,MAP1B,MAP2,MEF2A,MEF2C,MICALL2,MTMR2,MYH9,MYL2,NCAM1,NEBL,NECTIN1,NEO1,NFASC,NFIB,NKX2-5,NLGN3,NOG,NOTCH1,NOX4,NR2E1,NR4A2,NRCAM,NRG1,NRP1,NRP2,NRXN1,NRXN3,NTN1,NTN4,NTNG1,NTRK1,NUBPL,NUMBL,OBSCN,OPA1,OTX2,PACSIN1,PANK2,PARD3,PARD6B,PARVA,PDGFRA,PDPN,PEAK1,PID1,PIK3R1,PLPPR4,PLXNA1,PLXNA2,PLXNA4,POF1B,POU4F1,PRDM14,PRKCA,PRKCQ,PRKCZ,PROX1,PTCH1,PTPN11,PTPRM,PTPRO,RAB8A,RAP1GAP,RERE,ROBO1,ROBO2,RTN4R,SDC2,SEMA3C,SEMA3F,SEMA5B,SEMA6A,SGK1,SH3KBP1,SHANK1,SHH,SHTN1,SIPA1L3,SLC1A3,SLIT2,SLIT3,SLITRK1,SLITRK4,SLITRK6,SOX6,SPTB,SRC,SRCIN1,SSH1,STC1,STXBP1,TEK,TENM2,TENM3,TENM4,TFCP2L1,TGFB2,TLR2,TMEM106B,TMEM108,TNR,TPM1,TRAK1,TSKU,TTN,TXNDC8,UNC5D,UPK3A,USP33,VAMP3,VAX1,VEGFA,VSIG1,WASF1,WNT5A,WNT7A,WNT7B,ZEB2,ZFPM1
GO Biological Process	GO:0009133	nucleoside diphosphate biosynthetic process	110	1.17175e-06	0.0151355	0.000137595	5.54755	2.34338	13	0.000572533	0.00317615	4156	0.2999	1	0.932099	1.83387	1.09059	2	6	0.000585995	0.333333	chr1-77514199-77515969,chr2-5981333-5982239,chr2-6254161-6255085,chr2-6286847-6287840,chr2-6290295-6291240,chr2-6309817-6310913,chr2-6336555-6337559,chr2-6345145-6346077,chr2-6532882-6533826,chr2-6578138-6579072,chr2-6637053-6637971,chr2-6639691-6640574,chr2-6792507-6793440	AK5,CMPK2
GO Biological Process	GO:0007517	muscle organ development	111	1.52766e-06	0.0197328	0.000177773	1.39631	151.112	211	0.0369197	0.0515514	88	1.51593e-08	0.000195812	2.22514e-06	1.75583	51.2577	90	282	0.0263698	0.319149	chr1-10065304-10066337,chr1-101125218-101126172,chr1-102528273-102529226,chr1-102800160-102801090,chr1-102852484-102853379,chr1-102863452-102864400,chr1-102882556-102883493,chr1-103000066-103001012,chr1-147539678-147540328,chr1-147553580-147554528,chr1-156488788-156489726,chr1-18723511-18724481,chr1-203051635-203052565,chr1-213340020-213340969,chr1-214005397-214006341,chr1-218557574-218558509,chr1-218866013-218866960,chr1-218886069-218887071,chr1-221283787-221284715,chr1-222760773-222761726,chr1-2266702-2267655,chr1-2278989-2279937,chr1-2330303-2331238,chr1-2349676-2351145,chr1-23544584-23545515,chr1-23554531-23555454,chr1-23562007-23563001,chr1-23568981-23569825,chr1-2381465-2382381,chr1-244049133-244049842,chr1-244341229-244342176,chr1-25666203-25667124,chr1-25774789-25775755,chr1-37995865-37996853,chr1-41503447-41504430,chr1-41919758-41920644,chr1-42035493-42036420,chr1-42143854-42144824,chr1-50718531-50719519,chr10-101283781-101284728,chr10-101285442-101286379,chr10-101291379-101292188,chr10-101304129-101305054,chr10-101330559-101331481,chr10-103493309-103494205,chr10-103677873-103678794,chr10-117047945-117048943,chr10-121579907-121580848,chr10-61527105-61528038,chr10-61702348-61703290,chr10-61835985-61837001,chr10-61904441-61905428,chr10-61943502-61944652,chr10-62057656-62058591,chr11-15593245-15594216,chr11-15622166-15623127,chr11-16238985-16240236,chr11-16290309-16291262,chr11-16344541-16345468,chr11-16602997-16604000,chr11-16607405-16608292,chr11-16613384-16614329,chr11-32176116-32177045,chr11-32225286-32226249,chr12-102356311-102357242,chr12-102405708-102406629,chr12-111023930-111024850,chr12-91620675-91621644,chr12-91663020-91663957,chr12-91743372-91744445,chr12-91951001-91951952,chr13-23289727-23290662,chr13-73092580-73093539,chr13-78133283-78134248,chr13-78402094-78403004,chr13-78603120-78604022,chr14-95011280-95012199,chr15-57133913-57134773,chr15-57146361-57147363,chr15-57179424-57180402,chr15-57198628-57199571,chr15-57306095-57307081,chr15-62777534-62778489,chr15-74177431-74178342,chr15-92664781-92665796,chr15-92742740-92743669,chr15-93061365-93062301,chr15-99444687-99445632,chr15-99507213-99508134,chr16-72960783-72961786,chr16-73231491-73232428,chr16-73233820-73234756,chr16-73329182-73330141,chr16-73364732-73365666,chr16-73426153-73427107,chr16-88452598-88453548,chr17-50161148-50162081,chr17-55028277-55029257,chr17-55209881-55210817,chr17-56102630-56103562,chr18-48914495-48915442,chr18-48922317-48923318,chr19-19169875-19170791,chr19-38502823-38503720,chr19-38514890-38515806,chr19-38529304-38530237,chr19-38564893-38565827,chr2-134848797-134849782,chr2-151786148-151787078,chr2-166493894-166494864,chr2-166671461-166672394,chr2-178892896-178893829,chr2-178953821-178954923,chr2-221731401-221732373,chr2-221911626-221912623,chr2-222038143-222039208,chr2-222241061-222242055,chr2-222305543-222306486,chr2-222312073-222313029,chr2-222317810-222318767,chr2-222319271-222320016,chr2-222320227-222320713,chr2-229331950-229332877,chr2-237268970-237269921,chr2-4900994-4901984,chr2-4913773-4914717,chr2-5376976-5377924,chr2-5775554-5776508,chr2-5981333-5982239,chr2-6254161-6255085,chr2-6286847-6287840,chr2-6290295-6291240,chr2-6309817-6310913,chr2-6336555-6337559,chr2-6345145-6346077,chr2-6532882-6533826,chr2-6578138-6579072,chr2-6637053-6637971,chr2-6639691-6640574,chr20-634195-635137,chr20-6861517-6862450,chr22-33666385-33667307,chr3-108486711-108487713,chr3-125038911-125039854,chr3-180743949-180744919,chr3-56111672-56112582,chr3-56129314-56130297,chr4-189305170-189306093,chr4-26051017-26051970,chr4-5843595-5844610,chr5-135063681-135064675,chr5-135073366-135074328,chr5-135126598-135127589,chr5-173315478-173316482,chr5-173323701-173324646,chr5-50723932-50724894,chr5-50842923-50843839,chr5-52196930-52197909,chr5-88729167-88730125,chr5-89089756-89090747,chr5-89166513-89167476,chr5-89349136-89350132,chr5-89375144-89376094,chr6-128708575-128709693,chr6-129608897-129609809,chr6-129657202-129658180,chr6-133460572-133461393,chr6-170066881-170067843,chr6-24910683-24911538,chr6-24918972-24920048,chr6-24966121-24967057,chr6-44216415-44217307,chr6-70069658-70070647,chr6-70107825-70108788,chr7-114656221-114657130,chr7-117034810-117035762,chr7-13023842-13024819,chr7-13457562-13458472,chr7-13466618-13467597,chr7-13524867-13525815,chr7-13759261-13760201,chr7-14503778-14504685,chr7-18580719-18581720,chr7-4009994-4010912,chr7-4079594-4080559,chr7-4615897-4616868,chr7-4690459-4691387,chr7-90625271-90626147,chr7-90677495-90678527,chr7-90863627-90864594,chr7-91199231-91200192,chr7-91342075-91343034,chr7-91358019-91358965,chr7-94659679-94660553,chr8-105774949-105775907,chr8-22854298-22855265,chr8-31656539-31657480,chr8-31705068-31706007,chr8-31886206-31887147,chr8-60523893-60524817,chr8-60740374-60741398,chr8-60982969-60983912,chr8-61076171-61077106,chr8-71535513-71536491,chr9-134293504-134294462,chr9-134365862-134366801,chr9-134456073-134457031,chr9-136586828-136587771,chr9-136588146-136589070,chr9-34582593-34583458,chrX-32370038-32371079	ARID5B,BCL9,BMP2,CCNT2,CHD2,CHD7,CNTFR,COL11A1,COL19A1,COL6A3,DCN,DISP1,DLL1,DMD,DMRTA2,DNER,EGR3,ENSG00000282804,ETV1,EVC,FGFR2,FHL3,FOXK1,FOXP2,FRG1,FXR1,FZD1,GSC,HEG1,HIVEP3,HLF,HLX,ID3,IGF1,ISL1,KLF5,LAMA2,LARGE1,LBX1,MEF2A,MEF2B,MEF2C,MEF2D,MSC,MYH15,MYL2,MYMX,MYOG,NEB,NEURL1,NKX2-5,NOG,NOTCH1,NRG1,PAX3,PAX7,PITX1,POU4F1,PROX1,RBPJ,RIPOR2,RXRA,RYR1,S1PR1,SELENON,SGCA,SGCE,SGCG,SKI,SMAD7,SOX11,SOX6,STRA6,TCF12,TCF15,TCF21,TGFB2,TPM1,TTN,TWIST1,UBE4B,VAX1,WNT2,WNT5A,WT1,XIRP2,ZBTB18,ZFHX3,ZFPM1,ZFPM2
GO Biological Process	GO:0030851	granulocyte differentiation	112	1.7465e-06	0.0225596	0.000201425	3.90822	4.60567	18	0.00112526	0.00439775	6657	0.577173	1	1	1.03155	2.90824	3	16	0.000878992	0.1875	chr16-88452598-88453548,chr16-88920872-88921808,chr16-88941268-88942178,chr16-88992802-88993991,chr16-89003863-89004744,chr16-89014020-89014932,chr16-89034819-89035775,chr16-89047792-89048683,chr16-89049419-89050398,chr16-89071758-89072748,chr16-89079823-89080682,chr2-173399359-173400533,chr2-173408602-173409607,chr2-173491029-173492100,chr2-173606286-173608249,chr2-173746726-173747674,chr2-174047688-174048623,chr2-174076733-174077676	CBFA2T3,SP3,ZFPM1
GO Biological Process	GO:0060066	oviduct development	113	1.86952e-06	0.0241486	0.000213705	4.58779	3.26955	15	0.000798814	0.00366479	756	0.00600092	1	0.102532	5.50161	0.545295	3	3	0.000878992	1	chr17-36650055-36651016,chr17-36727658-36729176,chr17-36731573-36732508,chr17-36807969-36808947,chr17-36813837-36814797,chr17-36856713-36857628,chr17-36870260-36871204,chr17-36879370-36880361,chr17-36884366-36885345,chr17-36888304-36889233,chr17-36899426-36900409,chr3-13654062-13654836,chr3-13698223-13699175,chr3-13796472-13797393,chr3-41801894-41802815	CTNNB1,LHX1,WNT7A
GO Biological Process	GO:0015816	glycine transport	114	1.87635e-06	0.0242368	0.000212604	6.44462	1.70685	11	0.000417017	0.00268752	3959	0.267916	1	0.874128	1.65048	1.81765	3	10	0.000878992	0.3	chr1-110170660-110171948,chr1-110176023-110176958,chr1-110186737-110187668,chr11-20653883-20654810,chr20-38649100-38649994,chr20-38659049-38659987,chr20-38674068-38674999,chr20-38714086-38714983,chr20-38715454-38716327,chr20-38723774-38724686,chr20-38726937-38727838	SLC32A1,SLC6A17,SLC6A5
GO Biological Process	GO:1901222	regulation of NIK/NF-kappaB signaling	115	1.98694e-06	0.0256653	0.000223176	2.31319	17.2922	40	0.00422481	0.00977278	4929	0.336418	1	0.88162	1.15823	10.3606	12	57	0.00351597	0.210526	chr11-102420963-102421920,chr11-35682451-35683382,chr15-70111207-70112162,chr15-70200457-70201420,chr15-70226026-70226949,chr15-70258724-70259654,chr15-70396643-70397635,chr15-70418714-70419642,chr18-58812886-58813837,chr18-58845738-58846614,chr19-38634354-38635280,chr2-108633829-108634789,chr2-236788985-236789918,chr2-236790702-236791626,chr2-236813260-236815146,chr2-236839799-236840810,chr2-236847227-236849172,chr2-237002755-237003769,chr2-237027090-237027970,chr2-237268970-237269921,chr21-26007687-26008622,chr4-186029720-186030830,chr6-147508096-147509023,chr6-147662341-147663344,chr6-147882731-147883713,chr6-148134384-148135414,chr6-148136549-148137777,chr6-90329186-90330133,chr6-91378148-91379091,chr6-91447676-91448626,chr8-141544198-141545140,chr8-141595835-141597237,chr8-141608981-141609914,chr8-141648586-141649539,chr8-141768658-141769662,chr8-141792899-141793806,chr8-141796013-141797056,chr8-141929349-141930336,chr8-141988433-141989381,chr8-142283282-142284255	ACTN4,APP,BIRC2,COPS8,LIMS1,MALT1,MAP3K7,PTP4A3,SASH1,TLR3,TRIM44,UACA
GO Biological Process	GO:0006207	'de novo' pyrimidine nucleobase biosynthetic process	116	2.04729e-06	0.0264448	0.000227972	4.8751	2.87173	14	0.000701621	0.00342047	1850	0.0777358	1	0.542764	2.75081	1.09059	3	6	0.000878992	0.5	chr1-11241503-11242428,chr2-210503606-210504453,chr2-210604260-210605220,chr2-210617469-210618390,chr2-210670767-210671706,chr2-210757048-210758002,chr2-210814088-210815032,chr2-211033214-211034190,chr2-211085332-211086315,chr2-211243611-211244580,chr2-211390572-211391589,chr2-211407563-211408481,chr3-124303219-124304185,chr3-124772082-124773038	CPS1,MTOR,UMPS
GO Biological Process	GO:0060023	soft palate development	117	2.05673e-06	0.0265668	0.000227067	4.28318	3.73555	16	0.000912667	0.00390911	3685	0.225845	1	0.791653	2.20065	0.908825	2	5	0.000585995	0.4	chr18-75289487-75290427,chr2-4900994-4901984,chr2-4913773-4914717,chr2-5376976-5377924,chr2-5775554-5776508,chr2-5981333-5982239,chr2-6254161-6255085,chr2-6286847-6287840,chr2-6290295-6291240,chr2-6309817-6310913,chr2-6336555-6337559,chr2-6345145-6346077,chr2-6532882-6533826,chr2-6578138-6579072,chr2-6637053-6637971,chr2-6639691-6640574	SOX11,TSHZ1
GO Biological Process	GO:1903579	negative regulation of ATP metabolic process	118	2.12425e-06	0.0274389	0.000232533	2.63872	11.7481	31	0.0028703	0.00757391	1202	0.0254705	1	0.273712	2.09585	3.81706	8	21	0.00234398	0.380952	chr1-203051635-203052565,chr10-79114071-79115008,chr10-79260956-79261894,chr13-42593310-42594211,chr13-43264221-43265310,chr16-88920872-88921808,chr16-88941268-88942178,chr16-88992802-88993991,chr16-89003863-89004744,chr16-89014020-89014932,chr16-89034819-89035775,chr16-89047792-89048683,chr16-89049419-89050398,chr16-89071758-89072748,chr16-89079823-89080682,chr2-228383389-228384357,chr2-228702927-228703879,chr2-228805344-228806278,chr2-228838198-228839172,chr2-229331950-229332877,chr2-238987057-238987998,chr2-239249509-239250418,chr2-239299304-239300247,chr2-239343983-239345064,chr2-239380654-239381574,chr2-239397976-239398941,chr2-239445288-239446254,chr2-239735024-239735994,chr4-23550509-23551444,chr4-23560421-23561357,chr9-94705146-94706130	CBFA2T3,DNAJC15,FBP1,HDAC4,MYOG,PID1,PPARGC1A,PPIF
GO Biological Process	GO:0031274	positive regulation of pseudopodium assembly	119	2.18328e-06	0.0282014	0.000236987	4.03783	4.21018	17	0.00102863	0.00415343	1782	0.0704458	1	0.510633	2.116	2.36294	5	13	0.00146499	0.384615	chr17-40542049-40543131,chr17-40551926-40552848,chr17-40556633-40557552,chr17-40611780-40612682,chr17-73335907-73336629,chr17-73465308-73466321,chr17-73492591-73493533,chr17-73510789-73511771,chr17-73532138-73533008,chr17-73533611-73534533,chr17-73541089-73542128,chr2-37871597-37872514,chr4-54307837-54308786,chr4-54783824-54784815,chr4-55086728-55087691,chr4-55100738-55101695,chr5-112669256-112670160	APC,CCR7,CDC42EP3,CDC42EP4,KIT
GO Biological Process	GO:0035332	positive regulation of hippo signaling	120	2.27828e-06	0.0294285	0.000245237	4.51258	3.32404	15	0.000812129	0.00366479	4415	0.330499	1	0.966944	2.75081	0.36353	1	2	0.000292997	0.5	chr2-4900994-4901984,chr2-4913773-4914717,chr2-5376976-5377924,chr2-5775554-5776508,chr2-5981333-5982239,chr2-6254161-6255085,chr2-6286847-6287840,chr2-6290295-6291240,chr2-6309817-6310913,chr2-6336555-6337559,chr2-6345145-6346077,chr2-6532882-6533826,chr2-6578138-6579072,chr2-6637053-6637971,chr2-6639691-6640574	SOX11
GO Biological Process	GO:1902855	regulation of non-motile cilium assembly	121	2.32401e-06	0.0300193	0.000248093	3.82741	4.70292	18	0.00114902	0.00439775	2416	0.123094	1	0.658114	2.00059	1.99941	4	11	0.00117199	0.363636	chr17-77280882-77281788,chr17-77451036-77451832,chr17-77506612-77507647,chr17-77540659-77541551,chr17-77546453-77547421,chr17-77571272-77572302,chr17-77637528-77638460,chr17-77656759-77657819,chr17-77778839-77779724,chr17-77872989-77873989,chr17-77903804-77904743,chr17-77930654-77931583,chr19-10727425-10728344,chr4-56215851-56216779,chr4-56281803-56282734,chr4-56301171-56302115,chr4-56311081-56311994,chr7-35776919-35777883	CEP135,DNM2,SEPT7,SEPT9
GO Biological Process	GO:0060174	limb bud formation	122	2.48092e-06	0.0320461	0.000262673	2.31964	16.8129	39	0.00410773	0.00952846	422	0.000466691	1	0.0142849	3.85113	1.81765	7	10	0.00205098	0.7	chr1-208243941-208244822,chr1-208547733-208548661,chr1-208642873-208643829,chr1-208644474-208645387,chr1-208647689-208648647,chr1-208788073-208789057,chr1-208884806-208886147,chr1-208892687-208893475,chr10-121579907-121580848,chr17-71827915-71828869,chr17-71854854-71855825,chr17-72205047-72205973,chr2-4900994-4901984,chr2-4913773-4914717,chr2-5376976-5377924,chr2-5775554-5776508,chr2-5981333-5982239,chr2-6254161-6255085,chr2-6286847-6287840,chr2-6290295-6291240,chr2-6309817-6310913,chr2-6336555-6337559,chr2-6345145-6346077,chr2-6532882-6533826,chr2-6578138-6579072,chr2-6637053-6637971,chr2-6639691-6640574,chr6-20919836-20920769,chr6-21161383-21162286,chr6-21274495-21275429,chr6-21707917-21708836,chr6-21990437-21991496,chr7-155804916-155805877,chr7-155978581-155979553,chr7-156156159-156157123,chr7-156177195-156178103,chr7-156250894-156251847,chr7-156763718-156764642,chr7-81503084-81504056	FGFR2,PLXNA2,SEMA3C,SHH,SOX11,SOX4,SOX9
GO Biological Process	GO:0048592	eye morphogenesis	123	2.56201e-06	0.0330934	0.000269052	1.48656	99.5587	148	0.0243241	0.0361593	58	9.80088e-11	1.26598e-06	2.18272e-08	2.2699	25.9924	59	143	0.0172868	0.412587	chr1-102528273-102529226,chr1-102800160-102801090,chr1-197437995-197438851,chr1-213340020-213340969,chr1-214005397-214006341,chr1-2266702-2267655,chr1-22728492-22729339,chr1-22761581-22762496,chr1-2278989-2279937,chr1-22801445-22802388,chr1-22805275-22805947,chr1-22806355-22807280,chr1-2330303-2331238,chr1-2349676-2351145,chr1-2381465-2382381,chr1-26768514-26769439,chr1-68313538-68314541,chr1-68365460-68366411,chr10-102241215-102242129,chr11-119491853-119492793,chr11-119671356-119672125,chr11-119932891-119933899,chr11-76782722-76783639,chr13-111410485-111411695,chr13-111657902-111658839,chr13-111845655-111846570,chr13-111852470-111853407,chr13-111976514-111977447,chr13-112072188-112073197,chr13-112161575-112162431,chr13-26024988-26025914,chr14-101068054-101069012,chr14-101257903-101258823,chr14-101458574-101459526,chr15-31062089-31063024,chr15-71187022-71188131,chr15-71188627-71189578,chr15-71296719-71297657,chr15-74177431-74178342,chr16-50459056-50459992,chr16-50652558-50653499,chr16-54370220-54371180,chr16-54416896-54417831,chr16-54506716-54507658,chr16-54576540-54577488,chr16-54651146-54652090,chr17-36650055-36651016,chr17-36727658-36729176,chr17-36731573-36732508,chr17-36807969-36808947,chr17-36813837-36814797,chr17-36856713-36857628,chr17-36870260-36871204,chr17-36879370-36880361,chr17-36884366-36885345,chr17-36888304-36889233,chr17-36899426-36900409,chr17-71827915-71828869,chr17-71854854-71855825,chr17-72205047-72205973,chr17-73335907-73336629,chr17-73465308-73466321,chr17-73492591-73493533,chr17-73510789-73511771,chr17-73532138-73533008,chr17-73533611-73534533,chr17-73541089-73542128,chr17-73719417-73720360,chr17-74080528-74081420,chr17-74088092-74089054,chr17-74187480-74188451,chr17-74193288-74194181,chr17-74196712-74197621,chr18-7804268-7805308,chr2-173399359-173400533,chr2-173408602-173409607,chr2-173491029-173492100,chr2-173606286-173608249,chr2-173746726-173747674,chr2-174047688-174048623,chr2-174076733-174077676,chr2-44434741-44435730,chr2-44929609-44930635,chr2-44964477-44965450,chr2-4900994-4901984,chr2-4913773-4914717,chr2-5376976-5377924,chr2-56008816-56009742,chr2-5775554-5776508,chr2-5981333-5982239,chr2-6254161-6255085,chr2-6286847-6287840,chr2-6290295-6291240,chr2-6309817-6310913,chr2-6336555-6337559,chr2-6345145-6346077,chr2-6532882-6533826,chr2-6578138-6579072,chr2-66202332-66203315,chr2-6637053-6637971,chr2-6639691-6640574,chr2-66571760-66572653,chr2-66699384-66700489,chr20-57167965-57168933,chr21-40638229-40639169,chr3-110311290-110312231,chr3-110588068-110589021,chr3-111193123-111194064,chr3-135140426-135141366,chr3-24513687-24514576,chr3-24830985-24831908,chr3-41801894-41802815,chr3-56111672-56112582,chr3-56129314-56130297,chr3-97241168-97242121,chr3-97660049-97661042,chr3-97712486-97713430,chr4-110025432-110026341,chr4-182737315-182738281,chr5-109678215-109679400,chr5-128310202-128311105,chr5-45550502-45551432,chr6-10129265-10130175,chr6-10411910-10412930,chr6-105692318-105693220,chr6-105693720-105694528,chr6-105992156-105993091,chr6-105994136-105995217,chr6-106045765-106046762,chr6-135640627-135641504,chr6-170066881-170067843,chr6-35719753-35720706,chr6-43926363-43927314,chr6-50828988-50829913,chr7-117034810-117035762,chr7-120873209-120874193,chr7-136928184-136929146,chr7-139598484-139599478,chr7-18580719-18581720,chr7-4009994-4010912,chr7-4079594-4080559,chr8-90538660-90539630,chr8-90593996-90595014,chr9-134365862-134366801,chr9-134456073-134457031,chr9-84846526-84847485,chrX-9855522-9856680,chrX-9927807-9928721	AGTPBP1,AHI1,ARID1A,ARL6,ATP8A2,BMP7,CALB1,COL5A1,CRB1,CTNNB1,DIO3,DLL1,DSCAM,EFEMP1,EGF,EPHB1,EPHB2,FBN2,HCN1,HIPK2,IRX5,LHX1,MAN2A1,MEIS1,NECTIN1,NECTIN3,NKD1,NR2E3,NTRK2,OLFM3,PITX3,PRDM1,PROX1,PTN,PTPRM,RARB,RPE65,SDK1,SDK2,SHROOM2,SIX3,SKI,SOX1,SOX11,SOX9,SP3,STRA6,TENM3,TFAP2A,TFAP2B,THY1,TRPM1,TSKU,TSPAN12,TULP1,TWIST1,VEGFA,WNT2,WNT5A
GO Biological Process	GO:0010842	retina layer formation	124	2.59273e-06	0.0334903	0.000270083	2.28703	17.4899	40	0.00427313	0.00977278	252	2.21535e-05	0.286156	0.00113554	3.25095	3.99883	13	22	0.00380897	0.590909	chr13-26024988-26025914,chr17-36650055-36651016,chr17-36727658-36729176,chr17-36731573-36732508,chr17-36807969-36808947,chr17-36813837-36814797,chr17-36856713-36857628,chr17-36870260-36871204,chr17-36879370-36880361,chr17-36884366-36885345,chr17-36888304-36889233,chr17-36899426-36900409,chr17-73335907-73336629,chr17-73465308-73466321,chr17-73492591-73493533,chr17-73510789-73511771,chr17-73532138-73533008,chr17-73533611-73534533,chr17-73541089-73542128,chr17-73719417-73720360,chr17-74080528-74081420,chr17-74088092-74089054,chr17-74187480-74188451,chr17-74193288-74194181,chr17-74196712-74197621,chr18-7804268-7805308,chr21-40638229-40639169,chr3-97241168-97242121,chr3-97660049-97661042,chr3-97712486-97713430,chr6-10129265-10130175,chr6-10411910-10412930,chr6-135640627-135641504,chr6-50828988-50829913,chr7-120873209-120874193,chr7-139598484-139599478,chr7-4009994-4010912,chr7-4079594-4080559,chr8-90538660-90539630,chr8-90593996-90595014	AHI1,ARL6,ATP8A2,CALB1,DSCAM,HIPK2,LHX1,PTPRM,SDK1,SDK2,TFAP2A,TFAP2B,TSPAN12
GO Biological Process	GO:0021853	cerebral cortex GABAergic interneuron migration	125	2.62755e-06	0.0339401	0.000271521	4.20015	3.80939	16	0.000930708	0.00390911	710	0.00465815	1	0.0847454	4.40129	0.908825	4	5	0.00117199	0.8	chr11-113642908-113643887,chr11-113685287-113686225,chr5-175343049-175344012,chr9-122183075-122184043,chr9-122197282-122198188,chr9-122213665-122214590,chr9-122220965-122221908,chr9-122227124-122228027,chr9-122228233-122229093,chrX-24791877-24792795,chrX-24897810-24898853,chrX-24922764-24923806,chrX-25004267-25005178,chrX-25143808-25144754,chrX-25382971-25383904,chrX-25663432-25664368	ARX,DRD1,DRD2,LHX6
GO Biological Process	GO:0021894	cerebral cortex GABAergic interneuron development	126	2.75133e-06	0.0355389	0.000282055	4.18468	3.82347	16	0.000934149	0.00390911	909	0.0119586	1	0.169934	3.66774	1.09059	4	6	0.00117199	0.666667	chr11-113642908-113643887,chr11-113685287-113686225,chr5-175343049-175344012,chr9-122183075-122184043,chr9-122197282-122198188,chr9-122213665-122214590,chr9-122220965-122221908,chr9-122227124-122228027,chr9-122228233-122229093,chrX-24791877-24792795,chrX-24897810-24898853,chrX-24922764-24923806,chrX-25004267-25005178,chrX-25143808-25144754,chrX-25382971-25383904,chrX-25663432-25664368	ARX,DRD1,DRD2,LHX6
GO Biological Process	GO:0009186	deoxyribonucleoside diphosphate metabolic process	127	2.78859e-06	0.0360202	0.000283623	5.11845	2.53983	13	0.000620531	0.00317615	4156	0.2999	1	0.932099	1.83387	1.09059	2	6	0.000585995	0.333333	chr1-77514199-77515969,chr2-5981333-5982239,chr2-6254161-6255085,chr2-6286847-6287840,chr2-6290295-6291240,chr2-6309817-6310913,chr2-6336555-6337559,chr2-6345145-6346077,chr2-6532882-6533826,chr2-6578138-6579072,chr2-6637053-6637971,chr2-6639691-6640574,chr2-6792507-6793440	AK5,CMPK2
GO Biological Process	GO:0003211	cardiac ventricle formation	128	2.9167e-06	0.0376751	0.000294336	2.69839	10.7471	29	0.00262574	0.00708527	1125	0.022169	1	0.25454	2.75081	1.81765	5	10	0.00146499	0.5	chr2-4900994-4901984,chr2-4913773-4914717,chr2-5376976-5377924,chr2-5775554-5776508,chr2-5981333-5982239,chr2-6254161-6255085,chr2-6286847-6287840,chr2-6290295-6291240,chr2-6309817-6310913,chr2-6336555-6337559,chr2-6345145-6346077,chr2-6532882-6533826,chr2-6578138-6579072,chr2-6637053-6637971,chr2-6639691-6640574,chr5-173315478-173316482,chr5-173323701-173324646,chr5-88729167-88730125,chr5-89089756-89090747,chr5-89166513-89167476,chr5-89349136-89350132,chr5-89375144-89376094,chr6-20919836-20920769,chr6-21161383-21162286,chr6-21274495-21275429,chr6-21707917-21708836,chr6-21990437-21991496,chr9-136586828-136587771,chr9-136588146-136589070	MEF2C,NKX2-5,NOTCH1,SOX11,SOX4
GO Biological Process	GO:0009394	2'-deoxyribonucleotide metabolic process	129	3.03275e-06	0.039174	0.000303675	2.95152	8.47021	25	0.00206944	0.00610799	2527	0.142008	1	0.725887	1.51769	5.27118	8	29	0.00234398	0.275862	chr1-77514199-77515969,chr10-74202059-74203018,chr10-74435578-74436548,chr10-74670018-74671096,chr12-54158899-54159808,chr12-54195293-54196332,chr12-54216710-54217595,chr12-54217658-54218518,chr12-54239382-54240318,chr17-17385245-17386208,chr2-5981333-5982239,chr2-6254161-6255085,chr2-6286847-6287840,chr2-6290295-6291240,chr2-6309817-6310913,chr2-6336555-6337559,chr2-6345145-6346077,chr2-6532882-6533826,chr2-6578138-6579072,chr2-6637053-6637971,chr2-6639691-6640574,chr2-6792507-6793440,chr20-44645950-44646875,chr3-131082856-131083775,chr4-182737315-182738281	ADA,ADK,AK5,CMPK2,DCTD,NT5M,NUDT16,SMUG1
GO Biological Process	GO:0031272	regulation of pseudopodium assembly	130	3.23326e-06	0.0417641	0.000321262	3.91803	4.33891	17	0.00106008	0.00415343	2183	0.0937575	1	0.554771	1.96486	2.54471	5	14	0.00146499	0.357143	chr17-40542049-40543131,chr17-40551926-40552848,chr17-40556633-40557552,chr17-40611780-40612682,chr17-73335907-73336629,chr17-73465308-73466321,chr17-73492591-73493533,chr17-73510789-73511771,chr17-73532138-73533008,chr17-73533611-73534533,chr17-73541089-73542128,chr2-37871597-37872514,chr4-54307837-54308786,chr4-54783824-54784815,chr4-55086728-55087691,chr4-55100738-55101695,chr5-112669256-112670160	APC,CCR7,CDC42EP3,CDC42EP4,KIT
GO Biological Process	GO:0018032	protein amidation	131	3.36486e-06	0.0434639	0.000331786	9.3343	0.857054	8	0.000209395	0.00195456	2931	0.181765	1	0.801043	5.50161	0.181765	1	1	0.000292997	1	chr5-102583444-102584424,chr5-102699994-102700996,chr5-102714951-102715914,chr5-102754776-102755678,chr5-102755875-102756604,chr5-102819396-102820321,chr5-102974836-102975795,chr5-102991487-102992452	PAM
GO Biological Process	GO:0021537	telencephalon development	132	3.6507e-06	0.047156	0.000357243	1.35681	169.515	230	0.0414158	0.0561935	46	1.20387e-12	1.55503e-08	3.38051e-10	2.06601	43.0783	89	237	0.0260768	0.375527	chr1-164723267-164724197,chr1-164731191-164732149,chr1-164735226-164736308,chr1-164796739-164797683,chr1-175493741-175494666,chr1-175864982-175865929,chr1-200564945-200565896,chr1-213340020-213340969,chr1-214005397-214006341,chr1-2266702-2267655,chr1-22728492-22729339,chr1-22761581-22762496,chr1-2278989-2279937,chr1-22801445-22802388,chr1-22805275-22805947,chr1-22806355-22807280,chr1-231821738-231822683,chr1-232520104-232521066,chr1-2330303-2331238,chr1-2349676-2351145,chr1-2381465-2382381,chr1-42883418-42884395,chr1-50718531-50719519,chr10-117756010-117756923,chr10-33146460-33147526,chr10-33947257-33948198,chr10-44771199-44772189,chr11-113642908-113643887,chr11-113685287-113686225,chr11-125475919-125476940,chr11-125481179-125482102,chr11-126459542-126460547,chr11-126476240-126477178,chr11-126981405-126982385,chr11-127384840-127385688,chr11-127429049-127429907,chr11-127430250-127431194,chr11-127709760-127711413,chr11-57463494-57464434,chr11-57482517-57483489,chr11-76782722-76783639,chr12-102957132-102958093,chr12-103013639-103014615,chr12-103090630-103091584,chr12-103495001-103496005,chr12-106489978-106490947,chr12-106493200-106494123,chr12-113511081-113512046,chr12-40343375-40344291,chr14-28007985-28008918,chr14-28340550-28341490,chr14-28763965-28764941,chr14-29188936-29189912,chr14-99225215-99226165,chr14-99234842-99236166,chr14-99530901-99531888,chr15-60374988-60375893,chr16-50767701-50768714,chr16-50835885-50836923,chr16-50862985-50863948,chr16-51141067-51142068,chr16-51312342-51313297,chr16-53549496-53550456,chr16-53666581-53667504,chr17-1939669-1940606,chr17-1999420-2000465,chr17-36650055-36651016,chr17-36727658-36729176,chr17-36731573-36732508,chr17-36807969-36808947,chr17-36813837-36814797,chr17-36856713-36857628,chr17-36870260-36871204,chr17-36879370-36880361,chr17-36884366-36885345,chr17-36888304-36889233,chr17-36899426-36900409,chr17-38415340-38416126,chr17-38418806-38419680,chr17-40306709-40307702,chr17-40343107-40343887,chr17-49013604-49014531,chr18-27321313-27322318,chr18-27446949-27447930,chr18-27661134-27662074,chr18-27750669-27751606,chr18-28460592-28461727,chr18-28705216-28706131,chr18-78458999-78459980,chr18-78701501-78702499,chr18-78857215-78858160,chr19-40603579-40604525,chr19-41995706-41996628,chr19-5334568-5335498,chr19-5338211-5339098,chr19-5392211-5393119,chr2-104516167-104517146,chr2-144439050-144440011,chr2-144833113-144834072,chr2-172091555-172092513,chr2-172093391-172094341,chr2-211567366-211568295,chr2-211694040-211694972,chr2-212041483-212042410,chr2-212536102-212537082,chr2-212538789-212539647,chr2-212567332-212568246,chr2-212692188-212693106,chr2-29446238-29447196,chr2-29498301-29499210,chr2-29650458-29651391,chr2-29817935-29818800,chr2-29921244-29922154,chr2-44434741-44435730,chr2-44929609-44930635,chr2-44964477-44965450,chr20-11873316-11874264,chr20-11979323-11980260,chr20-12030860-12031838,chr20-21234491-21235452,chr20-21235573-21236445,chr20-38649100-38649994,chr20-38659049-38659987,chr20-38674068-38674999,chr20-38714086-38714983,chr20-38715454-38716327,chr20-38723774-38724686,chr20-38726937-38727838,chr20-6861517-6862450,chr22-20211755-20212664,chr22-20240139-20241067,chr3-120214771-120215708,chr3-133032046-133032984,chr3-133037868-133038764,chr3-133054981-133055868,chr3-133162536-133163499,chr3-133169321-133170256,chr3-133296146-133297564,chr3-184583259-184584159,chr3-186054040-186054938,chr3-193816564-193817536,chr3-194224640-194225561,chr3-194250404-194251303,chr3-24513687-24514576,chr3-24830985-24831908,chr3-41801894-41802815,chr3-56111672-56112582,chr3-56129314-56130297,chr3-76637525-76638478,chr3-78822591-78823564,chr3-80272387-80273345,chr3-80746096-80747142,chr4-124790191-124791132,chr4-125016918-125017893,chr4-125527402-125528338,chr4-150164878-150165762,chr4-150166437-150167413,chr4-150186630-150187663,chr4-150402703-150403620,chr4-150461901-150462962,chr4-20044753-20045722,chr4-64690993-64691917,chr4-64736808-64737789,chr4-64771252-64772177,chr4-64796265-64797210,chr4-64865307-64866177,chr4-64903145-64904073,chr4-65151887-65152881,chr4-65670116-65671031,chr4-65968420-65969421,chr4-66502177-66503144,chr4-93947092-93948022,chr5-175343049-175344012,chr6-108114462-108115548,chr6-108159834-108160718,chr6-108179469-108180523,chr6-98043961-98044930,chr7-114656221-114657130,chr7-122260679-122261639,chr7-122542966-122543905,chr7-1247449-1248415,chr7-131737557-131738508,chr7-131747513-131748458,chr7-132455168-132456087,chr7-146634005-146634867,chr7-146991313-146992278,chr7-146993820-146994929,chr7-155804916-155805877,chr7-155978581-155979553,chr7-156156159-156157123,chr7-156177195-156178103,chr7-156250894-156251847,chr7-156763718-156764642,chr7-31234640-31235685,chr7-97011810-97012807,chr7-97016064-97017191,chr8-117832623-117833511,chr8-117937288-117938215,chr8-140098726-140099650,chr8-140425639-140426583,chr8-31656539-31657480,chr8-31705068-31706007,chr8-31886206-31887147,chr8-38734467-38735440,chr8-60523893-60524817,chr8-60740374-60741398,chr8-60982969-60983912,chr8-61076171-61077106,chr9-121649878-121650714,chr9-122183075-122184043,chr9-122197282-122198188,chr9-122213665-122214590,chr9-122220965-122221908,chr9-122227124-122228027,chr9-122228233-122229093,chr9-124078974-124079897,chr9-13430865-13431838,chr9-137156546-137157495,chr9-14118593-14119505,chr9-14159486-14160682,chr9-14270813-14271777,chr9-14516573-14517430,chr9-84846526-84847485,chrX-24791877-24792795,chrX-24897810-24898853,chrX-24922764-24923806,chrX-25004267-25005178,chrX-25143808-25144754,chrX-25382971-25383904,chrX-25663432-25664368	AGTPBP1,ALK,ARX,ASCL1,ATOH1,ATP1A3,BCL11B,BMP2,BTBD3,CCDC85C,CDH2,CHD7,CNTNAP2,CTNNB1,CXCL12,DAB2IP,DCLK2,DISC1,DLX1,DLX2,DLX5,DMRTA2,DRD1,DRD2,EMX2,EPHA5,EPHB2,EPHB3,ERBB4,EXT1,FAT4,FEZ1,FEZF1,FOXB1,FOXG1,FOXP2,GRIN1,GSK3B,HES1,IGF2BP1,KDM1A,KIF14,KIRREL3,LHX1,LHX2,LHX5,LHX6,LMX1A,LRRK2,NEUROD6,NFIB,NR2E1,NRG1,NRP1,NTRK2,NUMBL,PLXNA4,POU3F2,POU3F3,PROX1,PTPRS,RARA,RARB,RFX4,ROBO1,ROBO2,RPGRIP1L,RTN4R,RTN4RL1,RTN4RL2,SALL1,SALL3,SHH,SIX3,SKI,SLC2A1,SLC32A1,SLIT2,SOCS7,TACC1,TMEM108,TNR,TRA2B,TRAPPC9,TSKU,UNCX,WNT5A,XRN2,ZEB2
GO Biological Process	GO:0060067	cervix development	133	3.77664e-06	0.0487829	0.000366789	4.9747	2.61322	13	0.000638461	0.00317615	1274	0.0330306	1	0.334895	5.50161	0.36353	2	2	0.000585995	1	chr17-36650055-36651016,chr17-36727658-36729176,chr17-36731573-36732508,chr17-36807969-36808947,chr17-36813837-36814797,chr17-36856713-36857628,chr17-36870260-36871204,chr17-36879370-36880361,chr17-36884366-36885345,chr17-36888304-36889233,chr17-36899426-36900409,chr3-56111672-56112582,chr3-56129314-56130297	LHX1,WNT5A
GO Biological Process	GO:0090083	regulation of inclusion body assembly	134	4.47143e-06	0.0577575	0.000431026	3.49506	5.43625	19	0.00132818	0.00464207	4381	0.329247	1	0.970757	1.3754	2.90824	4	16	0.00117199	0.25	chr11-121559376-121560320,chr13-23289727-23290662,chr13-23437819-23438749,chr3-128432600-128433482,chr7-157276922-157277858,chr7-157463793-157464700,chr7-157488008-157488896,chr7-157526118-157527647,chr7-157671046-157671957,chr7-157681270-157682137,chr7-157683961-157685004,chr7-157691623-157692623,chr7-157875157-157876099,chr7-157879263-157880275,chr7-157903435-157904312,chr7-158047209-158048106,chr7-158051291-158052227,chr7-158212562-158213524,chr7-158239195-158240158	DNAJB6,DNAJB8,SACS,SORL1
GO Biological Process	GO:0060164	regulation of timing of neuron differentiation	135	4.48103e-06	0.0578815	0.000428752	5.32586	2.25316	12	0.00055049	0.00293183	517	0.00108997	1	0.0272324	5.50161	0.72706	4	4	0.00117199	1	chr1-6240085-6241024,chr1-6241901-6242959,chr12-102957132-102958093,chr12-103013639-103014615,chr12-103090630-103091584,chr12-103495001-103496005,chr3-193816564-193817536,chr3-194224640-194225561,chr3-194250404-194251303,chr6-108114462-108115548,chr6-108159834-108160718,chr6-108179469-108180523	ASCL1,HES1,HES3,NR2E1
GO Biological Process	GO:0001519	peptide amidation	136	4.9595e-06	0.0640619	0.000471043	8.84647	0.904316	8	0.000220942	0.00195456	4415	0.330499	1	0.966944	2.75081	0.36353	1	2	0.000292997	0.5	chr5-102583444-102584424,chr5-102699994-102700996,chr5-102714951-102715914,chr5-102754776-102755678,chr5-102755875-102756604,chr5-102819396-102820321,chr5-102974836-102975795,chr5-102991487-102992452	PAM
GO Biological Process	GO:0031117	positive regulation of microtubule depolymerization	137	5.10729e-06	0.0659709	0.000481539	5.79167	1.89928	11	0.000464031	0.00268752	1948	0.0870899	1	0.577484	3.66774	0.545295	2	3	0.000585995	0.666667	chr12-109613469-109614467,chr12-109637140-109638063,chr12-109652516-109653525,chr12-109656395-109657353,chr12-109658135-109659035,chr12-109729130-109730073,chr12-109758206-109759134,chr12-109776589-109777539,chr8-79000797-79001883,chr8-79308945-79309911,chr8-79539530-79540444	STMN2,TRPV4
