## Supplementary material for "Progenitor Diversity and Architecture of the Human Ganglionic Eminences Shaping the Basal Ganglia": DataS1 (part 100 of 260)

### Sheet: Cluster_6 (continued)
# GREAT version 4.0.4	Species assembly: hg38	Association rule: Basal+extension: 5000 bp upstream, 1000 bp downstream, 1000000 bp max extension, curated regulatory domains included
GO Biological Process	GO:0090596	sensory organ morphogenesis	138	5.1169e-06	0.066095	0.000478949	1.35377	166.941	226	0.0407869	0.0552162	34	1.47898e-15	1.9104e-11	5.61883e-13	2.18283	44.8959	98	247	0.0287137	0.396761	chr1-102528273-102529226,chr1-102800160-102801090,chr1-102852484-102853379,chr1-102863452-102864400,chr1-102882556-102883493,chr1-103000066-103001012,chr1-197437995-197438851,chr1-213340020-213340969,chr1-214005397-214006341,chr1-2266702-2267655,chr1-22728492-22729339,chr1-22761581-22762496,chr1-2278989-2279937,chr1-22801445-22802388,chr1-22805275-22805947,chr1-22806355-22807280,chr1-2330303-2331238,chr1-2349676-2351145,chr1-2381465-2382381,chr1-26768514-26769439,chr1-68313538-68314541,chr1-68365460-68366411,chr10-102241215-102242129,chr10-121579907-121580848,chr10-15571235-15572161,chr10-15635606-15636517,chr10-25962742-25963678,chr10-26022745-26023707,chr10-8038064-8039001,chr11-119491853-119492793,chr11-119671356-119672125,chr11-119932891-119933899,chr11-76782722-76783639,chr12-53739179-53740131,chr12-58882459-58883389,chr13-111410485-111411695,chr13-111657902-111658839,chr13-111845655-111846570,chr13-111852470-111853407,chr13-111976514-111977447,chr13-112072188-112073197,chr13-112161575-112162431,chr13-22061395-22062324,chr13-26024988-26025914,chr13-79915151-79916127,chr13-79946288-79947238,chr13-86164068-86165053,chr13-86421007-86422018,chr14-101068054-101069012,chr14-101257903-101258823,chr14-101458574-101459526,chr14-28007985-28008918,chr14-28340550-28341490,chr14-28763965-28764941,chr14-29188936-29189912,chr14-95011280-95012199,chr15-31062089-31063024,chr15-71187022-71188131,chr15-71188627-71189578,chr15-71296719-71297657,chr15-74177431-74178342,chr16-50459056-50459992,chr16-50652558-50653499,chr16-50767701-50768714,chr16-50835885-50836923,chr16-50862985-50863948,chr16-51141067-51142068,chr16-51312342-51313297,chr16-54370220-54371180,chr16-54416896-54417831,chr16-54506716-54507658,chr16-54576540-54577488,chr16-54651146-54652090,chr17-1251815-1252763,chr17-36650055-36651016,chr17-36727658-36729176,chr17-36731573-36732508,chr17-36807969-36808947,chr17-36813837-36814797,chr17-36856713-36857628,chr17-36870260-36871204,chr17-36879370-36880361,chr17-36884366-36885345,chr17-36888304-36889233,chr17-36899426-36900409,chr17-56102630-56103562,chr17-71827915-71828869,chr17-71854854-71855825,chr17-72205047-72205973,chr17-73335907-73336629,chr17-73465308-73466321,chr17-73492591-73493533,chr17-73510789-73511771,chr17-73532138-73533008,chr17-73533611-73534533,chr17-73541089-73542128,chr17-73719417-73720360,chr17-74080528-74081420,chr17-74088092-74089054,chr17-74187480-74188451,chr17-74193288-74194181,chr17-74196712-74197621,chr17-74200889-74201863,chr17-9244242-9245197,chr18-75289487-75290427,chr18-7804268-7805308,chr2-118221465-118222493,chr2-118263985-118264935,chr2-118807790-118808779,chr2-120384944-120385854,chr2-120779853-120780809,chr2-170163182-170164133,chr2-170224392-170225323,chr2-170235839-170237192,chr2-170341753-170342829,chr2-170420149-170421079,chr2-173399359-173400533,chr2-173408602-173409607,chr2-173491029-173492100,chr2-173606286-173608249,chr2-173746726-173747674,chr2-174047688-174048623,chr2-174076733-174077676,chr2-182929212-182930126,chr2-235716834-235717763,chr2-235810609-235811541,chr2-44434741-44435730,chr2-44929609-44930635,chr2-44964477-44965450,chr2-4900994-4901984,chr2-4913773-4914717,chr2-5376976-5377924,chr2-56008816-56009742,chr2-5775554-5776508,chr2-5981333-5982239,chr2-6254161-6255085,chr2-6286847-6287840,chr2-6290295-6291240,chr2-6309817-6310913,chr2-6336555-6337559,chr2-6345145-6346077,chr2-6532882-6533826,chr2-6578138-6579072,chr2-66202332-66203315,chr2-6637053-6637971,chr2-6639691-6640574,chr2-66571760-66572653,chr2-66699384-66700489,chr20-40234206-40235148,chr20-40687243-40687952,chr20-40688889-40689761,chr20-40689885-40690608,chr20-40781538-40782490,chr20-57167965-57168933,chr21-40638229-40639169,chr22-23553676-23554611,chr3-110311290-110312231,chr3-110588068-110589021,chr3-111193123-111194064,chr3-135140426-135141366,chr3-147574341-147575303,chr3-148203259-148204485,chr3-24513687-24514576,chr3-24830985-24831908,chr3-41801894-41802815,chr3-56111672-56112582,chr3-56129314-56130297,chr3-97241168-97242121,chr3-97660049-97661042,chr3-97712486-97713430,chr4-110025432-110026341,chr4-182737315-182738281,chr4-40336721-40337676,chr4-40451134-40452174,chr4-93947092-93948022,chr5-109678215-109679400,chr5-128310202-128311105,chr5-135491335-135492253,chr5-169724634-169725582,chr5-169762456-169763378,chr5-169945471-169946416,chr5-170195814-170196748,chr5-45550502-45551432,chr6-10129265-10130175,chr6-10411910-10412930,chr6-105692318-105693220,chr6-105693720-105694528,chr6-105992156-105993091,chr6-105994136-105995217,chr6-106045765-106046762,chr6-107585722-107586667,chr6-107587343-107588231,chr6-135640627-135641504,chr6-170066881-170067843,chr6-35719753-35720706,chr6-43926363-43927314,chr6-50828988-50829913,chr7-117034810-117035762,chr7-120873209-120874193,chr7-136928184-136929146,chr7-139598484-139599478,chr7-18580719-18581720,chr7-4009994-4010912,chr7-4079594-4080559,chr7-96578388-96579356,chr7-96992838-96993764,chr7-97003830-97004801,chr7-97011810-97012807,chr7-97016064-97017191,chr8-38734467-38735440,chr8-60523893-60524817,chr8-60740374-60741398,chr8-60982969-60983912,chr8-61076171-61077106,chr8-70804948-70805891,chr8-70863538-70864489,chr8-71535513-71536491,chr8-90538660-90539630,chr8-90593996-90595014,chr9-134365862-134366801,chr9-134456073-134457031,chr9-84846526-84847485,chrX-83145652-83146608,chrX-83275921-83276923,chrX-9855522-9856680,chrX-9927807-9928721	ABR,AGTPBP1,AHI1,ARID1A,ARL6,ATOH1,ATP8A2,BCR,BMP7,CALB1,CHD7,CHRNA9,COL11A1,COL5A1,CRB1,CTNNB1,DIO3,DLL1,DLX5,DLX6,DSCAM,EFEMP1,EGF,EPHB1,EPHB2,EYA1,FBN2,FGF9,FGFR1,FGFR2,FOXG1,FOXI1,FRZB,GATA3,GBX2,GLI2,GSC,HCN1,HIPK2,HOXC13,INSIG2,IRX5,ITGA8,LHX1,LRIG3,MAFB,MAN2A1,MEIS1,MYO3A,MYO3B,NECTIN1,NECTIN3,NEUROG1,NKD1,NOG,NR2E3,NTN1,NTRK2,OLFM3,PITX3,POU3F4,PRDM1,PROX1,PTN,PTPRM,RARB,RPE65,RPL38,SALL1,SDK1,SDK2,SHROOM2,SIX2,SIX3,SKI,SLITRK6,SOBP,SOX1,SOX11,SOX9,SP3,SPRY2,STRA6,TENM3,TFAP2A,TFAP2B,THY1,TIFAB,TRPM1,TSHZ1,TSKU,TSPAN12,TULP1,TWIST1,VEGFA,WNT2,WNT5A,ZIC1
GO Biological Process	GO:0043583	ear development	139	5.33699e-06	0.0689379	0.000495956	1.38948	139.62	194	0.0341119	0.047398	43	4.00136e-13	5.16856e-09	1.20199e-10	2.18446	37.08	81	204	0.0237328	0.397059	chr1-102528273-102529226,chr1-102800160-102801090,chr1-102852484-102853379,chr1-102863452-102864400,chr1-102882556-102883493,chr1-103000066-103001012,chr1-213340020-213340969,chr1-214005397-214006341,chr1-215103255-215104205,chr1-215792045-215793011,chr1-216182973-216183984,chr1-216184032-216184969,chr1-216523451-216524391,chr1-218557574-218558509,chr1-218866013-218866960,chr1-218886069-218887071,chr1-22728492-22729339,chr1-22761581-22762496,chr1-22801445-22802388,chr1-22805275-22805947,chr1-22806355-22807280,chr1-63703451-63704393,chr1-99017297-99018224,chr10-121579907-121580848,chr10-15571235-15572161,chr10-15635606-15636517,chr10-25962742-25963678,chr10-26022745-26023707,chr10-54527850-54529397,chr10-8038064-8039001,chr12-112489192-112490126,chr12-112543514-112544443,chr12-112553703-112554660,chr12-112557860-112558790,chr12-58882459-58883389,chr12-71279609-71280595,chr13-22061395-22062324,chr13-26024988-26025914,chr13-79915151-79916127,chr13-79946288-79947238,chr13-86164068-86165053,chr13-86421007-86422018,chr14-22848177-22849165,chr14-28007985-28008918,chr14-28340550-28341490,chr14-28763965-28764941,chr14-29188936-29189912,chr14-75972852-75973807,chr14-76428334-76429269,chr14-95011280-95012199,chr15-26235125-26236062,chr15-26521441-26522369,chr15-74177431-74178342,chr15-87348049-87348984,chr16-50767701-50768714,chr16-50835885-50836923,chr16-50862985-50863948,chr16-51141067-51142068,chr16-51312342-51313297,chr16-53549496-53550456,chr16-53666581-53667504,chr16-78971742-78972661,chr16-78972822-78973715,chr16-79077014-79077963,chr16-79286841-79287779,chr16-79396939-79397924,chr16-79599682-79600417,chr16-79600425-79601224,chr16-79601934-79602790,chr16-79634049-79634991,chr16-79640695-79641594,chr16-79658708-79659655,chr16-79928341-79929294,chr16-80045617-80046575,chr16-80072351-80073252,chr16-80092217-80093164,chr16-80104137-80105086,chr16-80369271-80370208,chr16-80387066-80388099,chr16-80389796-80390766,chr16-80466098-80467025,chr17-1251815-1252763,chr17-56102630-56103562,chr17-71827915-71828869,chr17-71854854-71855825,chr17-72205047-72205973,chr17-73719417-73720360,chr17-74080528-74081420,chr17-74088092-74089054,chr17-74187480-74188451,chr17-74193288-74194181,chr17-74196712-74197621,chr17-74200889-74201863,chr17-9244242-9245197,chr18-57780018-57780934,chr18-75289487-75290427,chr2-118221465-118222493,chr2-118263985-118264935,chr2-118807790-118808779,chr2-120384944-120385854,chr2-120779853-120780809,chr2-170163182-170164133,chr2-170224392-170225323,chr2-170235839-170237192,chr2-170341753-170342829,chr2-170420149-170421079,chr2-182929212-182930126,chr2-235716834-235717763,chr2-235810609-235811541,chr2-44964477-44965450,chr20-40234206-40235148,chr20-40687243-40687952,chr20-40688889-40689761,chr20-40689885-40690608,chr20-40781538-40782490,chr20-634195-635137,chr20-6861517-6862450,chr22-23553676-23554611,chr3-147574341-147575303,chr3-148203259-148204485,chr3-181055980-181056928,chr3-181105350-181106273,chr3-181252409-181253354,chr3-181497062-181497995,chr3-181561082-181562039,chr3-181724230-181725053,chr3-182596464-182597398,chr3-182608523-182609436,chr3-193816564-193817536,chr3-194224640-194225561,chr3-194250404-194251303,chr3-56111672-56112582,chr3-56129314-56130297,chr4-124790191-124791132,chr4-125016918-125017893,chr4-125527402-125528338,chr4-26051017-26051970,chr4-40336721-40337676,chr4-40451134-40452174,chr4-42751261-42752137,chr4-42795370-42796381,chr4-93947092-93948022,chr5-135491335-135492253,chr5-135602916-135603868,chr5-135670364-135671289,chr5-135696627-135697597,chr5-169724634-169725582,chr5-169762456-169763378,chr5-169945471-169946416,chr5-170195814-170196748,chr6-10129265-10130175,chr6-10411910-10412930,chr6-107585722-107586667,chr6-107587343-107588231,chr6-135640627-135641504,chr6-170066881-170067843,chr7-155804916-155805877,chr7-155978581-155979553,chr7-156156159-156157123,chr7-156177195-156178103,chr7-156250894-156251847,chr7-156763718-156764642,chr7-18580719-18581720,chr7-24756802-24757800,chr7-24797961-24798915,chr7-24801951-24802905,chr7-24877632-24878562,chr7-33754659-33755606,chr7-33903825-33904664,chr7-33904793-33905748,chr7-34188642-34189627,chr7-96578388-96579356,chr7-96992838-96993764,chr7-97003830-97004801,chr7-97011810-97012807,chr7-97016064-97017191,chr8-16297886-16298884,chr8-16467964-16468930,chr8-38734467-38735440,chr8-60523893-60524817,chr8-60740374-60741398,chr8-60982969-60983912,chr8-61076171-61077106,chr8-70804948-70805891,chr8-70863538-70864489,chr8-71535513-71536491,chr9-136149084-136150030,chr9-136586828-136587771,chr9-136588146-136589070,chr9-72680446-72681165,chrX-83145652-83146608,chrX-83275921-83276923,chrX-9855522-9856680,chrX-9927807-9928721	ABR,AHI1,ATOH1,ATP8A2,ATP8B1,BCR,BMP2,BMPER,CHD7,CHRNA9,COL11A1,CXCL14,DFNA5,DLL1,DLX5,DLX6,EPHB2,ESRRB,EYA1,FAT4,FGF20,FGF9,FGFR1,FGFR2,FOXG1,FOXI1,FRZB,GABRB3,GATA3,GBX2,GLI2,GRXCR1,GSC,HES1,INSIG2,ITGA8,KCNK2,LGR5,LHX3,LRIG3,LRP10,MAF,MAFB,MYO3A,MYO3B,NEUROG1,NOG,NOTCH1,NTN1,NTRK3,OPA1,PCDH15,PLPPR4,POU3F4,PROX1,PTPN11,RBPJ,ROR1,RPGRIP1L,RPL38,SALL1,SHH,SHROOM2,SIX2,SLITRK6,SOBP,SOX2,SOX9,SPRY2,STRA6,TCF15,TFAP2A,TGFB2,TGFB3,TIFAB,TMC1,TSHZ1,TWIST1,USH2A,WNT5A,ZIC1
GO Biological Process	GO:1904996	positive regulation of leukocyte adhesion to vascular endothelial cell	140	6.19566e-06	0.0800294	0.000571639	4.74686	2.73865	13	0.000669106	0.00317615	4156	0.2999	1	0.932099	1.83387	1.09059	2	6	0.000585995	0.333333	chr11-127709760-127711413,chr11-128178791-128179732,chr11-128187539-128188459,chr11-128198039-128198988,chr11-128521969-128522916,chr11-128544264-128545204,chr11-128548464-128549508,chr11-128552727-128553656,chr2-181147022-181148057,chr2-181410813-181411727,chr2-181553879-181554854,chr2-181566389-181567341,chr2-181644337-181645267	ETS1,ITGA4
GO Biological Process	GO:2000179	positive regulation of neural precursor cell proliferation	141	6.41293e-06	0.0828357	0.000587488	1.94188	27.8082	54	0.00679408	0.0131933	331	0.000129426	1	0.00505074	2.29234	8.72472	20	48	0.00585995	0.416667	chr1-11301406-11302313,chr1-11345746-11346696,chr1-11413510-11414536,chr1-11434301-11435230,chr1-11499605-11500478,chr1-213340020-213340969,chr1-214005397-214006341,chr1-231821738-231822683,chr1-232520104-232521066,chr1-50718531-50719519,chr10-102241215-102242129,chr11-113642908-113643887,chr11-113685287-113686225,chr12-102957132-102958093,chr12-103013639-103014615,chr12-103090630-103091584,chr12-103495001-103496005,chr12-113511081-113512046,chr13-93923686-93924644,chr13-94157830-94158850,chr14-28007985-28008918,chr14-28340550-28341490,chr14-28763965-28764941,chr14-29188936-29189912,chr17-36650055-36651016,chr17-36727658-36729176,chr17-36731573-36732508,chr17-36807969-36808947,chr17-36813837-36814797,chr17-36856713-36857628,chr17-36870260-36871204,chr17-36879370-36880361,chr17-36884366-36885345,chr17-36888304-36889233,chr17-36899426-36900409,chr2-120384944-120385854,chr2-120779853-120780809,chr20-20106350-20107304,chr22-38026279-38027195,chr22-38027522-38028241,chr3-41801894-41802815,chr4-110025432-110026341,chr6-108114462-108115548,chr6-108159834-108160718,chr6-108179469-108180523,chr6-43926363-43927314,chr7-155804916-155805877,chr7-155978581-155979553,chr7-156156159-156157123,chr7-156177195-156178103,chr7-156250894-156251847,chr7-156763718-156764642,chr9-136586828-136587771,chr9-136588146-136589070	ASCL1,CTNNB1,DCT,DISC1,DISP3,DMRTA2,DRD2,EGF,FOXG1,GLI2,INSM1,LHX1,LHX5,NOTCH1,NR2E1,PITX3,PROX1,SHH,SOX10,VEGFA
GO Biological Process	GO:0061303	cornea development in camera-type eye	142	6.90881e-06	0.089241	0.000628458	3.69339	4.60281	17	0.00112456	0.00415343	2801	0.164358	1	0.757947	2.0631	1.45412	3	8	0.000878992	0.375	chr12-91039907-91040858,chr2-218860605-218861522,chr2-4900994-4901984,chr2-4913773-4914717,chr2-5376976-5377924,chr2-5775554-5776508,chr2-5981333-5982239,chr2-6254161-6255085,chr2-6286847-6287840,chr2-6290295-6291240,chr2-6309817-6310913,chr2-6336555-6337559,chr2-6345145-6346077,chr2-6532882-6533826,chr2-6578138-6579072,chr2-6637053-6637971,chr2-6639691-6640574	KERA,SOX11,WNT6
GO Biological Process	GO:1903867	extraembryonic membrane development	143	7.06866e-06	0.0913059	0.000638503	2.87924	8.33553	24	0.00203653	0.00586367	572	0.0018213	1	0.0411289	3.66774	1.63588	6	9	0.00175798	0.666667	chr11-19577553-19578492,chr11-19650213-19651141,chr12-76921391-76922312,chr12-77155829-77156796,chr12-77392459-77393393,chr12-77402286-77403197,chr20-57167965-57168933,chr6-161198718-161199718,chr7-154841665-154842578,chr7-157276922-157277858,chr7-157463793-157464700,chr7-157488008-157488896,chr7-157526118-157527647,chr7-157671046-157671957,chr7-157681270-157682137,chr7-157683961-157685004,chr7-157691623-157692623,chr7-157875157-157876099,chr7-157879263-157880275,chr7-157903435-157904312,chr7-158047209-158048106,chr7-158051291-158052227,chr7-158212562-158213524,chr7-158239195-158240158	BMP7,DNAJB6,E2F7,E2F8,MAP3K4,PAXIP1
GO Biological Process	GO:0030183	B cell differentiation	144	7.49082e-06	0.0967589	0.000671937	1.77372	38.9013	69	0.00950435	0.016858	750	0.00563971	1	0.0971308	1.60464	17.4494	28	96	0.00820393	0.291667	chr1-155718442-155719364,chr1-156860446-156861312,chr10-33146460-33147526,chr10-3636359-3637293,chr10-3831283-3832158,chr10-4289431-4290372,chr10-4298049-4298989,chr10-4450803-4451820,chr10-4479764-4480664,chr11-36619994-36620991,chr16-81591054-81591977,chr16-81652429-81653324,chr17-44095290-44096191,chr17-44110823-44111758,chr18-12745008-12745956,chr18-58812886-58813837,chr18-58845738-58846614,chr19-13077013-13077961,chr19-1633151-1634142,chr19-1667403-1668239,chr19-55369443-55370449,chr2-173399359-173400533,chr2-173408602-173409607,chr2-173491029-173492100,chr2-173606286-173608249,chr2-173746726-173747674,chr2-174047688-174048623,chr2-174076733-174077676,chr2-181147022-181148057,chr2-181410813-181411727,chr2-181553879-181554854,chr2-181566389-181567341,chr2-181644337-181645267,chr2-238987057-238987998,chr2-239249509-239250418,chr2-239299304-239300247,chr2-239343983-239345064,chr2-239380654-239381574,chr2-239397976-239398941,chr2-239445288-239446254,chr2-239735024-239735994,chr20-44645950-44646875,chr22-37463911-37465041,chr22-42305784-42306727,chr22-42330672-42331586,chr22-42347130-42348132,chr3-16657712-16658627,chr3-16839060-16839991,chr3-17259445-17260666,chr3-17506070-17507032,chr3-188051873-188052782,chr4-26051017-26051970,chr4-54307837-54308786,chr4-54783824-54784815,chr4-55086728-55087691,chr4-55100738-55101695,chr5-68672815-68673755,chr6-170066881-170067843,chr7-18212513-18213457,chr7-18425803-18426779,chr7-18475198-18476146,chr7-18580719-18581720,chr7-2928616-2929573,chr7-2948512-2949446,chr9-27304272-27305193,chr9-27340518-27341584,chr9-27353400-27354337,chrX-136546355-136547347,chrX-136649443-136650520	ADA,BCL6,CARD11,CD40LG,DLL1,GON4L,HDAC4,HDAC5,HDAC9,IFNK,IL11,ITGA4,ITGB1,KIT,KLF6,LYL1,MALT1,MFNG,NFAM1,NTRK1,PIK3R1,PLCG2,PLCL2,PTPN2,RAG2,RBPJ,SP3,TCF3
GO Biological Process	GO:0034201	response to oleic acid	145	7.52e-06	0.0971358	0.000669902	5.05453	2.37411	12	0.000580041	0.00293183	3685	0.225845	1	0.791653	2.20065	0.908825	2	5	0.000585995	0.4	chr12-125220047-125220992,chr2-210503606-210504453,chr2-210604260-210605220,chr2-210617469-210618390,chr2-210670767-210671706,chr2-210757048-210758002,chr2-210814088-210815032,chr2-211033214-211034190,chr2-211085332-211086315,chr2-211243611-211244580,chr2-211390572-211391589,chr2-211407563-211408481	AACS,CPS1
GO Biological Process	GO:0060251	regulation of glial cell proliferation	146	7.62066e-06	0.0984361	0.00067422	2.39232	13.7941	33	0.00337017	0.00806255	1016	0.016146	1	0.205273	2.03763	4.90765	10	27	0.00292997	0.37037	chr1-11241503-11242428,chr1-2266702-2267655,chr1-2278989-2279937,chr1-2330303-2331238,chr1-2349676-2351145,chr1-2381465-2382381,chr12-67727653-67728602,chr12-67829538-67830543,chr14-95011280-95012199,chr2-4900994-4901984,chr2-4913773-4914717,chr2-5376976-5377924,chr2-5775554-5776508,chr2-5981333-5982239,chr2-6254161-6255085,chr2-6286847-6287840,chr2-6290295-6291240,chr2-6309817-6310913,chr2-6336555-6337559,chr2-6345145-6346077,chr2-6532882-6533826,chr2-6578138-6579072,chr2-6637053-6637971,chr2-6639691-6640574,chr22-38026279-38027195,chr22-38027522-38028241,chr3-186054040-186054938,chr3-193816564-193817536,chr3-194224640-194225561,chr3-194250404-194251303,chr7-136928184-136929146,chr9-136586828-136587771,chr9-136588146-136589070	DICER1,ETV5,HES1,IFNG,MTOR,NOTCH1,PTN,SKI,SOX10,SOX11
GO Biological Process	GO:0019064	fusion of virus membrane with host plasma membrane	147	7.67501e-06	0.0991382	0.000674409	5.54216	1.98479	11	0.000484922	0.00268752	7708	0.754507	1	1	0.785945	1.27235	1	7	0.000292997	0.142857	chr2-136064389-136065320,chr2-136065371-136066249,chr2-136067940-136068849,chr2-136069580-136070497,chr2-136117810-136118698,chr2-136118973-136119796,chr2-136120023-136120922,chr2-136206409-136207348,chr2-136407287-136408229,chr2-136423218-136424136,chr2-136497503-136498438	CXCR4
GO Biological Process	GO:0021772	olfactory bulb development	148	7.70407e-06	0.0995135	0.000672388	1.9032	29.4241	56	0.00718889	0.0136819	68	6.98159e-10	9.01812e-06	1.32619e-07	3.85113	5.45295	21	30	0.00615294	0.7	chr1-200564945-200565896,chr1-2266702-2267655,chr1-2278989-2279937,chr1-2330303-2331238,chr1-2349676-2351145,chr1-2381465-2382381,chr12-40343375-40344291,chr16-50767701-50768714,chr16-50835885-50836923,chr16-50862985-50863948,chr16-51141067-51142068,chr16-51312342-51313297,chr16-53549496-53550456,chr16-53666581-53667504,chr18-78458999-78459980,chr18-78701501-78702499,chr18-78857215-78858160,chr2-172091555-172092513,chr2-172093391-172094341,chr2-211567366-211568295,chr2-211694040-211694972,chr2-212041483-212042410,chr2-212536102-212537082,chr2-212538789-212539647,chr2-212567332-212568246,chr2-212692188-212693106,chr3-56111672-56112582,chr3-56129314-56130297,chr3-76637525-76638478,chr3-78822591-78823564,chr3-80272387-80273345,chr3-80746096-80747142,chr4-20044753-20045722,chr6-108114462-108115548,chr6-108159834-108160718,chr6-108179469-108180523,chr7-122260679-122261639,chr7-122542966-122543905,chr7-1247449-1248415,chr7-97011810-97012807,chr7-97016064-97017191,chr8-117832623-117833511,chr8-117937288-117938215,chr8-60523893-60524817,chr8-60740374-60741398,chr8-60982969-60983912,chr8-61076171-61077106,chr9-124078974-124079897,chr9-84846526-84847485,chrX-24791877-24792795,chrX-24897810-24898853,chrX-24922764-24923806,chrX-25004267-25005178,chrX-25143808-25144754,chrX-25382971-25383904,chrX-25663432-25664368	AGTPBP1,ARX,CHD7,DLX2,DLX5,ERBB4,EXT1,FEZF1,KIF14,LHX2,LRRK2,NR2E1,ROBO1,ROBO2,RPGRIP1L,SALL1,SALL3,SKI,SLIT2,UNCX,WNT5A
GO Biological Process	GO:0042113	B cell activation	149	7.77275e-06	0.100401	0.000673829	1.61824	58.088	94	0.014192	0.022966	749	0.00556049	1	0.0958942	1.4933	25.4471	38	140	0.0111339	0.271429	chr1-155718442-155719364,chr1-156860446-156861312,chr1-241664098-241665062,chr1-241701452-241702418,chr1-241722598-241723598,chr10-33146460-33147526,chr10-3636359-3637293,chr10-3831283-3832158,chr10-4289431-4290372,chr10-4298049-4298989,chr10-4450803-4451820,chr10-4479764-4480664,chr11-36619994-36620991,chr16-23786714-23787670,chr16-23835412-23836381,chr16-81591054-81591977,chr16-81652429-81653324,chr17-44095290-44096191,chr17-44110823-44111758,chr18-12745008-12745956,chr18-58812886-58813837,chr18-58845738-58846614,chr19-13077013-13077961,chr19-1633151-1634142,chr19-1667403-1668239,chr19-55369443-55370449,chr2-173399359-173400533,chr2-173408602-173409607,chr2-173491029-173492100,chr2-173606286-173608249,chr2-173746726-173747674,chr2-174047688-174048623,chr2-174076733-174077676,chr2-181147022-181148057,chr2-181410813-181411727,chr2-181553879-181554854,chr2-181566389-181567341,chr2-181644337-181645267,chr2-238987057-238987998,chr2-239249509-239250418,chr2-239299304-239300247,chr2-239343983-239345064,chr2-239380654-239381574,chr2-239397976-239398941,chr2-239445288-239446254,chr2-239735024-239735994,chr20-44645950-44646875,chr20-46204464-46205399,chr20-46209653-46210577,chr20-46214396-46215296,chr22-37463911-37465041,chr22-42305784-42306727,chr22-42330672-42331586,chr22-42347130-42348132,chr3-16657712-16658627,chr3-16839060-16839991,chr3-17259445-17260666,chr3-17506070-17507032,chr3-188051873-188052782,chr4-26051017-26051970,chr4-54307837-54308786,chr4-54783824-54784815,chr4-55086728-55087691,chr4-55100738-55101695,chr5-66801358-66802390,chr5-68672815-68673755,chr5-88729167-88730125,chr5-89089756-89090747,chr5-89166513-89167476,chr5-89349136-89350132,chr5-89375144-89376094,chr6-170066881-170067843,chr6-37373717-37374685,chr7-18212513-18213457,chr7-18425803-18426779,chr7-18475198-18476146,chr7-18580719-18581720,chr7-26482048-26483662,chr7-26657120-26658044,chr7-26658528-26659393,chr7-2928616-2929573,chr7-2948512-2949446,chr9-117489792-117490759,chr9-118081237-118082199,chr9-118616155-118617104,chr9-27304272-27305193,chr9-27340518-27341584,chr9-27353400-27354337,chr9-37994655-37995627,chr9-38226672-38227611,chr9-38352452-38353413,chrX-136546355-136547347,chrX-136649443-136650520,chrX-70171505-70172451	ADA,BCL6,CARD11,CD180,CD40,CD40LG,DLL1,EXO1,GON4L,HDAC4,HDAC5,HDAC9,IFNK,IGBP1,IL11,ITGA4,ITGB1,KIT,KLF6,LYL1,MALT1,MEF2C,MFNG,NFAM1,NTRK1,PIK3R1,PLCG2,PLCL2,PRKCB,PTPN2,RAG2,RBPJ,RNF8,SHB,SKAP2,SP3,TCF3,TLR4
GO Biological Process	GO:0048839	inner ear development	150	7.80781e-06	0.100853	0.000672357	1.40982	122.71	173	0.0299805	0.0422673	51	1.17546e-11	1.51835e-07	2.97715e-09	2.1822	32.5359	71	179	0.0208028	0.396648	chr1-102528273-102529226,chr1-102800160-102801090,chr1-102852484-102853379,chr1-102863452-102864400,chr1-102882556-102883493,chr1-103000066-103001012,chr1-213340020-213340969,chr1-214005397-214006341,chr1-215103255-215104205,chr1-215792045-215793011,chr1-216182973-216183984,chr1-216184032-216184969,chr1-216523451-216524391,chr1-218557574-218558509,chr1-218866013-218866960,chr1-218886069-218887071,chr1-22728492-22729339,chr1-22761581-22762496,chr1-22801445-22802388,chr1-22805275-22805947,chr1-22806355-22807280,chr1-63703451-63704393,chr1-99017297-99018224,chr10-121579907-121580848,chr10-15571235-15572161,chr10-15635606-15636517,chr10-25962742-25963678,chr10-26022745-26023707,chr10-54527850-54529397,chr10-8038064-8039001,chr12-112489192-112490126,chr12-112543514-112544443,chr12-112553703-112554660,chr12-112557860-112558790,chr12-58882459-58883389,chr12-71279609-71280595,chr13-22061395-22062324,chr13-26024988-26025914,chr13-79915151-79916127,chr13-79946288-79947238,chr13-86164068-86165053,chr13-86421007-86422018,chr14-22848177-22849165,chr14-28007985-28008918,chr14-28340550-28341490,chr14-28763965-28764941,chr14-29188936-29189912,chr14-75972852-75973807,chr14-76428334-76429269,chr15-26235125-26236062,chr15-26521441-26522369,chr15-87348049-87348984,chr16-53549496-53550456,chr16-53666581-53667504,chr16-78971742-78972661,chr16-78972822-78973715,chr16-79077014-79077963,chr16-79286841-79287779,chr16-79396939-79397924,chr16-79599682-79600417,chr16-79600425-79601224,chr16-79601934-79602790,chr16-79634049-79634991,chr16-79640695-79641594,chr16-79658708-79659655,chr16-79928341-79929294,chr16-80045617-80046575,chr16-80072351-80073252,chr16-80092217-80093164,chr16-80104137-80105086,chr16-80369271-80370208,chr16-80387066-80388099,chr16-80389796-80390766,chr16-80466098-80467025,chr17-1251815-1252763,chr17-71827915-71828869,chr17-71854854-71855825,chr17-72205047-72205973,chr17-9244242-9245197,chr18-57780018-57780934,chr2-118221465-118222493,chr2-118263985-118264935,chr2-118807790-118808779,chr2-120384944-120385854,chr2-120779853-120780809,chr2-170163182-170164133,chr2-170224392-170225323,chr2-170235839-170237192,chr2-170341753-170342829,chr2-170420149-170421079,chr2-182929212-182930126,chr2-235716834-235717763,chr2-235810609-235811541,chr20-40234206-40235148,chr20-40687243-40687952,chr20-40688889-40689761,chr20-40689885-40690608,chr20-40781538-40782490,chr20-6861517-6862450,chr22-23553676-23554611,chr3-147574341-147575303,chr3-148203259-148204485,chr3-181055980-181056928,chr3-181105350-181106273,chr3-181252409-181253354,chr3-181497062-181497995,chr3-181561082-181562039,chr3-181724230-181725053,chr3-182596464-182597398,chr3-182608523-182609436,chr3-193816564-193817536,chr3-194224640-194225561,chr3-194250404-194251303,chr3-56111672-56112582,chr3-56129314-56130297,chr4-124790191-124791132,chr4-125016918-125017893,chr4-125527402-125528338,chr4-26051017-26051970,chr4-40336721-40337676,chr4-40451134-40452174,chr4-42751261-42752137,chr4-42795370-42796381,chr4-93947092-93948022,chr5-135491335-135492253,chr5-135602916-135603868,chr5-135670364-135671289,chr5-135696627-135697597,chr5-169724634-169725582,chr5-169762456-169763378,chr5-169945471-169946416,chr5-170195814-170196748,chr6-10129265-10130175,chr6-10411910-10412930,chr6-107585722-107586667,chr6-107587343-107588231,chr6-135640627-135641504,chr6-170066881-170067843,chr7-155804916-155805877,chr7-155978581-155979553,chr7-156156159-156157123,chr7-156177195-156178103,chr7-156250894-156251847,chr7-156763718-156764642,chr7-24756802-24757800,chr7-24797961-24798915,chr7-24801951-24802905,chr7-24877632-24878562,chr7-33754659-33755606,chr7-33903825-33904664,chr7-33904793-33905748,chr7-34188642-34189627,chr7-96578388-96579356,chr7-96992838-96993764,chr7-97003830-97004801,chr7-97011810-97012807,chr7-97016064-97017191,chr8-16297886-16298884,chr8-16467964-16468930,chr8-38734467-38735440,chr8-60523893-60524817,chr8-60740374-60741398,chr8-60982969-60983912,chr8-61076171-61077106,chr8-70804948-70805891,chr8-70863538-70864489,chr8-71535513-71536491,chr9-136149084-136150030,chr9-136586828-136587771,chr9-136588146-136589070,chr9-72680446-72681165,chrX-83145652-83146608,chrX-83275921-83276923	ABR,AHI1,ATOH1,ATP8A2,ATP8B1,BCR,BMP2,BMPER,CHD7,CHRNA9,COL11A1,CXCL14,DFNA5,DLL1,DLX5,DLX6,EPHB2,ESRRB,EYA1,FAT4,FGF20,FGF9,FGFR1,FGFR2,FOXG1,FOXI1,FRZB,GABRB3,GATA3,GBX2,GLI2,GRXCR1,HES1,INSIG2,ITGA8,KCNK2,LGR5,LHX3,LRIG3,LRP10,MAF,MAFB,MYO3A,MYO3B,NEUROG1,NOTCH1,NTN1,NTRK3,OPA1,PCDH15,PLPPR4,POU3F4,PROX1,PTPN11,RBPJ,ROR1,RPGRIP1L,SHH,SLITRK6,SOBP,SOX2,SOX9,SPRY2,TFAP2A,TGFB2,TGFB3,TIFAB,TMC1,USH2A,WNT5A,ZIC1
GO Biological Process	GO:0072750	cellular response to leptomycin B	151	7.83461e-06	0.1012	0.000670196	33.3391	0.119979	4	2.93133e-05	0.000977278	2931	0.181765	1	0.801043	5.50161	0.181765	1	1	0.000292997	1	chr1-23544584-23545515,chr1-23554531-23555454,chr1-23562007-23563001,chr1-23568981-23569825	ID3
GO Biological Process	GO:0003407	neural retina development	152	7.9752e-06	0.103016	0.000677734	1.7702	38.9787	69	0.00952327	0.016858	257	2.71035e-05	0.350097	0.00136224	2.34328	9.81531	23	54	0.00673894	0.425926	chr1-218557574-218558509,chr1-218866013-218866960,chr1-218886069-218887071,chr1-68313538-68314541,chr1-68365460-68366411,chr11-119491853-119492793,chr11-119671356-119672125,chr12-89883595-89884529,chr12-89977387-89978346,chr13-26024988-26025914,chr14-101068054-101069012,chr14-101257903-101258823,chr14-101458574-101459526,chr16-54370220-54371180,chr16-54416896-54417831,chr16-54506716-54507658,chr16-54576540-54577488,chr16-54651146-54652090,chr17-36650055-36651016,chr17-36727658-36729176,chr17-36731573-36732508,chr17-36807969-36808947,chr17-36813837-36814797,chr17-36856713-36857628,chr17-36870260-36871204,chr17-36879370-36880361,chr17-36884366-36885345,chr17-36888304-36889233,chr17-36899426-36900409,chr17-71827915-71828869,chr17-71854854-71855825,chr17-72205047-72205973,chr17-73335907-73336629,chr17-73465308-73466321,chr17-73492591-73493533,chr17-73510789-73511771,chr17-73532138-73533008,chr17-73533611-73534533,chr17-73541089-73542128,chr17-73719417-73720360,chr17-74080528-74081420,chr17-74088092-74089054,chr17-74187480-74188451,chr17-74193288-74194181,chr17-74196712-74197621,chr18-7804268-7805308,chr21-40638229-40639169,chr3-97241168-97242121,chr3-97660049-97661042,chr3-97712486-97713430,chr4-175307011-175307951,chr4-175431473-175432408,chr4-175542556-175543506,chr4-175734956-175735904,chr4-175905664-175906965,chr4-175988368-175989480,chr4-175999182-176000191,chr5-45550502-45551432,chr6-10129265-10130175,chr6-10411910-10412930,chr6-135640627-135641504,chr6-50828988-50829913,chr7-120873209-120874193,chr7-136928184-136929146,chr7-139598484-139599478,chr7-4009994-4010912,chr7-4079594-4080559,chr8-90538660-90539630,chr8-90593996-90595014	AHI1,ARL6,ATP2B1,ATP8A2,CALB1,DIO3,DSCAM,GPM6A,HCN1,HIPK2,IRX5,LHX1,PTN,PTPRM,RPE65,SDK1,SDK2,SOX9,TFAP2A,TFAP2B,TGFB2,THY1,TSPAN12
GO Biological Process	GO:0009636	response to toxic substance	153	8.53563e-06	0.110255	0.000720619	1.60528	59.8026	96	0.0146109	0.0234547	6185	0.527696	1	1	1.00029	37.9889	38	209	0.0111339	0.181818	chr1-11301406-11302313,chr1-11345746-11346696,chr1-11413510-11414536,chr1-11434301-11435230,chr1-202691424-202692376,chr1-22728492-22729339,chr1-22761581-22762496,chr1-22801445-22802388,chr1-22805275-22805947,chr1-22806355-22807280,chr1-28855249-28856187,chr10-104328525-104329386,chr10-128568688-128569655,chr10-129031259-129032145,chr10-129042440-129044402,chr10-129602915-129603813,chr10-129605865-129606930,chr10-129676067-129676984,chr10-129756967-129758213,chr10-129852978-129853923,chr10-129870848-129871794,chr10-129949592-129950489,chr11-113642908-113643887,chr11-113685287-113686225,chr11-34299988-34300980,chr11-34343861-34344788,chr12-74579179-74580132,chr12-74607934-74608953,chr12-74936799-74937723,chr12-75120967-75121906,chr17-76529299-76530224,chr17-804327-805337,chr17-851205-852191,chr18-55863601-55864497,chr18-55900586-55901544,chr18-56083636-56084537,chr18-77107763-77108711,chr18-77132138-77133024,chr18-77150387-77151357,chr2-1025858-1026781,chr2-1245080-1245997,chr2-1350083-1351027,chr2-1614187-1615101,chr2-20151949-20152954,chr2-2061010-2061913,chr2-210503606-210504453,chr2-210604260-210605220,chr2-210617469-210618390,chr2-210670767-210671706,chr2-210757048-210758002,chr2-210814088-210815032,chr2-211033214-211034190,chr2-211085332-211086315,chr2-211243611-211244580,chr2-211390572-211391589,chr2-211407563-211408481,chr2-2146779-2147845,chr20-32779294-32780226,chr20-32780700-32781451,chr20-634195-635137,chr20-663470-664400,chr20-672153-673216,chr20-674298-675248,chr22-19962058-19962986,chr22-19965565-19966510,chr3-10948911-10949861,chr3-10968099-10969009,chr3-10980063-10981047,chr3-11010304-11011246,chr3-126623005-126623957,chr3-126683501-126684793,chr4-138419707-138420668,chr4-153531759-153532713,chr4-153603032-153603945,chr4-24668747-24669699,chr4-47330630-47331591,chr6-131387419-131388395,chr6-131424166-131425110,chr6-131469399-131470857,chr6-154139634-154140585,chr6-162751063-162752019,chr6-163002732-163003666,chr6-163241808-163242719,chr7-101273003-101273949,chr7-101282657-101283593,chr7-97733142-97734135,chr8-51544869-51545881,chr9-104447817-104448740,chr9-104458171-104459112,chr9-110413416-110415106,chr9-110443178-110444179,chr9-122336745-122337693,chr9-122350277-122351204,chr9-95462335-95463299,chr9-95465361-95466299,chrX-155286276-155287252	ABTB2,ARG1,ASNS,CLIC2,CPS1,CYGB,DHX15,DNMT3B,DRD2,FANCC,FIS1,GABRB1,GSTO2,IPCEF1,KCNC2,KDM1A,KDM5B,MBP,MGMT,NXN,OPRD1,OR13F1,PRKN,PTGS1,PXDN,PXDNL,SDC1,SLC6A1,SLC7A11,SOD3,SRXN1,TLR2,TPO,TXNDC8,TXNL1,TXNRD2,TXNRD3,UBIAD1
GO Biological Process	GO:0010677	negative regulation of cellular carbohydrate metabolic process	154	8.56099e-06	0.110582	0.000718067	2.45631	12.6206	31	0.00308345	0.00757391	1801	0.0707677	1	0.507555	1.59257	6.90707	11	38	0.00322297	0.289474	chr1-203051635-203052565,chr16-88920872-88921808,chr16-88941268-88942178,chr16-88992802-88993991,chr16-89003863-89004744,chr16-89014020-89014932,chr16-89034819-89035775,chr16-89047792-89048683,chr16-89049419-89050398,chr16-89071758-89072748,chr16-89079823-89080682,chr17-55028277-55029257,chr17-55209881-55210817,chr2-238987057-238987998,chr2-239249509-239250418,chr2-239299304-239300247,chr2-239343983-239345064,chr2-239380654-239381574,chr2-239397976-239398941,chr2-239445288-239446254,chr2-239735024-239735994,chr20-36841634-36842607,chr21-43354737-43355881,chr3-120214771-120215708,chr4-23550509-23551444,chr4-23560421-23561357,chr6-162751063-162752019,chr6-163002732-163003666,chr6-163241808-163242719,chr7-22562793-22563849,chr9-94705146-94706130	CBFA2T3,COX11,FBP1,GSK3B,HDAC4,IL6,MYOG,PPARGC1A,PRKN,SIK1,SOGA1
GO Biological Process	GO:0021988	olfactory lobe development	155	8.63754e-06	0.111571	0.000719813	1.89536	29.5459	56	0.00721863	0.0136819	73	1.79206e-09	2.3148e-05	3.17097e-07	3.7269	5.63471	21	31	0.00615294	0.677419	chr1-200564945-200565896,chr1-2266702-2267655,chr1-2278989-2279937,chr1-2330303-2331238,chr1-2349676-2351145,chr1-2381465-2382381,chr12-40343375-40344291,chr16-50767701-50768714,chr16-50835885-50836923,chr16-50862985-50863948,chr16-51141067-51142068,chr16-51312342-51313297,chr16-53549496-53550456,chr16-53666581-53667504,chr18-78458999-78459980,chr18-78701501-78702499,chr18-78857215-78858160,chr2-172091555-172092513,chr2-172093391-172094341,chr2-211567366-211568295,chr2-211694040-211694972,chr2-212041483-212042410,chr2-212536102-212537082,chr2-212538789-212539647,chr2-212567332-212568246,chr2-212692188-212693106,chr3-56111672-56112582,chr3-56129314-56130297,chr3-76637525-76638478,chr3-78822591-78823564,chr3-80272387-80273345,chr3-80746096-80747142,chr4-20044753-20045722,chr6-108114462-108115548,chr6-108159834-108160718,chr6-108179469-108180523,chr7-122260679-122261639,chr7-122542966-122543905,chr7-1247449-1248415,chr7-97011810-97012807,chr7-97016064-97017191,chr8-117832623-117833511,chr8-117937288-117938215,chr8-60523893-60524817,chr8-60740374-60741398,chr8-60982969-60983912,chr8-61076171-61077106,chr9-124078974-124079897,chr9-84846526-84847485,chrX-24791877-24792795,chrX-24897810-24898853,chrX-24922764-24923806,chrX-25004267-25005178,chrX-25143808-25144754,chrX-25382971-25383904,chrX-25663432-25664368	AGTPBP1,ARX,CHD7,DLX2,DLX5,ERBB4,EXT1,FEZF1,KIF14,LHX2,LRRK2,NR2E1,ROBO1,ROBO2,RPGRIP1L,SALL1,SALL3,SKI,SLIT2,UNCX,WNT5A
GO Biological Process	GO:0000052	citrulline metabolic process	156	8.66233e-06	0.111891	0.000717252	4.28549	3.26684	14	0.000798152	0.00342047	6809	0.621047	1	1	1.00029	1.99941	2	11	0.000585995	0.181818	chr2-210503606-210504453,chr2-210604260-210605220,chr2-210617469-210618390,chr2-210670767-210671706,chr2-210757048-210758002,chr2-210814088-210815032,chr2-211033214-211034190,chr2-211085332-211086315,chr2-211243611-211244580,chr2-211390572-211391589,chr2-211407563-211408481,chr9-130444360-130445362,chr9-130451412-130452339,chr9-130471496-130472498	ASS1,CPS1
GO Biological Process	GO:0046112	nucleobase biosynthetic process	157	8.99843e-06	0.116233	0.000740335	3.32247	5.71863	19	0.00139717	0.00464207	1251	0.0320465	1	0.330891	2.13952	3.27177	7	18	0.00205098	0.388889	chr1-11241503-11242428,chr14-64423768-64424730,chr2-210503606-210504453,chr2-210604260-210605220,chr2-210617469-210618390,chr2-210670767-210671706,chr2-210757048-210758002,chr2-210814088-210815032,chr2-211033214-211034190,chr2-211085332-211086315,chr2-211243611-211244580,chr2-211390572-211391589,chr2-211407563-211408481,chr20-44645950-44646875,chr22-17257958-17258912,chr22-17266254-17267189,chr3-124303219-124304185,chr3-124772082-124773038,chrX-107741625-107742617	ADA,ADA2,CPS1,MTHFD1,MTOR,PRPS1,UMPS
GO Biological Process	GO:0003357	noradrenergic neuron differentiation	158	9.00377e-06	0.116302	0.000736087	2.76602	9.03826	25	0.00220822	0.00610799	1167	0.0239079	1	0.264626	3.14378	1.27235	4	7	0.00117199	0.571429	chr12-102957132-102958093,chr12-103013639-103014615,chr12-103090630-103091584,chr12-103495001-103496005,chr2-4900994-4901984,chr2-4913773-4914717,chr2-5376976-5377924,chr2-5775554-5776508,chr2-5981333-5982239,chr2-6254161-6255085,chr2-6286847-6287840,chr2-6290295-6291240,chr2-6309817-6310913,chr2-6336555-6337559,chr2-6345145-6346077,chr2-6532882-6533826,chr2-6578138-6579072,chr2-6637053-6637971,chr2-6639691-6640574,chr20-20106350-20107304,chr6-20919836-20920769,chr6-21161383-21162286,chr6-21274495-21275429,chr6-21707917-21708836,chr6-21990437-21991496	ASCL1,INSM1,SOX11,SOX4
GO Biological Process	GO:0021778	oligodendrocyte cell fate specification	159	9.36909e-06	0.121021	0.000761135	3.78751	4.22441	16	0.00103211	0.00390911	710	0.00465815	1	0.0847454	4.40129	0.908825	4	5	0.00117199	0.8	chr11-15593245-15594216,chr11-15622166-15623127,chr11-16238985-16240236,chr11-16290309-16291262,chr11-16344541-16345468,chr11-16602997-16604000,chr11-16607405-16608292,chr11-16613384-16614329,chr12-102957132-102958093,chr12-103013639-103014615,chr12-103090630-103091584,chr12-103495001-103496005,chr20-21504892-21505786,chr20-21509639-21510504,chr20-21582995-21583929,chr21-33008103-33009166	ASCL1,NKX2-2,OLIG2,SOX6
GO Biological Process	GO:0006366	transcription from RNA polymerase II promoter	160	1.01762e-05	0.131447	0.000821541	1.22286	358.177	438	0.0875097	0.107012	216	9.96217e-06	0.128681	0.000595747	1.32199	149.774	198	824	0.0580135	0.240291	chr1-10835608-10836418,chr1-11847736-11848667,chr1-13585383-13586290,chr1-156488788-156489726,chr1-163561440-163562370,chr1-164048787-164049732,chr1-164054042-164055009,chr1-164109959-164110905,chr1-164723267-164724197,chr1-164731191-164732149,chr1-164735226-164736308,chr1-164796739-164797683,chr1-167370783-167371705,chr1-168407102-168408076,chr1-168498007-168498949,chr1-203051635-203052565,chr1-216523451-216524391,chr1-216724988-216725892,chr1-229578919-229579838,chr1-23544584-23545515,chr1-23554531-23555454,chr1-24822291-24823285,chr1-41503447-41504430,chr1-41919758-41920644,chr1-42035493-42036420,chr1-42143854-42144824,chr1-47532980-47533945,chr1-47696404-47697333,chr1-58748418-58749364,chr1-60621112-60622069,chr1-61005669-61006578,chr1-6935114-6936035,chr1-7150579-7151527,chr1-7640618-7641554,chr1-7646890-7647846,chr1-77994033-77994951,chr1-87149146-87150158,chr1-88180246-88181129,chr1-88181335-88182128,chr1-88224561-88225481,chr1-90134238-90135188,chr1-90275718-90276835,chr1-90834614-90835587,chr10-102241215-102242129,chr10-129602915-129603813,chr10-129605865-129606930,chr10-129676067-129676984,chr10-129756967-129758213,chr10-129852978-129853923,chr10-129870848-129871794,chr10-129949592-129950489,chr10-129971326-129972218,chr10-3636359-3637293,chr10-3831283-3832158,chr10-4289431-4290372,chr10-4298049-4298989,chr10-4450803-4451820,chr10-4479764-4480664,chr10-51508678-51509652,chr10-51588565-51589517,chr10-8038064-8039001,chr11-119932891-119933899,chr11-120254968-120255897,chr11-12765163-12766071,chr11-127709760-127711413,chr11-128178791-128179732,chr11-128187539-128188459,chr11-128198039-128198988,chr11-128521969-128522916,chr11-128544264-128545204,chr11-128548464-128549508,chr11-128552727-128553656,chr11-12914125-12915094,chr11-13229331-13230296,chr11-32176116-32177045,chr11-32225286-32226249,chr11-33057335-33058252,chr11-46332354-46333836,chr11-96178263-96179232,chr11-96242851-96243826,chr12-100528156-100529194,chr12-106489978-106490947,chr12-106493200-106494123,chr12-23631674-23632638,chr12-24014933-24015898,chr12-24138713-24139672,chr12-53739179-53740131,chr12-54158899-54159808,chr12-85739904-85740916,chr13-111410485-111411695,chr13-111657902-111658839,chr13-111845655-111846570,chr13-111852470-111853407,chr13-111976514-111977447,chr13-112072188-112073197,chr13-112161575-112162431,chr13-71602146-71603081,chr13-73092580-73093539,chr13-78133283-78134248,chr13-78402094-78403004,chr13-78603120-78604022,chr13-94878481-94879427,chr13-94947774-94948710,chr13-94959360-94960309,chr13-94967609-94968633,chr14-37089649-37090609,chr14-57002981-57003971,chr14-61840881-61841824,chr14-61876102-61877125,chr14-69687429-69688341,chr14-76428334-76429269,chr14-81306400-81307377,chr14-96625457-96626342,chr14-99225215-99226165,chr14-99234842-99236166,chr14-99530901-99531888,chr15-36177690-36178718,chr15-36437503-36438813,chr15-37447759-37448703,chr15-57133913-57134773,chr15-57146361-57147363,chr15-57179424-57180402,chr15-57198628-57199571,chr15-57306095-57307081,chr15-60525079-60525984,chr15-60769467-60770413,chr15-60994758-60995682,chr15-71187022-71188131,chr15-71188627-71189578,chr15-71296719-71297657,chr15-74545830-74546775,chr15-99444687-99445632,chr15-99507213-99508134,chr16-4339636-4340553,chr16-72960783-72961786,chr16-73231491-73232428,chr16-73233820-73234756,chr16-73329182-73330141,chr16-73364732-73365666,chr16-73426153-73427107,chr16-78971742-78972661,chr16-78972822-78973715,chr16-79077014-79077963,chr16-79286841-79287779,chr16-79396939-79397924,chr16-79599682-79600417,chr16-79600425-79601224,chr16-79601934-79602790,chr16-79634049-79634991,chr16-79640695-79641594,chr16-79658708-79659655,chr16-79928341-79929294,chr16-80045617-80046575,chr16-80072351-80073252,chr16-80092217-80093164,chr16-80104137-80105086,chr16-80369271-80370208,chr16-80387066-80388099,chr16-80389796-80390766,chr16-80466098-80467025,chr17-17745759-17746643,chr17-17781886-17782854,chr17-17792308-17793291,chr17-36650055-36651016,chr17-36727658-36729176,chr17-36731573-36732508,chr17-36807969-36808947,chr17-36813837-36814797,chr17-36856713-36857628,chr17-36870260-36871204,chr17-36879370-36880361,chr17-36884366-36885345,chr17-36888304-36889233,chr17-36899426-36900409,chr17-40106640-40107529,chr17-40306709-40307702,chr17-40343107-40343887,chr17-48054008-48054935,chr17-55028277-55029257,chr17-55209881-55210817,chr17-71827915-71828869,chr17-71854854-71855825,chr17-72205047-72205973,chr17-76232027-76232956,chr17-82611309-82612232,chr18-47686418-47687459,chr18-47748755-47749692,chr18-55032881-55033832,chr18-55336329-55337246,chr18-55351679-55352551,chr18-55422309-55423251,chr18-55499998-55500937,chr18-55552274-55553238,chr18-55863601-55864497,chr18-55900586-55901544,chr18-56083636-56084537,chr18-75612248-75613208,chr18-75654810-75655747,chr18-75723241-75724215,chr18-76364985-76366066,chr18-76486798-76487674,chr18-78458999-78459980,chr18-78701501-78702499,chr18-78857215-78858160,chr19-13077013-13077961,chr19-13207425-13208495,chr19-13459064-13460001,chr19-15197210-15198153,chr19-1667403-1668239,chr19-18280108-18280674,chr19-18414735-18415674,chr19-19169875-19170791,chr19-46241256-46242217,chr19-46245761-46246713,chr19-7920187-7921105,chr2-10001257-10002167,chr2-120384944-120385854,chr2-120779853-120780809,chr2-134848797-134849782,chr2-144439050-144440011,chr2-144833113-144834072,chr2-155381074-155382022,chr2-155415466-155416308,chr2-155707908-155708811,chr2-155732877-155733793,chr2-165471219-165472147,chr2-172091555-172092513,chr2-172093391-172094341,chr2-175102872-175103822,chr2-199309639-199310552,chr2-207107091-207108023,chr2-207113195-207114113,chr2-207133366-207134296,chr2-221731401-221732373,chr2-221911626-221912623,chr2-222038143-222039208,chr2-222241061-222242055,chr2-222305543-222306486,chr2-222312073-222313029,chr2-222317810-222318767,chr2-222319271-222320016,chr2-222320227-222320713,chr2-235716834-235717763,chr2-235810609-235811541,chr2-28164064-28165028,chr2-44434741-44435730,chr2-44929609-44930635,chr2-44964477-44965450,chr2-4900994-4901984,chr2-4913773-4914717,chr2-5376976-5377924,chr2-5775554-5776508,chr2-5981333-5982239,chr2-6254161-6255085,chr2-6286847-6287840,chr2-6290295-6291240,chr2-6309817-6310913,chr2-6336555-6337559,chr2-6345145-6346077,chr2-6532882-6533826,chr2-6578138-6579072,chr2-66202332-66203315,chr2-6637053-6637971,chr2-6639691-6640574,chr2-66571760-66572653,chr2-66699384-66700489,chr2-74515972-74516887,chr20-21582995-21583929,chr20-40234206-40235148,chr20-40687243-40687952,chr20-40688889-40689761,chr20-40689885-40690608,chr20-40781538-40782490,chr20-43283089-43284059,chr20-43914346-43915267,chr20-43915866-43916724,chr20-43959211-43960139,chr20-43961581-43962522,chr20-43968216-43969197,chr20-44026726-44027676,chr20-44038458-44039401,chr20-50165709-50166633,chr20-51731453-51732382,chr20-51741991-51742916,chr20-57167965-57168933,chr20-57490268-57491238,chr20-61659360-61660268,chr20-634195-635137,chr22-38026279-38027195,chr22-38027522-38028241,chr3-120888593-120889539,chr3-147574341-147575303,chr3-148203259-148204485,chr3-181055980-181056928,chr3-181105350-181106273,chr3-181252409-181253354,chr3-181497062-181497995,chr3-181561082-181562039,chr3-181724230-181725053,chr3-182596464-182597398,chr3-182608523-182609436,chr3-186054040-186054938,chr3-189344724-189345665,chr3-189876155-189877840,chr3-20041128-20042039,chr3-24241852-24242813,chr3-24435394-24436327,chr3-24513687-24514576,chr3-24830985-24831908,chr3-69875823-69876766,chr3-70076053-70077030,chr3-70464460-70465486,chr4-138419707-138420668,chr4-140237345-140238197,chr4-140273325-140274277,chr4-148944112-148945338,chr4-23550509-23551444,chr4-23560421-23561357,chr4-26051017-26051970,chr4-93947092-93948022,chr5-120006374-120007349,chr5-135063681-135064675,chr5-135073366-135074328,chr5-135126598-135127589,chr5-143557167-143558130,chr5-143611563-143612473,chr5-160747757-160748662,chr5-169724634-169725582,chr5-169762456-169763378,chr5-169945471-169946416,chr5-170195814-170196748,chr5-173315478-173316482,chr5-173323701-173324646,chr5-175907940-175908862,chr5-18098196-18100088,chr5-18300808-18301792,chr5-50723932-50724894,chr5-50842923-50843839,chr5-5140865-5142071,chr5-52196930-52197909,chr5-6059095-6060063,chr5-6069410-6070398,chr5-87661754-87662709,chr5-88729167-88730125,chr5-89089756-89090747,chr5-89166513-89167476,chr5-89349136-89350132,chr5-89375144-89376094,chr5-95858501-95859425,chr5-96226589-96227505,chr6-10129265-10130175,chr6-10411910-10412930,chr6-108114462-108115548,chr6-108159834-108160718,chr6-108179469-108180523,chr6-108476572-108477516,chr6-10863786-10864735,chr6-133460572-133461393,chr6-151576254-151577230,chr6-152466604-152467587,chr6-20919836-20920769,chr6-21161383-21162286,chr6-21274495-21275429,chr6-21707917-21708836,chr6-21990437-21991496,chr6-34848900-34849988,chr6-36326039-36326952,chr6-36327455-36328415,chr6-44341972-44342911,chr6-44370414-44371384,chr6-50828988-50829913,chr6-87224587-87225502,chr6-88630102-88631288,chr6-90034110-90035054,chr6-90329186-90330133,chr6-98043961-98044930,chr7-115299505-115300598,chr7-13023842-13024819,chr7-130872771-130873763,chr7-131298657-131299582,chr7-13457562-13458472,chr7-13466618-13467597,chr7-13524867-13525815,chr7-13759261-13760201,chr7-144474918-144475871,chr7-14503778-14504685,chr7-25626118-25627037,chr7-25656399-25657327,chr7-25770681-25771640,chr7-31234640-31235685,chr7-74606792-74607745,chr7-97011810-97012807,chr7-97016064-97017191,chr8-116358530-116359571,chr8-11642158-11643167,chr8-117832623-117833511,chr8-117937288-117938215,chr8-127480729-127481648,chr8-127818077-127819067,chr8-128524302-128525226,chr8-134456907-134457855,chr8-134637729-134638666,chr8-143407631-143408553,chr8-143430388-143431300,chr8-28189895-28190806,chr8-41712614-41713585,chr8-41767222-41768208,chr8-71535513-71536491,chr8-75820390-75821344,chr9-107358675-107359606,chr9-114370204-114371113,chr9-124078974-124079897,chr9-125883616-125884580,chr9-126297960-126298976,chr9-130451412-130452339,chr9-130471496-130472498,chr9-130600665-130601587,chr9-132478405-132479362,chr9-132485085-132485991,chr9-134293504-134294462,chr9-13430865-13431838,chr9-134365862-134366801,chr9-134456073-134457031,chr9-136149084-136150030,chr9-136586828-136587771,chr9-136588146-136589070,chr9-14118593-14119505,chr9-14159486-14160682,chr9-14270813-14271777,chr9-14516573-14517430,chr9-15155609-15156541,chr9-4394419-4395345,chrX-137982351-137983349,chrX-138029545-138030505,chrX-2232839-2234608,chrX-83145652-83146608,chrX-83275921-83276923,chrX-87105459-87106382	AKNA,ALX1,ARID3B,ARNTL,ATF2,ATOH1,BACH2,BARHL1,BARHL2,BCL11B,CAMTA1,CCNH,CCNK,CCNT2,CDC5L,CEBPB,CREB3L1,CSRNP3,CSTF2T,CSTF3,CTCFL,DACH1,DACH2,DLX2,DLX5,E2F2,EBF3,ELL2,ELP3,ENSG00000250782,ESR1,ESRRB,ESRRG,ETS1,ETV1,ETV5,ETV7,FAM170A,FOSL2,FOXD2,FOXI1,FOXJ1,FOXK2,FOXO3,FUBP1,FUBP3,GATA3,GATA4,GBX2,GCM2,GLI2,GLIS2,GLIS3,GRHL1,GTF2A1,GTF2E1,GTF2I,GTF2IRD1,HIF3A,HIVEP3,HLF,HNF4G,HOXC13,HOXC4,ICE1,ICE2,IER2,ISL1,JUN,JUND,KAT2B,KLF11,KLF14,KLF4,KLF5,KLF6,KLF7,LHX1,LHX2,LHX3,LMO4,LMX1A,MAF,MAFA,MAFB,MAML2,MAML3,MED10,MED30,MEF2A,MEF2B,MEF2C,MEF2D,MEIS1,MEIS2,MITF,MSC,MYC,MYOG,NEUROD6,NFATC2,NFE2L1,NFE2L3,NFIA,NFIB,NFIX,NKX2-5,NKX6-3,NOBOX,NOCT,NOTCH1,NOTCH3,NPPA,NR1D1,NR1D2,NR1H4,NR2E1,NR2E3,NR3C1,NR3C2,NR4A2,ONECUT3,OTX2,PAPOLA,PAX1,PAX3,PAX9,PBX1,PBX3,PITX1,PITX3,POU2F1,POU2F3,POU3F2,POU3F4,POU4F1,PPARGC1A,PRDM2,PTTG1,RARA,RARB,RBPJ,RFX4,RNGTT,RORA,RUNX3,RXRA,SALL3,SATB2,SIX2,SIX3,SMAD2,SNAPC1,SNAPC2,SNAPC3,SOX1,SOX10,SOX11,SOX2,SOX21,SOX4,SOX5,SOX9,SREBF1,SRSF5,SRSF6,SSBP4,TAF11,TAF3,TAF4,TAF5L,TARDBP,TBX19,TCF12,TCF15,TCF21,TCF4,TEAD1,TFAP2A,TFAP2B,TFAP2C,TFEC,THOC3,THRB,TLX2,TOX2,TP63,TRIM29,TRPS1,WT1,ZBED1,ZEB2,ZFAT,ZFHX3,ZIC1,ZIC3,ZNF292,ZNF516
GO Biological Process	GO:0060021	palate development	161	1.0665e-05	0.137759	0.000855649	1.56764	65.7037	103	0.0160527	0.0251649	89	1.68268e-08	0.000217352	2.44215e-06	2.39201	16.7224	40	92	0.0117199	0.434783	chr1-218557574-218558509,chr1-218866013-218866960,chr1-218886069-218887071,chr1-2266702-2267655,chr1-22728492-22729339,chr1-22761581-22762496,chr1-2278989-2279937,chr1-22801445-22802388,chr1-22805275-22805947,chr1-22806355-22807280,chr1-2330303-2331238,chr1-2349676-2351145,chr1-2381465-2382381,chr10-117047945-117048943,chr10-122368288-122369243,chr10-61527105-61528038,chr10-61702348-61703290,chr10-61835985-61837001,chr10-61904441-61905428,chr10-61943502-61944652,chr10-62057656-62058591,chr11-75879198-75880133,chr12-85739904-85740916,chr14-75972852-75973807,chr15-26235125-26236062,chr15-26521441-26522369,chr17-50830648-50831603,chr18-47686418-47687459,chr18-47748755-47749692,chr18-75289487-75290427,chr2-118221465-118222493,chr2-118263985-118264935,chr2-118807790-118808779,chr2-199309639-199310552,chr2-41879013-41879974,chr2-4900994-4901984,chr2-4913773-4914717,chr2-5376976-5377924,chr2-5775554-5776508,chr2-5981333-5982239,chr2-6254161-6255085,chr2-6286847-6287840,chr2-6290295-6291240,chr2-6309817-6310913,chr2-6336555-6337559,chr2-6345145-6346077,chr2-6532882-6533826,chr2-6578138-6579072,chr2-6637053-6637971,chr2-6639691-6640574,chr22-19654344-19655290,chr3-13654062-13654836,chr3-13698223-13699175,chr3-13796472-13797393,chr3-157080109-157080930,chr3-184583259-184584159,chr3-197520443-197521479,chr3-56111672-56112582,chr3-56129314-56130297,chr4-54307837-54308786,chr4-77991339-77992264,chr5-135491335-135492253,chr5-88729167-88730125,chr5-89089756-89090747,chr5-89166513-89167476,chr5-89349136-89350132,chr5-89375144-89376094,chr6-10129265-10130175,chr6-10411910-10412930,chr6-133460572-133461393,chr7-155804916-155805877,chr7-155978581-155979553,chr7-156156159-156157123,chr7-156177195-156178103,chr7-156250894-156251847,chr7-156763718-156764642,chr7-18580719-18581720,chr7-90625271-90626147,chr7-90677495-90678527,chr7-90863627-90864594,chr7-91199231-91200192,chr7-91342075-91343034,chr7-91358019-91358965,chr7-96578388-96579356,chr7-96992838-96993764,chr7-97003830-97004801,chr7-97011810-97012807,chr7-97016064-97017191,chr8-60523893-60524817,chr8-60740374-60741398,chr8-60982969-60983912,chr8-61076171-61077106,chr8-61924954-61926004,chr8-62202791-62203780,chr8-71535513-71536491,chr9-15920272-15921226,chr9-16708376-16709295,chr9-16709588-16710462,chr9-16710667-16711568,chrX-39820896-39821855,chrX-40084704-40085643,chrX-40153718-40154722,chrX-40471729-40472671	ALX1,ARID5B,ASPH,BCOR,BNC2,CHD7,CLDN5,DLG1,DLX5,DLX6,EPHB2,EPHB3,FRAS1,FZD1,GABRB3,INSIG2,MEF2C,MSC,NEUROG1,PDGFRA,PKDCC,PLEKHA1,SATB2,SHH,SKI,SMAD2,SOX11,TCF21,TFAP2A,TGFB2,TGFB3,TIFAB,TIPARP,TSHZ1,TWIST1,VAX1,WFIKKN2,WNT11,WNT5A,WNT7A
GO Biological Process	GO:0048732	gland development	162	1.07663e-05	0.139069	0.00085845	1.2865	227.75	293	0.0556439	0.0715856	59	1.21453e-10	1.56881e-06	2.65901e-08	1.72273	71.9789	124	396	0.0363317	0.313131	chr1-163561440-163562370,chr1-164048787-164049732,chr1-164054042-164055009,chr1-164109959-164110905,chr1-164723267-164724197,chr1-164731191-164732149,chr1-164735226-164736308,chr1-164796739-164797683,chr1-168407102-168408076,chr1-168498007-168498949,chr1-202691424-202692376,chr1-213340020-213340969,chr1-214005397-214006341,chr1-218557574-218558509,chr1-218866013-218866960,chr1-218886069-218887071,chr1-221283787-221284715,chr1-22350654-22351766,chr1-58748418-58749364,chr1-68313538-68314541,chr1-68365460-68366411,chr1-87149146-87150158,chr1-88180246-88181129,chr1-88181335-88182128,chr1-88224561-88225481,chr10-101283781-101284728,chr10-101285442-101286379,chr10-101291379-101292188,chr10-101304129-101305054,chr10-101330559-101331481,chr10-103493309-103494205,chr10-103677873-103678794,chr10-121579907-121580848,chr10-128568688-128569655,chr10-129031259-129032145,chr10-129042440-129044402,chr10-129602915-129603813,chr10-129605865-129606930,chr10-129676067-129676984,chr10-129756967-129758213,chr10-129852978-129853923,chr10-129870848-129871794,chr10-129949592-129950489,chr10-33146460-33147526,chr10-33947257-33948198,chr10-61527105-61528038,chr10-61702348-61703290,chr10-61835985-61837001,chr10-61904441-61905428,chr10-61943502-61944652,chr10-62057656-62058591,chr10-8038064-8039001,chr11-113642908-113643887,chr11-113685287-113686225,chr11-127709760-127711413,chr11-128178791-128179732,chr11-128187539-128188459,chr11-128198039-128198988,chr11-128521969-128522916,chr11-128544264-128545204,chr11-128548464-128549508,chr11-128552727-128553656,chr11-19577553-19578492,chr11-19650213-19651141,chr11-2885528-2886439,chr11-32176116-32177045,chr11-32225286-32226249,chr11-75879198-75880133,chr11-89364443-89365378,chr12-102957132-102958093,chr12-103013639-103014615,chr12-103090630-103091584,chr12-103495001-103496005,chr12-125220047-125220992,chr12-2626853-2627808,chr12-76921391-76922312,chr12-77155829-77156796,chr12-77392459-77393393,chr12-77402286-77403197,chr12-93476660-93477632,chr13-108827348-108828282,chr13-108850467-108851410,chr13-108855864-108856847,chr13-108940279-108941386,chr13-108941851-108942818,chr13-109412209-109413148,chr13-109425314-109426279,chr13-109548179-109549136,chr13-110132103-110133066,chr13-110156381-110157322,chr13-42593310-42594211,chr14-32044147-32045049,chr14-32251686-32252609,chr14-35471511-35472475,chr14-69687429-69688341,chr14-75972852-75973807,chr14-99225215-99226165,chr14-99234842-99236166,chr15-51233317-51234253,chr15-51341304-51342344,chr15-60374988-60375893,chr15-74054833-74055770,chr15-74177431-74178342,chr16-50767701-50768714,chr16-50835885-50836923,chr16-50862985-50863948,chr16-51141067-51142068,chr16-51312342-51313297,chr16-53549496-53550456,chr16-53666581-53667504,chr16-74774399-74775313,chr17-40306709-40307702,chr17-40343107-40343887,chr17-56102630-56103562,chr17-71827915-71828869,chr17-71854854-71855825,chr17-72205047-72205973,chr17-9244242-9245197,chr18-9380544-9381495,chr19-46990883-46991824,chr2-120384944-120385854,chr2-120779853-120780809,chr2-121491157-121492112,chr2-121594936-121595880,chr2-173399359-173400533,chr2-173408602-173409607,chr2-173491029-173492100,chr2-173606286-173608249,chr2-173746726-173747674,chr2-174047688-174048623,chr2-174076733-174077676,chr2-210503606-210504453,chr2-210604260-210605220,chr2-210617469-210618390,chr2-210670767-210671706,chr2-210757048-210758002,chr2-210814088-210815032,chr2-211033214-211034190,chr2-211085332-211086315,chr2-211243611-211244580,chr2-211390572-211391589,chr2-211407563-211408481,chr2-211567366-211568295,chr2-211694040-211694972,chr2-212041483-212042410,chr2-212536102-212537082,chr2-212538789-212539647,chr2-212567332-212568246,chr2-212692188-212693106,chr2-218860605-218861522,chr2-224433220-224434154,chr2-44434741-44435730,chr2-44929609-44930635,chr2-44964477-44965450,chr2-7697057-7698036,chr2-7859666-7860618,chr2-7898966-7899908,chr2-8073211-8074152,chr2-8157526-8158542,chr20-20106350-20107304,chr20-21582995-21583929,chr20-37396115-37397058,chr20-40234206-40235148,chr20-40687243-40687952,chr20-40688889-40689761,chr20-40689885-40690608,chr20-40781538-40782490,chr20-44645950-44646875,chr20-48764834-48765806,chr20-50165709-50166633,chr20-57167965-57168933,chr20-6861517-6862450,chr22-38026279-38027195,chr22-38027522-38028241,chr22-45970516-45971439,chr3-124046655-124047676,chr3-124303219-124304185,chr3-124772082-124773038,chr3-127403988-127404907,chr3-127409175-127410071,chr3-127426284-127427276,chr3-12967378-12968294,chr3-133032046-133032984,chr3-180743949-180744919,chr3-181055980-181056928,chr3-181105350-181106273,chr3-181252409-181253354,chr3-181497062-181497995,chr3-181561082-181562039,chr3-181724230-181725053,chr3-182596464-182597398,chr3-182608523-182609436,chr3-184583259-184584159,chr3-189344724-189345665,chr3-189876155-189877840,chr3-193816564-193817536,chr3-194224640-194225561,chr3-194250404-194251303,chr3-41801894-41802815,chr3-56111672-56112582,chr3-56129314-56130297,chr4-110025432-110026341,chr4-17377493-17378445,chr4-26051017-26051970,chr4-54307837-54308786,chr5-102583444-102584424,chr5-102699994-102700996,chr5-102714951-102715914,chr5-102754776-102755678,chr5-102755875-102756604,chr5-102819396-102820321,chr5-102974836-102975795,chr5-102991487-102992452,chr5-109678215-109679400,chr5-115636559-115637533,chr5-135063681-135064675,chr5-135073366-135074328,chr5-135126598-135127589,chr5-173315478-173316482,chr5-173323701-173324646,chr5-174191588-174192547,chr5-174283270-174284163,chr5-174311645-174312615,chr5-175343049-175344012,chr5-35103322-35104326,chr5-50723932-50724894,chr5-50842923-50843839,chr5-52196930-52197909,chr6-10863786-10864735,chr6-131387419-131388395,chr6-131424166-131425110,chr6-131469399-131470857,chr6-133460572-133461393,chr6-139925720-139926704,chr6-140310861-140311914,chr6-151576254-151577230,chr6-152466604-152467587,chr6-15264598-15265521,chr6-21707917-21708836,chr6-21990437-21991496,chr6-22623538-22624537,chr6-23078689-23079651,chr6-23282074-23282973,chr6-43926363-43927314,chr6-98043961-98044930,chr7-117034810-117035762,chr7-136928184-136929146,chr7-155804916-155805877,chr7-155978581-155979553,chr7-156156159-156157123,chr7-156177195-156178103,chr7-156250894-156251847,chr7-156763718-156764642,chr7-1704851-1705797,chr7-2069141-2070062,chr7-2081881-2082970,chr7-2098953-2099882,chr7-2106663-2107592,chr7-2108075-2109275,chr7-2140443-2141332,chr7-2141462-2142212,chr7-22562793-22563849,chr7-51665063-51666034,chr7-51666551-51667519,chr7-51777834-51778775,chr7-81503084-81504056,chr7-82012210-82013201,chr7-97733142-97734135,chr8-31656539-31657480,chr8-31705068-31706007,chr8-31886206-31887147,chr8-38734467-38735440,chr8-41077524-41078436,chr8-49479578-49480570,chr8-64806359-64807427,chr8-65409288-65410234,chr8-65539277-65540165,chr9-134293504-134294462,chr9-13430865-13431838,chr9-134365862-134366801,chr9-134456073-134457031,chr9-136149084-136150030,chr9-136586828-136587771,chr9-136588146-136589070,chr9-14118593-14119505,chr9-14159486-14160682,chr9-14270813-14271777,chr9-14516573-14517430,chr9-95462335-95463299,chr9-95465361-95466299,chrX-137982351-137983349,chrX-138029545-138030505,chrX-47098015-47098997	AACS,ADA,ARG1,ARHGAP35,ARHGAP5,ARID5B,ASCL1,ASNS,BCL11B,BMP2,BMP7,BTRC,C8orf22,CCDC39,CDKN1C,CDO1,CEBPB,CITED2,COBL,CPS1,CTNNB1,CUL3,CYP19A1,CYP7B1,DRD2,E2F7,E2F8,EGF,EPHB3,ERBB4,ESR1,ETS1,FA2H,FGFR1,FGFR2,FKBP4,FOXB1,GATA3,GCM2,GLI2,HES1,HGF,HLX,ID2,IL6,INSM1,IRS2,ISL1,JARID2,JUN,KALRN,KDM5B,LHX3,LMO4,MAD1L1,MAFB,MAN2A1,MGMT,MSX2,NEURL1,NFIB,NFKBIA,NKX2-5,NOG,NOTCH1,NPHP3,NRG1,NRP1,NTN1,PAM,PAX1,PBX1,PDGFRA,PITX1,PLXNA1,PML,POU3F2,PRL,PRLR,PROX1,PTCH1,PTN,QDPR,RARA,RBPJ,RGN,RPGRIP1L,RPL32,RXRA,SALL1,SEMA3C,SFRP1,SHH,SIX3,SOCS2,SOX10,SOX2,SOX9,SP3,SRC,SRSF5,STRA6,SULF2,TBX19,TCF21,TFCP2L1,TGFB2,TGFB3,TNFSF11,TP63,TWSG1,TYR,UMPS,VEGFA,WLS,WNT10A,WNT11,WNT2,WNT4,WNT5A,WNT7B,WT1,ZDHHC21,ZIC3
GO Biological Process	GO:0022038	corpus callosum development	163	1.19688e-05	0.154602	0.000948476	3.1378	6.3739	20	0.00155727	0.00488639	401	0.000371024	1	0.0119514	3.30097	2.72647	9	15	0.00263698	0.6	chr1-22728492-22729339,chr1-22761581-22762496,chr1-22801445-22802388,chr1-22805275-22805947,chr1-22806355-22807280,chr11-57463494-57464434,chr11-57482517-57483489,chr11-76782722-76783639,chr16-53549496-53550456,chr16-53666581-53667504,chr17-1939669-1940606,chr17-1999420-2000465,chr19-5334568-5335498,chr19-5338211-5339098,chr19-5392211-5393119,chr2-144439050-144440011,chr2-144833113-144834072,chr22-20211755-20212664,chr22-20240139-20241067,chr3-184583259-184584159	EPHB2,EPHB3,PTPRS,RPGRIP1L,RTN4R,RTN4RL1,RTN4RL2,TSKU,ZEB2
GO Biological Process	GO:0033235	positive regulation of protein sumoylation	164	1.25437e-05	0.162026	0.000987966	3.52315	4.82522	17	0.0011789	0.00415343	1383	0.0346605	1	0.323724	2.50073	1.99941	5	11	0.00146499	0.454545	chr1-20493657-20494673,chr1-95387738-95388682,chr1-95407632-95409678,chr1-95582386-95583410,chr1-96096060-96097023,chr1-96131325-96132198,chr16-1271555-1272500,chr2-238987057-238987998,chr2-239249509-239250418,chr2-239299304-239300247,chr2-239343983-239345064,chr2-239380654-239381574,chr2-239397976-239398941,chr2-239445288-239446254,chr2-239735024-239735994,chr22-35525059-35525990,chr22-35604965-35606005	HDAC4,MUL1,RASD2,RWDD3,UBE2I
GO Biological Process	GO:0050808	synapse organization	165	1.28113e-05	0.165484	0.00100293	1.39683	123.852	173	0.0302594	0.0422673	83	1.05775e-08	0.000136629	1.64613e-06	2.02168	30.173	61	166	0.0178728	0.36747	chr1-164723267-164724197,chr1-164731191-164732149,chr1-164735226-164736308,chr1-164796739-164797683,chr1-175493741-175494666,chr1-175864982-175865929,chr1-204711847-204712793,chr1-2266702-2267655,chr1-2278989-2279937,chr1-2330303-2331238,chr1-2349676-2351145,chr1-2381465-2382381,chr1-60621112-60622069,chr1-61005669-61006578,chr10-18321999-18323057,chr11-113642908-113643887,chr11-113685287-113686225,chr11-126459542-126460547,chr11-126476240-126477178,chr11-126981405-126982385,chr11-127384840-127385688,chr11-127429049-127429907,chr11-127430250-127431194,chr11-127709760-127711413,chr11-64620438-64621359,chr11-64637861-64638753,chr11-64713218-64714176,chr11-64714353-64715189,chr11-64715470-64716337,chr11-88364712-88365660,chr11-88374220-88375193,chr11-88439602-88440531,chr11-88620373-88621326,chr12-40343375-40344291,chr13-110132103-110133066,chr13-110156381-110157322,chr13-57743015-57743961,chr13-58408155-58409119,chr13-78133283-78134248,chr13-78402094-78403004,chr13-78603120-78604022,chr13-83206113-83207048,chr13-83937347-83938292,chr13-84016978-84017999,chr13-86164068-86165053,chr13-86421007-86422018,chr15-52405706-52406648,chr17-28985782-28986733,chr17-73335907-73336629,chr17-73465308-73466321,chr17-73492591-73493533,chr17-73510789-73511771,chr17-73532138-73533008,chr17-73533611-73534533,chr17-73541089-73542128,chr17-73719417-73720360,chr17-74080528-74081420,chr17-74088092-74089054,chr17-74187480-74188451,chr17-74193288-74194181,chr17-74196712-74197621,chr18-27321313-27322318,chr18-27446949-27447930,chr18-27661134-27662074,chr18-27750669-27751606,chr18-28460592-28461727,chr18-28705216-28706131,chr19-50695062-50695981,chr19-50720827-50721705,chr19-9883078-9884017,chr19-9889360-9890344,chr19-9906424-9907270,chr19-9913316-9914341,chr2-151840243-151841262,chr2-151903784-151904723,chr2-201744016-201744944,chr2-229331950-229332877,chr2-50255664-50256578,chr2-50857875-50858820,chr2-50944339-50945265,chr2-51101793-51102923,chr2-51429921-51430870,chr20-14188415-14189443,chr20-14401283-14402259,chr20-15012287-15013195,chr20-15046689-15047616,chr20-15222473-15223447,chr21-26007687-26008622,chr21-40638229-40639169,chr22-26011576-26012562,chr22-26241130-26242032,chr22-45970516-45971439,chr3-124046655-124047676,chr3-124303219-124304185,chr3-133032046-133032984,chr3-133037868-133038764,chr3-133054981-133055868,chr3-133162536-133163499,chr3-133169321-133170256,chr3-133296146-133297564,chr3-13654062-13654836,chr3-13698223-13699175,chr3-13796472-13797393,chr3-173798800-173799739,chr3-186054040-186054938,chr3-41801894-41802815,chr3-50435200-50436493,chr3-50453630-50454607,chr3-56111672-56112582,chr3-56129314-56130297,chr3-73433506-73434459,chr3-73592280-73593225,chr3-73675299-73676261,chr3-73745291-73746238,chr3-73766210-73767171,chr3-74079738-74081626,chr4-175307011-175307951,chr4-175431473-175432408,chr4-175542556-175543506,chr4-175734956-175735904,chr4-175905664-175906965,chr4-175988368-175989480,chr4-175999182-176000191,chr4-60410278-60411226,chr4-60516910-60517907,chr4-61781949-61782845,chr5-11014884-11015855,chr5-11215162-11216000,chr5-11266153-11267115,chr5-11957832-11958790,chr5-138953135-138954085,chr5-138954873-138955823,chr5-141508499-141509439,chr5-150511274-150512195,chr5-175343049-175344012,chr6-90034110-90035054,chr7-108290318-108291315,chr7-108437085-108438044,chr7-127941230-127942163,chr7-1646861-1647809,chr7-1664406-1665330,chr7-1665704-1666463,chr7-1668749-1669606,chr7-1669726-1670632,chr7-1704851-1705797,chr7-2069141-2070062,chr7-2081881-2082970,chr7-2098953-2099882,chr7-2106663-2107592,chr7-2108075-2109275,chr7-2140443-2141332,chr7-2141462-2142212,chr7-4009994-4010912,chr7-4079594-4080559,chr7-78733782-78734684,chr7-79026548-79027563,chr7-79820134-79821073,chr7-90625271-90626147,chr7-90677495-90678527,chr7-90863627-90864594,chr7-91199231-91200192,chr7-91342075-91343034,chr7-91358019-91358965,chr8-31656539-31657480,chr8-31705068-31706007,chr8-31886206-31887147,chr9-10359327-10360259,chr9-84846526-84847485,chr9-9289054-9289996,chrX-153878850-153879802,chrX-155286276-155287252,chrX-27626563-27627503,chrX-71145524-71146461	ADGRL3,ALS2,APP,CACNA2D2,CACNB2,CACNB4,CDH2,COL4A1,CTNNB1,CTNND2,DNER,DRD1,DRD2,DSCAM,ELFN1,ETV5,FLRT3,FZD1,GJA10,GPM6A,GRM5,IL1RAPL1,KALRN,KIRREL3,L1CAM,LMX1A,LRRC4,LRRK2,LRRTM2,MAGI2,MYO5A,NFASC,NFIA,NLGN1,NLGN3,NRCAM,NRG1,NRXN1,NRXN2,NTRK2,PCDH17,PCDHGC5,PDZRN3,PIN1,POU4F1,PTPRD,RAB39B,RER1,SDK1,SDK2,SEZ6,SEZ6L,SHANK1,SLITRK1,SLITRK6,SYNPO,TMEM108,TNR,WNT5A,WNT7A,WNT7B
GO Biological Process	GO:0003207	cardiac chamber formation	166	1.29719e-05	0.167558	0.00100939	2.48835	11.6543	29	0.00284737	0.00708527	1383	0.0346605	1	0.323724	2.50073	1.99941	5	11	0.00146499	0.454545	chr2-4900994-4901984,chr2-4913773-4914717,chr2-5376976-5377924,chr2-5775554-5776508,chr2-5981333-5982239,chr2-6254161-6255085,chr2-6286847-6287840,chr2-6290295-6291240,chr2-6309817-6310913,chr2-6336555-6337559,chr2-6345145-6346077,chr2-6532882-6533826,chr2-6578138-6579072,chr2-6637053-6637971,chr2-6639691-6640574,chr5-173315478-173316482,chr5-173323701-173324646,chr5-88729167-88730125,chr5-89089756-89090747,chr5-89166513-89167476,chr5-89349136-89350132,chr5-89375144-89376094,chr6-20919836-20920769,chr6-21161383-21162286,chr6-21274495-21275429,chr6-21707917-21708836,chr6-21990437-21991496,chr9-136586828-136587771,chr9-136588146-136589070	MEF2C,NKX2-5,NOTCH1,SOX11,SOX4
GO Biological Process	GO:0009211	pyrimidine deoxyribonucleoside triphosphate metabolic process	167	1.32809e-05	0.17155	0.00102724	4.76908	2.51621	12	0.00061476	0.00293183	7334	0.699951	1	1	0.916935	1.09059	1	6	0.000292997	0.166667	chr2-5981333-5982239,chr2-6254161-6255085,chr2-6286847-6287840,chr2-6290295-6291240,chr2-6309817-6310913,chr2-6336555-6337559,chr2-6345145-6346077,chr2-6532882-6533826,chr2-6578138-6579072,chr2-6637053-6637971,chr2-6639691-6640574,chr2-6792507-6793440	CMPK2
GO Biological Process	GO:0033108	mitochondrial respiratory chain complex assembly	168	1.36341e-05	0.176112	0.00104828	2.12574	18.817	40	0.00459735	0.00977278	7143	0.655928	1	1	0.936445	17.0859	16	94	0.00468796	0.170213	chr11-31480604-31481534,chr12-94708935-94709887,chr14-32044147-32045049,chr2-239445288-239446254,chr2-239735024-239735994,chr3-119680699-119681682,chr4-26051017-26051970,chr5-54242875-54243917,chr6-33694025-33694794,chr6-33695137-33696046,chr6-44275583-44276605,chr6-44341972-44342911,chr6-44370414-44371384,chr7-111274542-111275466,chr7-111291765-111292689,chr7-111324524-111325453,chr7-112151793-112152709,chr7-43749850-43750775,chr7-97420086-97421092,chr8-124683742-124684679,chr8-124687298-124688222,chr9-122099044-122099971,chr9-122113343-122114267,chr9-122122688-122123596,chr9-122124885-122125787,chr9-122126427-122127360,chr9-122131211-122132188,chr9-122183075-122184043,chr9-122197282-122198188,chr9-122213665-122214590,chr9-122220965-122221908,chr9-122227124-122228027,chr9-6955133-6956080,chr9-7729314-7730268,chr9-7983184-7984273,chr9-7987369-7988335,chr9-7997960-7999014,chr9-8236744-8237726,chr9-8733164-8734168,chrX-47098015-47098997	AARS2,COA1,COX17,DMAC1,IMMP1L,IMMP2L,NDUFA10,NDUFA12,NDUFA8,NDUFB11,NDUFB9,NDUFS4,NUBPL,SDHAF3,SMIM20,UQCC2
GO Biological Process	GO:0045912	negative regulation of carbohydrate metabolic process	169	1.39771e-05	0.180542	0.00106829	2.39341	12.9522	31	0.00316449	0.00757391	2281	0.11132	1	0.630389	1.47604	7.45236	11	41	0.00322297	0.268293	chr1-203051635-203052565,chr16-88920872-88921808,chr16-88941268-88942178,chr16-88992802-88993991,chr16-89003863-89004744,chr16-89014020-89014932,chr16-89034819-89035775,chr16-89047792-89048683,chr16-89049419-89050398,chr16-89071758-89072748,chr16-89079823-89080682,chr17-55028277-55029257,chr17-55209881-55210817,chr2-238987057-238987998,chr2-239249509-239250418,chr2-239299304-239300247,chr2-239343983-239345064,chr2-239380654-239381574,chr2-239397976-239398941,chr2-239445288-239446254,chr2-239735024-239735994,chr20-36841634-36842607,chr21-43354737-43355881,chr3-120214771-120215708,chr4-23550509-23551444,chr4-23560421-23561357,chr6-162751063-162752019,chr6-163002732-163003666,chr6-163241808-163242719,chr7-22562793-22563849,chr9-94705146-94706130	CBFA2T3,COX11,FBP1,GSK3B,HDAC4,IL6,MYOG,PPARGC1A,PRKN,SIK1,SOGA1
GO Biological Process	GO:0019692	deoxyribose phosphate metabolic process	170	1.41094e-05	0.182251	0.00107206	2.69122	9.28946	25	0.0022696	0.00610799	3455	0.188582	1	0.705039	1.41977	5.63471	8	31	0.00234398	0.258064	chr1-77514199-77515969,chr10-74202059-74203018,chr10-74435578-74436548,chr10-74670018-74671096,chr12-54158899-54159808,chr12-54195293-54196332,chr12-54216710-54217595,chr12-54217658-54218518,chr12-54239382-54240318,chr17-17385245-17386208,chr2-5981333-5982239,chr2-6254161-6255085,chr2-6286847-6287840,chr2-6290295-6291240,chr2-6309817-6310913,chr2-6336555-6337559,chr2-6345145-6346077,chr2-6532882-6533826,chr2-6578138-6579072,chr2-6637053-6637971,chr2-6639691-6640574,chr2-6792507-6793440,chr20-44645950-44646875,chr3-131082856-131083775,chr4-182737315-182738281	ADA,ADK,AK5,CMPK2,DCTD,NT5M,NUDT16,SMUG1
GO Biological Process	GO:0021954	central nervous system neuron development	171	1.4709e-05	0.189996	0.00111109	1.55856	65.4448	102	0.0159894	0.0249206	54	3.39987e-11	4.39161e-07	8.1326e-09	2.95014	12.5418	37	69	0.0108409	0.536232	chr1-22728492-22729339,chr1-22761581-22762496,chr1-22801445-22802388,chr1-22805275-22805947,chr1-22806355-22807280,chr1-231821738-231822683,chr1-232520104-232521066,chr1-74791134-74792041,chr10-121579907-121580848,chr10-33146460-33147526,chr10-33947257-33948198,chr11-113642908-113643887,chr11-113685287-113686225,chr11-76782722-76783639,chr12-102957132-102958093,chr12-103013639-103014615,chr12-103090630-103091584,chr12-103495001-103496005,chr13-111410485-111411695,chr13-111657902-111658839,chr13-111845655-111846570,chr13-111852470-111853407,chr13-111976514-111977447,chr13-112072188-112073197,chr13-112161575-112162431,chr13-35582468-35583456,chr13-35898998-35899892,chr13-36100974-36101911,chr13-36122813-36123805,chr14-28007985-28008918,chr14-28340550-28341490,chr14-28763965-28764941,chr14-29188936-29189912,chr16-64572333-64573245,chr16-64899188-64900085,chr16-65574137-65575078,chr16-65747828-65748737,chr16-65749225-65750169,chr18-52664985-52666014,chr18-53268123-53269117,chr18-78458999-78459980,chr18-78701501-78702499,chr18-78857215-78858160,chr19-46990883-46991824,chr2-120384944-120385854,chr2-120779853-120780809,chr2-144439050-144440011,chr2-144833113-144834072,chr2-155381074-155382022,chr2-155415466-155416308,chr2-155707908-155708811,chr2-155732877-155733793,chr2-209519666-209520582,chr2-221512214-221513121,chr2-221731401-221732373,chr2-221911626-221912623,chr2-222038143-222039208,chr2-222241061-222242055,chr2-235716834-235717763,chr2-235810609-235811541,chr3-135140426-135141366,chr3-184583259-184584159,chr3-56111672-56112582,chr3-56129314-56130297,chr3-76637525-76638478,chr3-78822591-78823564,chr3-80272387-80273345,chr3-80746096-80747142,chr4-150164878-150165762,chr4-150166437-150167413,chr4-150186630-150187663,chr4-150402703-150403620,chr4-150461901-150462962,chr4-20044753-20045722,chr4-47330630-47331591,chr5-175343049-175344012,chr6-108114462-108115548,chr6-108159834-108160718,chr6-108179469-108180523,chr7-131737557-131738508,chr7-131747513-131748458,chr7-132455168-132456087,chr9-122183075-122184043,chr9-122197282-122198188,chr9-122213665-122214590,chr9-122220965-122221908,chr9-122227124-122228027,chr9-122228233-122229093,chr9-13430865-13431838,chr9-14118593-14119505,chr9-14159486-14160682,chr9-14270813-14271777,chr9-14516573-14517430,chr9-78097281-78098232,chr9-84846526-84847485,chrX-24791877-24792795,chrX-24897810-24898853,chrX-24922764-24923806,chrX-25004267-25005178,chrX-25143808-25144754,chrX-25382971-25383904,chrX-25663432-25664368	ARHGAP35,ARX,ASCL1,CDH11,DCC,DCLK1,DCLK2,DISC1,DRD1,DRD2,EPHA4,EPHB1,EPHB2,EPHB3,FGFR2,FOXG1,GABRB1,GBX2,GLI2,GNAQ,LHX6,LHX8,MAP2,NFIB,NR2E1,NR4A2,NRP1,NTRK2,PLXNA4,ROBO1,ROBO2,SALL3,SLIT2,SOX1,TSKU,WNT5A,ZEB2
GO Biological Process	GO:0045724	positive regulation of cilium assembly	172	1.48175e-05	0.191397	0.00111278	2.74901	8.73042	24	0.00213301	0.00586367	1661	0.0560823	1	0.436132	1.92556	3.6353	7	20	0.00205098	0.35	chr17-77280882-77281788,chr17-77451036-77451832,chr17-77506612-77507647,chr17-77540659-77541551,chr17-77546453-77547421,chr17-77571272-77572302,chr17-77637528-77638460,chr17-77656759-77657819,chr17-77778839-77779724,chr17-77872989-77873989,chr17-77903804-77904743,chr17-77930654-77931583,chr19-46990883-46991824,chr2-55352917-55353805,chr2-55490636-55491583,chr4-16652510-16653452,chr4-3194928-3195874,chr4-3201788-3202790,chr4-3269628-3270498,chr4-56215851-56216779,chr4-56281803-56282734,chr4-56301171-56302115,chr4-56311081-56311994,chr7-35776919-35777883	ARHGAP35,CCDC88A,CEP135,HTT,SEPT7,SEPT9,TAPT1
GO Biological Process	GO:0021895	cerebral cortex neuron differentiation	173	1.49062e-05	0.192544	0.00111297	2.51608	11.1284	28	0.00271889	0.00684095	580	0.00192958	1	0.0429731	2.61982	3.81706	10	21	0.00292997	0.476191	chr1-6083593-6084539,chr1-6148365-6149305,chr11-113642908-113643887,chr11-113685287-113686225,chr11-75554110-75555086,chr12-102957132-102958093,chr12-103013639-103014615,chr12-103090630-103091584,chr12-103495001-103496005,chr2-172091555-172092513,chr2-172093391-172094341,chr5-175343049-175344012,chr6-108114462-108115548,chr6-108159834-108160718,chr6-108179469-108180523,chr9-122183075-122184043,chr9-122197282-122198188,chr9-122213665-122214590,chr9-122220965-122221908,chr9-122227124-122228027,chr9-122228233-122229093,chrX-24791877-24792795,chrX-24897810-24898853,chrX-24922764-24923806,chrX-25004267-25005178,chrX-25143808-25144754,chrX-25382971-25383904,chrX-25663432-25664368	ARX,ASCL1,CHD5,DLX1,DLX2,DRD1,DRD2,GDPD5,LHX6,NR2E1
GO Biological Process	GO:0006525	arginine metabolic process	174	1.50745e-05	0.194718	0.00111907	3.19861	5.94008	19	0.00145128	0.00464207	3641	0.217594	1	0.771948	1.52822	3.27177	5	18	0.00146499	0.277778	chr17-27903894-27904846,chr2-210503606-210504453,chr2-210604260-210605220,chr2-210617469-210618390,chr2-210670767-210671706,chr2-210757048-210758002,chr2-210814088-210815032,chr2-211033214-211034190,chr2-211085332-211086315,chr2-211243611-211244580,chr2-211390572-211391589,chr2-211407563-211408481,chr6-131387419-131388395,chr6-131424166-131425110,chr6-131469399-131470857,chr7-66000344-66001336,chr9-130444360-130445362,chr9-130451412-130452339,chr9-130471496-130472498	ARG1,ASL,ASS1,CPS1,NOS2
GO Biological Process	GO:0021517	ventral spinal cord development	175	1.55418e-05	0.200753	0.00114716	1.77403	36.076	64	0.00881408	0.0156364	399	0.000365004	1	0.0118164	2.25066	7.99766	18	44	0.00527395	0.409091	chr1-87149146-87150158,chr1-88180246-88181129,chr1-88181335-88182128,chr1-88224561-88225481,chr10-101283781-101284728,chr10-101285442-101286379,chr10-101291379-101292188,chr10-101304129-101305054,chr10-101330559-101331481,chr10-132735666-132736642,chr11-103253768-103254744,chr11-103528568-103529647,chr11-103536884-103537831,chr11-103886732-103887769,chr11-75554110-75555086,chr12-102957132-102958093,chr12-103013639-103014615,chr12-103090630-103091584,chr12-103495001-103496005,chr13-111410485-111411695,chr13-111657902-111658839,chr13-111845655-111846570,chr13-111852470-111853407,chr13-111976514-111977447,chr13-112072188-112073197,chr13-112161575-112162431,chr14-47186387-47187345,chr14-48390090-48391012,chr14-48628227-48629208,chr17-36650055-36651016,chr17-36727658-36729176,chr17-36731573-36732508,chr17-36807969-36808947,chr17-36813837-36814797,chr17-36856713-36857628,chr17-36870260-36871204,chr17-36879370-36880361,chr17-36884366-36885345,chr17-36888304-36889233,chr17-36899426-36900409,chr2-120384944-120385854,chr2-120779853-120780809,chr20-21504892-21505786,chr20-21509639-21510504,chr20-21582995-21583929,chr21-33008103-33009166,chr5-50723932-50724894,chr5-50842923-50843839,chr5-52196930-52197909,chr6-20919836-20920769,chr6-21161383-21162286,chr6-21274495-21275429,chr6-21707917-21708836,chr6-21990437-21991496,chr7-155804916-155805877,chr7-155978581-155979553,chr7-156156159-156157123,chr7-156177195-156178103,chr7-156250894-156251847,chr7-156763718-156764642,chr7-27250834-27251810,chr9-136149084-136150030,chr9-95462335-95463299,chr9-95465361-95466299	ASCL1,DYNC2H1,EVX1,GDPD5,GLI2,ISL1,LBX1,LHX1,LHX3,LMO4,MDGA2,NKX2-2,NKX6-2,OLIG2,PTCH1,SHH,SOX1,SOX4
GO Biological Process	GO:0060059	embryonic retina morphogenesis in camera-type eye	176	1.55882e-05	0.201352	0.00114405	3.82733	3.91919	15	0.000957534	0.00366479	1446	0.0410213	1	0.36644	2.75081	1.45412	4	8	0.00117199	0.5	chr1-213340020-213340969,chr1-214005397-214006341,chr17-36650055-36651016,chr17-36727658-36729176,chr17-36731573-36732508,chr17-36807969-36808947,chr17-36813837-36814797,chr17-36856713-36857628,chr17-36870260-36871204,chr17-36879370-36880361,chr17-36884366-36885345,chr17-36888304-36889233,chr17-36899426-36900409,chr4-110025432-110026341,chr7-139598484-139599478	EGF,HIPK2,LHX1,PROX1
GO Biological Process	GO:0021920	regulation of transcription from RNA polymerase II promoter involved in spinal cord association neuron specification	177	1.65444e-05	0.213704	0.00120737	16.4952	0.303119	5	7.40579e-05	0.0012216	2931	0.181765	1	0.801043	5.50161	0.181765	1	1	0.000292997	1	chr10-101283781-101284728,chr10-101285442-101286379,chr10-101291379-101292188,chr10-101304129-101305054,chr10-101330559-101331481	LBX1
GO Biological Process	GO:1901224	positive regulation of NIK/NF-kappaB signaling	178	1.69691e-05	0.21919	0.0012314	2.29681	14.3677	33	0.00351032	0.00806255	3883	0.245135	1	0.815455	1.27944	7.81589	10	43	0.00292997	0.232558	chr11-35682451-35683382,chr18-58812886-58813837,chr18-58845738-58846614,chr19-38634354-38635280,chr2-108633829-108634789,chr2-236788985-236789918,chr2-236790702-236791626,chr2-236813260-236815146,chr2-236839799-236840810,chr2-236847227-236849172,chr2-237002755-237003769,chr2-237027090-237027970,chr2-237268970-237269921,chr21-26007687-26008622,chr4-186029720-186030830,chr6-147508096-147509023,chr6-147662341-147663344,chr6-147882731-147883713,chr6-148134384-148135414,chr6-148136549-148137777,chr6-90329186-90330133,chr6-91378148-91379091,chr6-91447676-91448626,chr8-141544198-141545140,chr8-141595835-141597237,chr8-141608981-141609914,chr8-141648586-141649539,chr8-141768658-141769662,chr8-141792899-141793806,chr8-141796013-141797056,chr8-141929349-141930336,chr8-141988433-141989381,chr8-142283282-142284255	ACTN4,APP,COPS8,LIMS1,MALT1,MAP3K7,PTP4A3,SASH1,TLR3,TRIM44
GO Biological Process	GO:0034463	90S preribosome assembly	179	1.75286e-05	0.226416	0.0012649	8.98088	0.779433	7	0.000190431	0.00171024	2931	0.181765	1	0.801043	5.50161	0.181765	1	1	0.000292997	1	chr17-73719417-73720360,chr17-74080528-74081420,chr17-74088092-74089054,chr17-74187480-74188451,chr17-74193288-74194181,chr17-74196712-74197621,chr17-74200889-74201863	RPL38
GO Biological Process	GO:0030513	positive regulation of BMP signaling pathway	180	1.84264e-05	0.238014	0.0013223	2.0348	21.1323	43	0.00516303	0.0105057	840	0.00781623	1	0.120193	2.0631	5.81648	12	32	0.00351597	0.375	chr15-73168995-73169931,chr15-73321633-73322583,chr16-49490775-49491652,chr16-49520336-49521279,chr16-49566162-49567090,chr16-49642049-49642915,chr16-49652310-49653298,chr16-49832885-49833844,chr18-47686418-47687459,chr18-47748755-47749692,chr18-9380544-9381495,chr2-4900994-4901984,chr2-4913773-4914717,chr2-5376976-5377924,chr2-5775554-5776508,chr2-5981333-5982239,chr2-6254161-6255085,chr2-6286847-6287840,chr2-6290295-6291240,chr2-6309817-6310913,chr2-6336555-6337559,chr2-6345145-6346077,chr2-6532882-6533826,chr2-6578138-6579072,chr2-6637053-6637971,chr2-6639691-6640574,chr3-193816564-193817536,chr3-194224640-194225561,chr3-194250404-194251303,chr4-26051017-26051970,chr5-174191588-174192547,chr5-174283270-174284163,chr5-174311645-174312615,chr5-175343049-175344012,chr8-11642158-11643167,chr8-69675299-69676229,chr8-69676515-69677256,chr9-123472926-123473859,chr9-123568526-123569521,chr9-123622428-123623395,chr9-123776445-123777411,chr9-136586828-136587771,chr9-136588146-136589070	CRB2,GATA4,HES1,MSX2,NEO1,NOTCH1,RBPJ,SMAD2,SOX11,SULF1,TWSG1,ZNF423
GO Biological Process	GO:0045597	positive regulation of cell differentiation	181	1.88478e-05	0.243456	0.00134506	1.17873	494.599	583	0.12084	0.142438	13	1.56675e-20	2.02377e-16	1.55675e-17	1.69475	158.136	268	870	0.0785233	0.308046	chr1-110714160-110715155,chr1-110726985-110727951,chr1-110760069-110760992,chr1-11241503-11242428,chr1-13585383-13586290,chr1-155968354-155969273,chr1-156860446-156861312,chr1-177304986-177305987,chr1-177568344-177569267,chr1-177597121-177598064,chr1-177599973-177600918,chr1-177705743-177706669,chr1-177779784-177780645,chr1-190129037-190129967,chr1-190777820-190778832,chr1-202691424-202692376,chr1-203051635-203052565,chr1-20493657-20494673,chr1-205983879-205984803,chr1-205998343-205999292,chr1-206018548-206019481,chr1-2098925-2099858,chr1-213340020-213340969,chr1-214005397-214006341,chr1-218557574-218558509,chr1-218866013-218866960,chr1-218886069-218887071,chr1-221283787-221284715,chr1-22350654-22351766,chr1-22728492-22729339,chr1-22761581-22762496,chr1-22801445-22802388,chr1-22805275-22805947,chr1-22806355-22807280,chr1-231821738-231822683,chr1-232520104-232521066,chr1-32872259-32873250,chr1-37238076-37239015,chr1-37266942-37267902,chr1-37295885-37296816,chr1-37338335-37339282,chr1-37424624-37425612,chr1-41314788-41315861,chr1-41371956-41372849,chr1-50718531-50719519,chr1-58748418-58749364,chr1-69804518-69805478,chr1-71421788-71422799,chr1-71437879-71438901,chr1-71873488-71874443,chr1-72656433-72657437,chr1-84923795-84924812,chr1-9835395-9836331,chr1-99017297-99018224,chr1-9914237-9915197,chr10-103493309-103494205,chr10-103677873-103678794,chr10-116971932-116972957,chr10-117047945-117048943,chr10-12587361-12588522,chr10-126663049-126663996,chr10-127255245-127256190,chr10-132735666-132736642,chr10-33146460-33147526,chr10-33947257-33948198,chr10-44771199-44772189,chr10-47377245-47378182,chr10-78078364-78079273,chr10-78176738-78177611,chr10-78229246-78230152,chr10-78266816-78267731,chr10-78302893-78303865,chr10-78706459-78707442,chr10-78828807-78829808,chr10-79114071-79115008,chr10-79260956-79261894,chr10-8038064-8039001,chr11-113642908-113643887,chr11-113685287-113686225,chr11-113992468-113993357,chr11-114059121-114060045,chr11-114159702-114160638,chr11-114163823-114164584,chr11-114243672-114244645,chr11-125475919-125476940,chr11-125481179-125482102,chr11-127709760-127711413,chr11-128178791-128179732,chr11-128187539-128188459,chr11-128198039-128198988,chr11-128521969-128522916,chr11-128544264-128545204,chr11-128548464-128549508,chr11-128552727-128553656,chr11-13229331-13230296,chr11-15593245-15594216,chr11-15622166-15623127,chr11-1564191-1565116,chr11-16238985-16240236,chr11-16290309-16291262,chr11-16344541-16345468,chr11-16602997-16604000,chr11-16607405-16608292,chr11-16613384-16614329,chr11-20653883-20654810,chr11-20761986-20762923,chr11-21304919-21305883,chr11-21556572-21557549,chr11-65546258-65547187,chr11-75554110-75555086,chr11-79269363-79270265,chr12-102356311-102357242,chr12-102405708-102406629,chr12-102957132-102958093,chr12-103013639-103014615,chr12-103090630-103091584,chr12-103495001-103496005,chr12-108399589-108400614,chr12-108409215-108410167,chr12-111023930-111024850,chr12-111033233-111034130,chr12-111034293-111035250,chr12-111186133-111187033,chr12-111193115-111194044,chr12-111200766-111201741,chr12-111221546-111222533,chr12-111224077-111225040,chr12-111269796-111270779,chr12-111287092-111288016,chr12-116995807-116996739,chr12-117018397-117019318,chr12-117044861-117045841,chr12-1629839-1630729,chr12-1661386-1662316,chr12-19872405-19873329,chr12-19880762-19881725,chr12-19912067-19913018,chr12-20057957-20058860,chr12-20482235-20483209,chr12-20556096-20557675,chr12-20580530-20581442,chr12-20587775-20588728,chr12-23631674-23632638,chr12-24014933-24015898,chr12-24138713-24139672,chr12-40343375-40344291,chr12-42757433-42758368,chr12-43255442-43256354,chr12-43294083-43295052,chr12-67727653-67728602,chr12-67829538-67830543,chr12-78531432-78532352,chr12-79034220-79035123,chr12-85739904-85740916,chr12-88731246-88732304,chr12-91620675-91621644,chr12-91663020-91663957,chr12-91743372-91744445,chr12-91951001-91951952,chr12-92203786-92204720,chr12-92289389-92290306,chr12-92363395-92364335,chr12-93476660-93477632,chr12-94302923-94303915,chr13-106045466-106046430,chr13-106232671-106233641,chr13-106246470-106247453,chr13-26024988-26025914,chr13-30770255-30771239,chr13-30998077-30998982,chr13-31046545-31047518,chr13-41710497-41711449,chr13-42593310-42594211,chr13-53064469-53065412,chr13-53144356-53145363,chr13-53149481-53150403,chr13-53164893-53165855,chr13-53197663-53199433,chr13-53201714-53202610,chr13-73092580-73093539,chr13-78133283-78134248,chr13-78402094-78403004,chr13-78603120-78604022,chr13-83206113-83207048,chr13-83937347-83938292,chr13-84016978-84017999,chr13-93923686-93924644,chr13-94157830-94158850,chr14-22848177-22849165,chr14-28007985-28008918,chr14-28340550-28341490,chr14-28763965-28764941,chr14-29188936-29189912,chr14-29797926-29798893,chr14-29810519-29811485,chr14-29821326-29822252,chr14-29829658-29830607,chr14-30422554-30423456,chr14-32251686-32252609,chr14-32719353-32720256,chr14-32808649-32809549,chr14-34999499-35000459,chr14-67855499-67856498,chr14-68112148-68113064,chr14-75972852-75973807,chr14-95011280-95012199,chr15-57133913-57134773,chr15-57146361-57147363,chr15-57179424-57180402,chr15-57198628-57199571,chr15-57306095-57307081,chr15-87348049-87348984,chr15-99444687-99445632,chr15-99507213-99508134,chr16-15145284-15146218,chr16-50767701-50768714,chr16-50835885-50836923,chr16-50862985-50863948,chr16-51141067-51142068,chr16-54149953-54150891,chr16-54282001-54282940,chr16-54285815-54286755,chr16-54370220-54371180,chr16-54416896-54417831,chr16-54506716-54507658,chr16-54576540-54577488,chr16-54651146-54652090,chr16-65574137-65575078,chr16-65747828-65748737,chr16-65749225-65750169,chr16-66127480-66128439,chr16-66324723-66325732,chr16-66326717-66327611,chr16-89135969-89136926,chr16-89138644-89139546,chr16-89167147-89168068,chr16-89171109-89172048,chr17-1648664-1649586,chr17-28985782-28986733,chr17-36650055-36651016,chr17-36727658-36729176,chr17-36731573-36732508,chr17-36807969-36808947,chr17-36813837-36814797,chr17-36856713-36857628,chr17-36870260-36871204,chr17-36879370-36880361,chr17-36884366-36885345,chr17-36888304-36889233,chr17-36899426-36900409,chr17-40306709-40307702,chr17-40343107-40343887,chr17-4215120-4216078,chr17-43040343-43041256,chr17-55661057-55662027,chr17-65678340-65679482,chr17-66479983-66480944,chr17-66711154-66712099,chr17-66721951-66722948,chr17-71827915-71828869,chr17-71854854-71855825,chr17-72205047-72205973,chr17-76232027-76232956,chr17-81079820-81080803,chr17-9244242-9245197,chr18-27321313-27322318,chr18-27446949-27447930,chr18-27661134-27662074,chr18-27750669-27751606,chr18-28460592-28461727,chr18-28705216-28706131,chr18-44036218-44037141,chr18-47686418-47687459,chr18-47748755-47749692,chr18-55032881-55033832,chr18-55336329-55337246,chr18-55351679-55352551,chr18-55422309-55423251,chr18-55499998-55500937,chr18-55552274-55553238,chr18-55863601-55864497,chr18-55900586-55901544,chr18-56083636-56084537,chr18-57780018-57780934,chr18-58476434-58477417,chr18-58583795-58584810,chr19-10727425-10728344,chr19-10888229-10889161,chr19-1633151-1634142,chr19-1667403-1668239,chr19-18280108-18280674,chr19-3002714-3003646,chr19-40603579-40604525,chr19-46990883-46991824,chr19-50565873-50566743,chr19-50695062-50695981,chr19-50720827-50721705,chr19-9883078-9884017,chr19-9889360-9890344,chr19-9906424-9907270,chr19-9913316-9914341,chr2-108633829-108634789,chr2-120384944-120385854,chr2-120779853-120780809,chr2-126998716-126999735,chr2-136064389-136065320,chr2-136065371-136066249,chr2-136067940-136068849,chr2-136069580-136070497,chr2-136117810-136118698,chr2-136118973-136119796,chr2-136120023-136120922,chr2-136206409-136207348,chr2-136407287-136408229,chr2-136423218-136424136,chr2-136497503-136498438,chr2-144439050-144440011,chr2-144833113-144834072,chr2-146950635-146951605,chr2-172091555-172092513,chr2-172093391-172094341,chr2-182929212-182930126,chr2-185179323-185180436,chr2-214096137-214097109,chr2-214631152-214632041,chr2-214643946-214644935,chr2-214787431-214788377,chr2-21504248-21505223,chr2-221512214-221513121,chr2-221731401-221732373,chr2-221911626-221912623,chr2-222038143-222039208,chr2-222241061-222242055,chr2-231925998-231926915,chr2-41879013-41879974,chr2-4900994-4901984,chr2-4913773-4914717,chr2-5376976-5377924,chr2-5775554-5776508,chr2-5981333-5982239,chr2-6254161-6255085,chr2-6286847-6287840,chr2-6290295-6291240,chr2-6309817-6310913,chr2-6336555-6337559,chr2-6345145-6346077,chr2-6532882-6533826,chr2-6578138-6579072,chr2-6637053-6637971,chr2-6639691-6640574,chr2-85772020-85772942,chr2-96071700-96072664,chr20-20106350-20107304,chr20-21504892-21505786,chr20-21509639-21510504,chr20-21582995-21583929,chr20-32779294-32780226,chr20-32780700-32781451,chr20-44645950-44646875,chr20-46973469-46974391,chr20-48764834-48765806,chr20-50165709-50166633,chr20-51731453-51732382,chr20-51741991-51742916,chr20-57167965-57168933,chr20-59478666-59479645,chr20-59482377-59483294,chr20-59514767-59516125,chr20-59544096-59545058,chr20-60274710-60275947,chr20-60403118-60404063,chr20-61659360-61660268,chr20-6861517-6862450,chr21-33008103-33009166,chr21-40638229-40639169,chr22-19654344-19655290,chr22-38026279-38027195,chr22-38027522-38028241,chr22-45970516-45971439,chr3-124046655-124047676,chr3-124303219-124304185,chr3-148203259-148204485,chr3-148447885-148448808,chr3-148467336-148468730,chr3-148603361-148604267,chr3-173798800-173799739,chr3-181055980-181056928,chr3-181105350-181106273,chr3-181252409-181253354,chr3-181497062-181497995,chr3-181561082-181562039,chr3-181724230-181725053,chr3-182596464-182597398,chr3-182608523-182609436,chr3-186054040-186054938,chr3-188051873-188052782,chr3-189344724-189345665,chr3-189876155-189877840,chr3-193816564-193817536,chr3-194224640-194225561,chr3-194250404-194251303,chr3-24513687-24514576,chr3-24830985-24831908,chr3-41801894-41802815,chr3-42025293-42026212,chr3-56111672-56112582,chr3-56129314-56130297,chr3-64600351-64601264,chr3-64682297-64683218,chr3-64865802-64866835,chr3-76637525-76638478,chr3-78822591-78823564,chr3-80272387-80273345,chr3-80746096-80747142,chr3-88225060-88225991,chr3-88306657-88307676,chr3-88397772-88398718,chr3-88671265-88672199,chr3-89072315-89073293,chr3-89806423-89807374,chr3-89859374-89860335,chr3-89923642-89924663,chr3-90005198-90006143,chr4-119395435-119396375,chr4-138419707-138420668,chr4-142535876-142536840,chr4-153531759-153532713,chr4-153603032-153603945,chr4-182737315-182738281,chr4-20044753-20045722,chr4-26051017-26051970,chr4-2837829-2838780,chr4-3851073-3852419,chr4-54307837-54308786,chr4-54783824-54784815,chr4-55086728-55087691,chr4-55100738-55101695,chr4-93947092-93948022,chr5-106857665-106858590,chr5-107403358-107404318,chr5-109678215-109679400,chr5-117041886-117042867,chr5-128310202-128311105,chr5-135063681-135064675,chr5-135073366-135074328,chr5-135126598-135127589,chr5-135491335-135492253,chr5-147473865-147474791,chr5-147483889-147484845,chr5-147522179-147523129,chr5-147731725-147732667,chr5-171646111-171647067,chr5-173315478-173316482,chr5-173323701-173324646,chr5-174191588-174192547,chr5-174283270-174284163,chr5-174311645-174312615,chr5-175343049-175344012,chr5-36600715-36601688,chr5-50723932-50724894,chr5-50842923-50843839,chr5-52196930-52197909,chr5-56774709-56775680,chr5-72156870-72157829,chr5-74383421-74384326,chr5-74384689-74385564,chr5-74461001-74461998,chr5-74469263-74471217,chr5-78210885-78211804,chr5-88729167-88730125,chr5-89089756-89090747,chr5-89166513-89167476,chr5-89349136-89350132,chr5-89375144-89376094,chr6-105692318-105693220,chr6-105693720-105694528,chr6-105992156-105993091,chr6-105994136-105995217,chr6-106045765-106046762,chr6-108179469-108180523,chr6-108476572-108477516,chr6-135640627-135641504,chr6-154139634-154140585,chr6-158539363-158540365,chr6-162751063-162752019,chr6-163002732-163003666,chr6-163241808-163242719,chr6-24910683-24911538,chr6-24918972-24920048,chr6-24966121-24967057,chr6-25369079-25370933,chr6-25643184-25644139,chr6-34511352-34512299,chr6-43926363-43927314,chr6-88630102-88631288,chr7-101717338-101718258,chr7-101784409-101785371,chr7-101969750-101970717,chr7-102044923-102045865,chr7-102079912-102080863,chr7-102110979-102112033,chr7-102118947-102119892,chr7-102121786-102122758,chr7-106591702-106592620,chr7-106595995-106597037,chr7-106731358-106732241,chr7-108290318-108291315,chr7-108437085-108438044,chr7-122260679-122261639,chr7-122542966-122543905,chr7-12287549-12288497,chr7-136928184-136929146,chr7-151409574-151410493,chr7-151514989-151515917,chr7-151705143-151706102,chr7-155804916-155805877,chr7-155978581-155979553,chr7-156156159-156157123,chr7-156177195-156178103,chr7-156250894-156251847,chr7-156763718-156764642,chr7-18580719-18581720,chr7-22562793-22563849,chr7-49733210-49734121,chr7-51665063-51666034,chr7-51666551-51667519,chr7-51777834-51778775,chr7-74094407-74095339,chr7-78733782-78734684,chr7-79026548-79027563,chr7-79820134-79821073,chr7-81503084-81504056,chr7-82012210-82013201,chr8-104114811-104115736,chr8-11642158-11643167,chr8-120861232-120862210,chr8-125144442-125145368,chr8-125284425-125285265,chr8-125367307-125368230,chr8-16297886-16298884,chr8-16467964-16468930,chr8-31656539-31657480,chr8-31705068-31706007,chr8-31886206-31887147,chr8-38734467-38735440,chr8-41077524-41078436,chr8-48699424-48700319,chr8-79000797-79001883,chr8-79308945-79309911,chr8-79539530-79540444,chr8-86066468-86067425,chr8-90538660-90539630,chr8-90593996-90595014,chr9-10359327-10360259,chr9-116760336-116761273,chr9-118616155-118617104,chr9-119828910-119829872,chr9-121649878-121650714,chr9-123472926-123473859,chr9-123568526-123569521,chr9-123622428-123623395,chr9-123776445-123777411,chr9-127568790-127569685,chr9-135087197-135088056,chr9-135116574-135117503,chr9-135224788-135225747,chr9-135331719-135332654,chr9-136586828-136587771,chr9-136588146-136589070,chr9-37994655-37995627,chr9-38226672-38227611,chr9-38352452-38353413,chr9-6955133-6956080,chr9-7729314-7730268,chr9-84846526-84847485,chr9-91270972-91271878,chr9-9289054-9289996,chr9-95462335-95463299,chr9-95465361-95466299,chrX-111854474-111855419,chrX-153878850-153879802,chrX-20742783-20743728,chrX-27626563-27627503	ACVR2A,ADA,ADAMTS20,ADAMTS9,ADD1,ADRA2B,ADRA2C,AGTR1,AHI1,AKAP6,ALX1,AP3B1,APOB,ARHGAP35,ARHGEF2,ARNTL,ASCL1,ATOH1,ATOH8,ATP8A2,AXIN2,BAIAP2,BCL6,BIN1,BMP2,BMP7,BRINP1,BRINP2,BRINP3,BTG1,CA2,CAMK1D,CARM1,CARMIL1,CCDC3,CCDC71L,CD53,CDH15,CDH2,CDH4,CDH5,CEBPB,CLDN5,CMKLR1,CNR1,CNTN1,COBL,CRB2,CTNNB1,CTNNBIP1,CUX1,CUX2,CXCL12,CXCR4,CYB5D2,CYLD,DAB2IP,DCSTAMP,DCT,DICER1,DISC1,DLX1,DLX2,DMRTA2,DNM2,DNMT3B,DOCK1,DPYSL3,DRD2,DSCAM,DUSP10,DYNLT1,EDN3,EFNA5,EFNB2,ENC1,EPHA3,EPHA4,EPHB2,ETS1,ETV5,FAM129B,FBN2,FBXW8,FEZ1,FEZF1,FGF18,FGF20,FGFR1,FNDC5,FOXG1,FOXJ1,FOXO3,FOXO6,FRZB,GATA3,GATA4,GDPD5,GLI2,H2AFY,HAS2,HES1,HGF,HLX,IFNG,IGF1,IL15,IL1RAPL1,IL6,IL6ST,IL7,INSM1,IRX3,ISL1,JUN,JUND,KALRN,KDM1A,KDM4C,KDR,KIT,KITLG,KLF5,L1CAM,LHX1,LIMK1,LIMS1,LPAR3,LRRC7,LTBP3,MAGI2,MAN2A1,MAP1B,MEDAG,MEF2A,MEF2C,MMP14,MOB2,MSR1,MSX2,MTOR,MUL1,MYOG,NEDD4L,NEGR1,NELL1,NEURL1,NEUROG1,NFATC2,NKX2-2,NKX2-5,NKX6-2,NLGN1,NOCT,NOTCH1,NPPC,NRCAM,NRG1,NRP1,NTN1,NTRK1,NTRK2,NTRK3,NUMBL,OLFM1,OLFM2,OLFM4,OLIG2,OPA1,OPRM1,PACSIN1,PCP4,PDE3A,PDE5A,PDPN,PIN1,PKDCC,PLPPR5,PLXNC1,POU4F1,PPP2R3C,PRDM1,PREX1,PRKCA,PRKCZ,PRKD1,PRKN,PROX1,PTCH1,PTN,PTPRD,RAB7B,RANBP3L,RARA,RARB,RBPJ,RGCC,RHEB,RIMS2,RIPOR2,RND2,ROBO1,ROBO2,RPS6KA3,RRN3,SCARF1,SEMA3C,SEMA6A,SEZ6,SFRP1,SHANK1,SHB,SHH,SHTN1,SLIT2,SLITRK1,SMAD2,SNX3,SOCS2,SOX10,SOX11,SOX2,SOX5,SOX6,SOX9,SPDEF,STMN2,SYK,SYT1,SYT2,SYT3,SYT4,TCF12,TCF3,TCF4,TENM3,TENM4,TESC,TGFB2,TGFB3,TLE6,TLR2,TMEM100,TMEM106B,TMEM64,TNFSF11,TP63,TRAK1,TRIB1,TRIM32,TRPC5,TWIST1,UBE2V2,VEGFA,VWC2,VWC2L,WNT4,WNT5A,WNT5B,WNT7B,ZBTB16,ZC3H12A,ZEB2,ZFP36L1,ZMIZ1,ZMYND8,ZNF488,ZNF804A
GO Biological Process	GO:0010720	positive regulation of cell development	182	1.90486e-05	0.246051	0.00135193	1.24013	295.131	366	0.0721063	0.089421	15	3.34035e-20	4.31473e-16	2.87649e-17	1.96569	85.9748	169	473	0.0495165	0.357294	chr1-11241503-11242428,chr1-155968354-155969273,chr1-156860446-156861312,chr1-177304986-177305987,chr1-177568344-177569267,chr1-177597121-177598064,chr1-177599973-177600918,chr1-177705743-177706669,chr1-177779784-177780645,chr1-190129037-190129967,chr1-190777820-190778832,chr1-202691424-202692376,chr1-203051635-203052565,chr1-20493657-20494673,chr1-213340020-213340969,chr1-214005397-214006341,chr1-22728492-22729339,chr1-22761581-22762496,chr1-22801445-22802388,chr1-22805275-22805947,chr1-22806355-22807280,chr1-231821738-231822683,chr1-232520104-232521066,chr1-41314788-41315861,chr1-41371956-41372849,chr1-50718531-50719519,chr1-69804518-69805478,chr1-71421788-71422799,chr1-71437879-71438901,chr1-71873488-71874443,chr1-72656433-72657437,chr1-84923795-84924812,chr1-99017297-99018224,chr10-103493309-103494205,chr10-103677873-103678794,chr10-116971932-116972957,chr10-117047945-117048943,chr10-12587361-12588522,chr10-126663049-126663996,chr10-127255245-127256190,chr10-132735666-132736642,chr10-33146460-33147526,chr10-33947257-33948198,chr10-44771199-44772189,chr10-47377245-47378182,chr11-113642908-113643887,chr11-113685287-113686225,chr11-125475919-125476940,chr11-125481179-125482102,chr11-1564191-1565116,chr11-75554110-75555086,chr11-79269363-79270265,chr12-102356311-102357242,chr12-102405708-102406629,chr12-102957132-102958093,chr12-103013639-103014615,chr12-103090630-103091584,chr12-103495001-103496005,chr12-111023930-111024850,chr12-111033233-111034130,chr12-111034293-111035250,chr12-111186133-111187033,chr12-111193115-111194044,chr12-111200766-111201741,chr12-111221546-111222533,chr12-111224077-111225040,chr12-111269796-111270779,chr12-111287092-111288016,chr12-116995807-116996739,chr12-117018397-117019318,chr12-117044861-117045841,chr12-19872405-19873329,chr12-19880762-19881725,chr12-19912067-19913018,chr12-20057957-20058860,chr12-20482235-20483209,chr12-20556096-20557675,chr12-20580530-20581442,chr12-20587775-20588728,chr12-40343375-40344291,chr12-67727653-67728602,chr12-67829538-67830543,chr12-78531432-78532352,chr12-79034220-79035123,chr12-93476660-93477632,chr12-94302923-94303915,chr13-26024988-26025914,chr13-42593310-42594211,chr13-53064469-53065412,chr13-53144356-53145363,chr13-53149481-53150403,chr13-53164893-53165855,chr13-53197663-53199433,chr13-53201714-53202610,chr13-83206113-83207048,chr13-83937347-83938292,chr13-84016978-84017999,chr13-93923686-93924644,chr13-94157830-94158850,chr14-28007985-28008918,chr14-28340550-28341490,chr14-28763965-28764941,chr14-29188936-29189912,chr14-29797926-29798893,chr14-29810519-29811485,chr14-29821326-29822252,chr14-29829658-29830607,chr14-30422554-30423456,chr14-32251686-32252609,chr14-32719353-32720256,chr14-32808649-32809549,chr14-95011280-95012199,chr15-57133913-57134773,chr15-57146361-57147363,chr15-57179424-57180402,chr15-57198628-57199571,chr15-57306095-57307081,chr15-87348049-87348984,chr16-15145284-15146218,chr16-54149953-54150891,chr16-54282001-54282940,chr16-54285815-54286755,chr16-54370220-54371180,chr16-54416896-54417831,chr16-54506716-54507658,chr16-54576540-54577488,chr16-54651146-54652090,chr16-65574137-65575078,chr16-65747828-65748737,chr16-65749225-65750169,chr16-66127480-66128439,chr16-66324723-66325732,chr16-66326717-66327611,chr17-1648664-1649586,chr17-28985782-28986733,chr17-40306709-40307702,chr17-40343107-40343887,chr17-4215120-4216078,chr17-43040343-43041256,chr17-81079820-81080803,chr17-9244242-9245197,chr18-44036218-44037141,chr18-55032881-55033832,chr18-55336329-55337246,chr18-55351679-55352551,chr18-55422309-55423251,chr18-55499998-55500937,chr18-55552274-55553238,chr18-55863601-55864497,chr18-55900586-55901544,chr18-56083636-56084537,chr18-57780018-57780934,chr18-58476434-58477417,chr18-58583795-58584810,chr19-10727425-10728344,chr19-1633151-1634142,chr19-1667403-1668239,chr19-3002714-3003646,chr19-40603579-40604525,chr19-46990883-46991824,chr19-50565873-50566743,chr19-50695062-50695981,chr19-50720827-50721705,chr19-9883078-9884017,chr19-9889360-9890344,chr19-9906424-9907270,chr19-9913316-9914341,chr2-108633829-108634789,chr2-120384944-120385854,chr2-120779853-120780809,chr2-126998716-126999735,chr2-136064389-136065320,chr2-136065371-136066249,chr2-136067940-136068849,chr2-136069580-136070497,chr2-136117810-136118698,chr2-136118973-136119796,chr2-136120023-136120922,chr2-136206409-136207348,chr2-136407287-136408229,chr2-136423218-136424136,chr2-136497503-136498438,chr2-144439050-144440011,chr2-144833113-144834072,chr2-172091555-172092513,chr2-172093391-172094341,chr2-185179323-185180436,chr2-214096137-214097109,chr2-214631152-214632041,chr2-214643946-214644935,chr2-214787431-214788377,chr2-221512214-221513121,chr2-221731401-221732373,chr2-221911626-221912623,chr2-222038143-222039208,chr2-222241061-222242055,chr2-4900994-4901984,chr2-4913773-4914717,chr2-5376976-5377924,chr2-5775554-5776508,chr2-5981333-5982239,chr2-6254161-6255085,chr2-6286847-6287840,chr2-6290295-6291240,chr2-6309817-6310913,chr2-6336555-6337559,chr2-6345145-6346077,chr2-6532882-6533826,chr2-6578138-6579072,chr2-6637053-6637971,chr2-6639691-6640574,chr2-96071700-96072664,chr20-21504892-21505786,chr20-21509639-21510504,chr20-21582995-21583929,chr20-32779294-32780226,chr20-32780700-32781451,chr20-46973469-46974391,chr20-48764834-48765806,chr20-57167965-57168933,chr20-60274710-60275947,chr20-60403118-60404063,chr20-61659360-61660268,chr20-6861517-6862450,chr21-33008103-33009166,chr21-40638229-40639169,chr22-19654344-19655290,chr22-38026279-38027195,chr22-38027522-38028241,chr3-124046655-124047676,chr3-124303219-124304185,chr3-173798800-173799739,chr3-186054040-186054938,chr3-188051873-188052782,chr3-193816564-193817536,chr3-194224640-194225561,chr3-194250404-194251303,chr3-24513687-24514576,chr3-24830985-24831908,chr3-41801894-41802815,chr3-42025293-42026212,chr3-56111672-56112582,chr3-56129314-56130297,chr3-76637525-76638478,chr3-78822591-78823564,chr3-80272387-80273345,chr3-80746096-80747142,chr3-88225060-88225991,chr3-88306657-88307676,chr3-88397772-88398718,chr3-88671265-88672199,chr3-89072315-89073293,chr3-89806423-89807374,chr3-89859374-89860335,chr3-89923642-89924663,chr3-90005198-90006143,chr4-119395435-119396375,chr4-153531759-153532713,chr4-153603032-153603945,chr4-182737315-182738281,chr4-20044753-20045722,chr4-2837829-2838780,chr4-3851073-3852419,chr4-54307837-54308786,chr4-54783824-54784815,chr4-55086728-55087691,chr4-55100738-55101695,chr4-93947092-93948022,chr5-106857665-106858590,chr5-107403358-107404318,chr5-109678215-109679400,chr5-117041886-117042867,chr5-135491335-135492253,chr5-147473865-147474791,chr5-147483889-147484845,chr5-147522179-147523129,chr5-147731725-147732667,chr5-173315478-173316482,chr5-173323701-173324646,chr5-56774709-56775680,chr5-72156870-72157829,chr5-74383421-74384326,chr5-74384689-74385564,chr5-74461001-74461998,chr5-74469263-74471217,chr5-88729167-88730125,chr5-89089756-89090747,chr5-89166513-89167476,chr5-89349136-89350132,chr5-89375144-89376094,chr6-108179469-108180523,chr6-154139634-154140585,chr6-158539363-158540365,chr6-162751063-162752019,chr6-163002732-163003666,chr6-163241808-163242719,chr6-24966121-24967057,chr6-25369079-25370933,chr6-25643184-25644139,chr6-34511352-34512299,chr6-43926363-43927314,chr6-88630102-88631288,chr7-101717338-101718258,chr7-101784409-101785371,chr7-101969750-101970717,chr7-102044923-102045865,chr7-102079912-102080863,chr7-102110979-102112033,chr7-102118947-102119892,chr7-102121786-102122758,chr7-108290318-108291315,chr7-108437085-108438044,chr7-122260679-122261639,chr7-122542966-122543905,chr7-12287549-12288497,chr7-136928184-136929146,chr7-151409574-151410493,chr7-151514989-151515917,chr7-151705143-151706102,chr7-155804916-155805877,chr7-155978581-155979553,chr7-156156159-156157123,chr7-156177195-156178103,chr7-156250894-156251847,chr7-156763718-156764642,chr7-22562793-22563849,chr7-49733210-49734121,chr7-51665063-51666034,chr7-51666551-51667519,chr7-51777834-51778775,chr7-74094407-74095339,chr7-78733782-78734684,chr7-79026548-79027563,chr7-79820134-79821073,chr7-81503084-81504056,chr7-82012210-82013201,chr8-104114811-104115736,chr8-120861232-120862210,chr8-125144442-125145368,chr8-125284425-125285265,chr8-125367307-125368230,chr8-16297886-16298884,chr8-16467964-16468930,chr8-31656539-31657480,chr8-31705068-31706007,chr8-31886206-31887147,chr8-38734467-38735440,chr8-48699424-48700319,chr8-79000797-79001883,chr8-79308945-79309911,chr8-79539530-79540444,chr9-10359327-10360259,chr9-116760336-116761273,chr9-118616155-118617104,chr9-119828910-119829872,chr9-121649878-121650714,chr9-127568790-127569685,chr9-136586828-136587771,chr9-136588146-136589070,chr9-6955133-6956080,chr9-7729314-7730268,chr9-84846526-84847485,chr9-9289054-9289996,chrX-111854474-111855419,chrX-153878850-153879802,chrX-27626563-27627503	ADD1,ADRA2B,ADRA2C,AKAP6,ARHGAP35,ARHGEF2,ASCL1,ATOH1,ATP8A2,BAIAP2,BCL6,BIN1,BMP2,BMP7,BRINP1,BRINP2,BRINP3,CAMK1D,CARMIL1,CDH4,CDH5,CLDN5,CNR1,CNTN1,COBL,CTNNB1,CUX1,CUX2,CXCL12,CXCR4,CYB5D2,DAB2IP,DCT,DICER1,DISC1,DLX1,DLX2,DMRTA2,DNM2,DNMT3B,DOCK1,DPYSL3,DRD2,DSCAM,DYNLT1,EFNA5,ENC1,EPHA3,EPHA4,EPHB2,ETV5,FAM129B,FBXW8,FEZ1,FEZF1,FGF20,FGFR1,FOXG1,FOXO6,GDPD5,GLI2,HAS2,HES1,HGF,IFNG,IGF1,IL1RAPL1,IL6,IL6ST,IRX3,KALRN,KDM1A,KDM4C,KIT,L1CAM,LIMK1,LIMS1,LPAR3,LRRC7,MAGI2,MAN2A1,MAP1B,MEF2C,MOB2,MTOR,MUL1,MYOG,NEDD4L,NEGR1,NEURL1,NEUROG1,NKX2-2,NKX2-5,NKX6-2,NLGN1,NOTCH1,NRCAM,NRG1,NRP1,NTN1,NTRK1,NTRK2,NTRK3,NUMBL,OLFM4,OLIG2,OPA1,OPRM1,PACSIN1,PCP4,PDE3A,PDE5A,PIN1,PLPPR5,PLXNC1,PREX1,PRKD1,PRKN,PROX1,PTN,PTPRD,RARA,RARB,RHEB,RIMS2,RND2,ROBO1,ROBO2,RRN3,SCARF1,SEMA3C,SEMA6A,SEZ6,SHANK1,SHH,SHTN1,SLIT2,SLITRK1,SNX3,SOCS2,SOX10,SOX11,STMN2,SYT1,SYT2,SYT3,SYT4,TCF12,TCF3,TCF4,TENM3,TENM4,TLE6,TLR2,TMEM106B,TNFSF11,TRAK1,TRIB1,TRIM32,TRPC5,UBE2V2,VEGFA,VWC2,VWC2L,WNT5A,ZEB2,ZMYND8,ZNF488,ZNF804A
GO Biological Process	GO:0032781	positive regulation of ATPase activity	183	1.98627e-05	0.256567	0.00140201	2.13607	17.7896	38	0.00434636	0.00928414	2588	0.153147	1	0.764374	1.34945	9.63354	13	53	0.00380897	0.245283	chr1-168958420-168959354,chr1-169308849-169309884,chr1-77994033-77994951,chr11-31480604-31481534,chr15-62777534-62778489,chr16-47090446-47091383,chr16-47134474-47135467,chr19-10727425-10728344,chr2-171844485-171845453,chr2-182570572-182571551,chr2-182591506-182592432,chr2-182631039-182631949,chr2-182634252-182635224,chr22-38839500-38840493,chr3-149901544-149902468,chr3-150033440-150034343,chr3-150074405-150075337,chr3-150202307-150203289,chr3-150220999-150221904,chr7-157276922-157277858,chr7-157463793-157464700,chr7-157488008-157488896,chr7-157526118-157527647,chr7-157671046-157671957,chr7-157681270-157682137,chr7-157683961-157685004,chr7-157691623-157692623,chr7-157875157-157876099,chr7-157879263-157880275,chr7-157903435-157904312,chr7-158047209-158048106,chr7-158051291-158052227,chr7-158212562-158213524,chr7-158239195-158240158,chr7-96062230-96063296,chr7-96218086-96219083,chr7-96246549-96247520,chrX-47098015-47098997	ATP1B1,DNAJA2,DNAJB4,DNAJB6,DNAJC10,DNAJC24,DNAL4,DNM2,DYNC1I1,DYNC1I2,PFN2,RGN,TPM1
GO Biological Process	GO:1905322	positive regulation of mesenchymal stem cell migration	184	2.00867e-05	0.25946	0.00141011	8.78936	0.796417	7	0.00019458	0.00171024	2931	0.181765	1	0.801043	5.50161	0.181765	1	1	0.000292997	1	chr2-236788985-236789918,chr2-236790702-236791626,chr2-236813260-236815146,chr2-236839799-236840810,chr2-236847227-236849172,chr2-237002755-237003769,chr2-237027090-237027970	ACKR3
GO Biological Process	GO:0006540	glutamate decarboxylation to succinate	185	2.04466e-05	0.264109	0.00142762	7.25107	1.10329	8	0.000269554	0.00195456	1948	0.0870899	1	0.577484	3.66774	0.545295	2	3	0.000585995	0.666667	chr10-25962742-25963678,chr10-26022745-26023707,chr10-26215860-26216775,chr10-26297681-26298924,chr2-170812579-170813414,chr2-170815419-170816294,chr2-170816429-170817325,chr2-170880385-170881374	GAD1,GAD2
GO Biological Process	GO:0043467	regulation of generation of precursor metabolites and energy	186	2.16014e-05	0.279026	0.00150014	1.70661	41.0169	70	0.0100212	0.0171024	2744	0.154183	1	0.725796	1.21757	22.1753	27	122	0.00791093	0.221311	chr1-11241503-11242428,chr1-203051635-203052565,chr10-6095957-6096902,chr10-79114071-79115008,chr10-79260956-79261894,chr12-102356311-102357242,chr12-102405708-102406629,chr12-109613469-109614467,chr12-109637140-109638063,chr12-109652516-109653525,chr12-109656395-109657353,chr12-109658135-109659035,chr12-109729130-109730073,chr12-109758206-109759134,chr12-109776589-109777539,chr12-50101811-50102762,chr12-50103530-50104429,chr12-67727653-67728602,chr12-67829538-67830543,chr13-108827348-108828282,chr13-108850467-108851410,chr13-108855864-108856847,chr13-108940279-108941386,chr13-108941851-108942818,chr13-109412209-109413148,chr13-109425314-109426279,chr13-109548179-109549136,chr13-110132103-110133066,chr13-110156381-110157322,chr13-42593310-42594211,chr13-43264221-43265310,chr14-76428334-76429269,chr16-56716443-56717413,chr16-88920872-88921808,chr16-88941268-88942178,chr16-88992802-88993991,chr16-89003863-89004744,chr16-89014020-89014932,chr16-89034819-89035775,chr16-89047792-89048683,chr16-89049419-89050398,chr16-89071758-89072748,chr16-89079823-89080682,chr17-27903894-27904846,chr17-81725216-81726124,chr2-238987057-238987998,chr2-239249509-239250418,chr2-239299304-239300247,chr2-239343983-239345064,chr2-239380654-239381574,chr2-239397976-239398941,chr2-239445288-239446254,chr2-239735024-239735994,chr22-45268224-45268766,chr3-120214771-120215708,chr3-13091843-13092785,chr3-13095241-13096193,chr3-13186967-13187875,chr3-13276648-13277749,chr3-13282577-13283548,chr4-23550509-23551444,chr4-23560421-23561357,chr5-160363281-160364192,chr6-33694025-33694794,chr6-33695137-33696046,chr7-151705143-151706102,chr7-72857410-72858451,chr8-53657412-53658342,chr8-9410614-9411546,chr9-94705146-94706130	C1QTNF2,CBFA2T3,DNAJC15,DYRK2,ESRRB,FBP1,GCGR,GPD1,GSK3B,HDAC4,IGF1,IRS2,MTOR,MYOG,NOS2,NUP210,NUP50,NUP93,OPRK1,PFKFB3,POM121,PPARGC1A,PPIF,PPP1R3B,PRKAG2,TRPV4,UQCC2
GO Biological Process	GO:0006422	aspartyl-tRNA aminoacylation	187	2.32826e-05	0.300741	0.00160824	15.3482	0.325772	5	7.95925e-05	0.0012216	2931	0.181765	1	0.801043	5.50161	0.181765	1	1	0.000292997	1	chr2-135960834-135961762,chr2-136064389-136065320,chr2-136065371-136066249,chr2-136067940-136068849,chr2-136069580-136070497	DARS
GO Biological Process	GO:0043649	dicarboxylic acid catabolic process	188	2.33832e-05	0.30204	0.0016066	2.81352	7.81938	22	0.00191043	0.00537503	1820	0.0722202	1	0.512565	1.94175	3.09	6	17	0.00175798	0.352941	chr1-182229652-182230645,chr1-182279410-182280327,chr10-25962742-25963678,chr10-26022745-26023707,chr10-26215860-26216775,chr10-26297681-26298924,chr15-79695398-79696317,chr16-59596306-59597261,chr16-88992802-88993991,chr16-89003863-89004744,chr16-89014020-89014932,chr16-89034819-89035775,chr16-89047792-89048683,chr16-89049419-89050398,chr16-89071758-89072748,chr16-89079823-89080682,chr16-89135969-89136926,chr16-89138644-89139546,chr2-170812579-170813414,chr2-170815419-170816294,chr2-170816429-170817325,chr2-170880385-170881374	ACSF3,GAD1,GAD2,GLUL,GOT2,MTHFS
GO Biological Process	GO:0045109	intermediate filament organization	189	3.23922e-05	0.41841	0.00221381	2.75147	7.99573	22	0.00195351	0.00537503	7987	0.790741	1	1	0.75022	3.99883	3	22	0.000878992	0.136364	chr7-155804916-155805877,chr7-155978581-155979553,chr7-156156159-156157123,chr7-156177195-156178103,chr7-156250894-156251847,chr7-156763718-156764642,chr7-157276922-157277858,chr7-157463793-157464700,chr7-157488008-157488896,chr7-157526118-157527647,chr7-157671046-157671957,chr7-157681270-157682137,chr7-157683961-157685004,chr7-157691623-157692623,chr7-157875157-157876099,chr7-157879263-157880275,chr7-157903435-157904312,chr7-158047209-158048106,chr7-158051291-158052227,chr7-158212562-158213524,chr7-158239195-158240158,chr8-24913270-24914134	DNAJB6,NEFM,SHH
GO Biological Process	GO:0030091	protein repair	190	3.24013e-05	0.418528	0.00220278	3.79368	3.69034	14	0.000901623	0.00342047	7708	0.754507	1	1	0.785945	1.27235	1	7	0.000292997	0.142857	chr8-10061766-10062682,chr8-10144385-10145339,chr8-10166986-10167920,chr8-10249774-10250779,chr8-10266791-10267737,chr8-10275973-10276948,chr8-10309118-10309724,chr8-10309793-10310706,chr8-10332385-10333296,chr8-9903517-9904755,chr8-9905525-9906415,chr8-9906503-9907398,chr8-9918734-9919689,chr8-9933358-9934286	MSRA
GO Biological Process	GO:0014003	oligodendrocyte development	191	3.25481e-05	0.420423	0.00220117	2.13507	16.8613	36	0.00411955	0.00879551	2503	0.1384	1	0.714226	1.44779	6.90707	10	38	0.00292997	0.263158	chr10-132735666-132736642,chr10-47377245-47378182,chr11-79269363-79270265,chr12-102957132-102958093,chr12-103013639-103014615,chr12-103090630-103091584,chr12-103495001-103496005,chr16-74774399-74775313,chr2-4900994-4901984,chr2-4913773-4914717,chr2-5376976-5377924,chr2-5775554-5776508,chr2-5981333-5982239,chr2-6254161-6255085,chr2-6286847-6287840,chr2-6290295-6291240,chr2-6309817-6310913,chr2-6336555-6337559,chr2-6345145-6346077,chr2-6532882-6533826,chr2-6578138-6579072,chr2-6637053-6637971,chr2-6639691-6640574,chr20-21504892-21505786,chr20-21509639-21510504,chr20-21582995-21583929,chr22-38026279-38027195,chr22-38027522-38028241,chr4-153531759-153532713,chr4-153603032-153603945,chr7-155804916-155805877,chr7-155978581-155979553,chr7-156156159-156157123,chr7-156177195-156178103,chr7-156250894-156251847,chr7-156763718-156764642	ASCL1,FA2H,NKX2-2,NKX6-2,SHH,SOX10,SOX11,TENM4,TLR2,ZNF488
GO Biological Process	GO:0000096	sulfur amino acid metabolic process	192	3.38646e-05	0.43743	0.00227828	2.24726	14.2396	32	0.003479	0.00781823	4967	0.355542	1	0.92461	1.18954	6.7253	8	37	0.00234398	0.216216	chr1-94079155-94080099,chr11-89364443-89365378,chr11-89615685-89616687,chr14-64423768-64424730,chr2-210503606-210504453,chr2-210604260-210605220,chr2-210617469-210618390,chr2-210670767-210671706,chr2-210757048-210758002,chr2-210814088-210815032,chr2-211033214-211034190,chr2-211085332-211086315,chr2-211243611-211244580,chr2-211390572-211391589,chr2-211407563-211408481,chr2-3399570-3400497,chr5-115636559-115637533,chr6-48681711-48682645,chr8-10061766-10062682,chr8-10144385-10145339,chr8-10166986-10167920,chr8-10249774-10250779,chr8-10266791-10267737,chr8-10275973-10276948,chr8-10309118-10309724,chr8-10309793-10310706,chr8-10332385-10333296,chr8-9903517-9904755,chr8-9905525-9906415,chr8-9906503-9907398,chr8-9918734-9919689,chr8-9933358-9934286	ADI1,CDO1,CPS1,GCLM,MSRA,MTHFD1,MUT,NOX4
GO Biological Process	GO:0015804	neutral amino acid transport	193	3.49132e-05	0.450974	0.00233665	2.60191	9.224	24	0.00225361	0.00586367	1115	0.021382	1	0.247705	1.83387	6.54354	12	36	0.00351597	0.333333	chr1-110170660-110171948,chr1-110176023-110176958,chr1-110186737-110187668,chr1-31413842-31414828,chr1-31484851-31485772,chr11-20653883-20654810,chr11-57463494-57464434,chr11-57482517-57483489,chr12-46238713-46239669,chr12-83988809-83989768,chr12-84331283-84332209,chr16-87806422-87807346,chr2-64864247-64865195,chr20-38649100-38649994,chr20-38659049-38659987,chr20-38674068-38674999,chr20-38714086-38714983,chr20-38715454-38716327,chr20-38723774-38724686,chr20-38726937-38727838,chr5-1124695-1125592,chr5-80160874-80161817,chr5-80233847-80234774,chr9-4394419-4395345	SERINC2,SERINC5,SLC1A1,SLC1A4,SLC32A1,SLC38A1,SLC43A1,SLC6A15,SLC6A17,SLC6A19,SLC6A5,SLC7A5
GO Biological Process	GO:2000177	regulation of neural precursor cell proliferation	194	3.78899e-05	0.489423	0.0025228	1.62546	47.9863	78	0.011724	0.0190569	337	0.000152877	1	0.00585969	1.97494	14.1777	28	78	0.00820393	0.358974	chr1-11301406-11302313,chr1-11345746-11346696,chr1-11413510-11414536,chr1-11434301-11435230,chr1-11499605-11500478,chr1-213340020-213340969,chr1-214005397-214006341,chr1-231821738-231822683,chr1-232520104-232521066,chr1-50718531-50719519,chr1-96096060-96097023,chr1-96131325-96132198,chr1-96463937-96464865,chr1-96566860-96567834,chr1-96979071-96980001,chr10-102241215-102242129,chr10-117047945-117048943,chr11-113642908-113643887,chr11-113685287-113686225,chr12-102957132-102958093,chr12-103013639-103014615,chr12-103090630-103091584,chr12-103495001-103496005,chr12-113511081-113512046,chr12-40343375-40344291,chr13-93923686-93924644,chr13-94157830-94158850,chr14-28007985-28008918,chr14-28340550-28341490,chr14-28763965-28764941,chr14-29188936-29189912,chr17-36650055-36651016,chr17-36727658-36729176,chr17-36731573-36732508,chr17-36807969-36808947,chr17-36813837-36814797,chr17-36856713-36857628,chr17-36870260-36871204,chr17-36879370-36880361,chr17-36884366-36885345,chr17-36888304-36889233,chr17-36899426-36900409,chr18-27321313-27322318,chr18-27446949-27447930,chr18-27661134-27662074,chr18-27750669-27751606,chr18-28460592-28461727,chr18-28705216-28706131,chr2-120384944-120385854,chr2-120779853-120780809,chr2-44434741-44435730,chr2-44929609-44930635,chr2-44964477-44965450,chr2-7697057-7698036,chr2-7859666-7860618,chr2-7898966-7899908,chr2-8073211-8074152,chr2-8157526-8158542,chr20-20106350-20107304,chr22-38026279-38027195,chr22-38027522-38028241,chr3-41801894-41802815,chr3-56111672-56112582,chr3-56129314-56130297,chr4-110025432-110026341,chr6-108114462-108115548,chr6-108159834-108160718,chr6-108179469-108180523,chr6-108476572-108477516,chr6-43926363-43927314,chr7-155804916-155805877,chr7-155978581-155979553,chr7-156156159-156157123,chr7-156177195-156178103,chr7-156250894-156251847,chr7-156763718-156764642,chr9-136586828-136587771,chr9-136588146-136589070	ASCL1,CDH2,CTNNB1,DCT,DISC1,DISP3,DMRTA2,DRD2,EGF,FOXG1,FOXO3,GLI2,ID2,INSM1,LHX1,LHX5,LRRK2,NOTCH1,NR2E1,PITX3,PROX1,PTBP2,SHH,SIX3,SOX10,VAX1,VEGFA,WNT5A
GO Biological Process	GO:0043576	regulation of respiratory gaseous exchange	195	4.2946e-05	0.554733	0.00284478	2.3249	12.4737	29	0.00304756	0.00708527	990	0.0150413	1	0.196251	2.1528	4.18059	9	23	0.00263698	0.391304	chr16-54149953-54150891,chr16-54282001-54282940,chr19-30373306-30374148,chr19-30491919-30493304,chr19-30512347-30513296,chr19-30682575-30683508,chr19-31149192-31150160,chr19-31316165-31317058,chr19-31339805-31340752,chr19-31424538-31425459,chr19-31447917-31448847,chr19-31545886-31546870,chr19-31575582-31576492,chr19-31576952-31577661,chr19-31783332-31784257,chr19-32041585-32042555,chr19-32143886-32144858,chr19-32224287-32225175,chr2-155381074-155382022,chr2-155415466-155416308,chr2-155707908-155708811,chr2-155732877-155733793,chr20-62773765-62774746,chr3-173798800-173799739,chr5-170942886-170943831,chr9-125883616-125884580,chr9-126297960-126298976,chr9-137156546-137157495,chrX-71145524-71146461	FTO,GRIN1,NLGN1,NLGN3,NR4A2,NTSR1,PBX3,TLX3,TSHZ3
GO Biological Process	GO:0009265	2'-deoxyribonucleotide biosynthetic process	196	4.39692e-05	0.56795	0.0028977	3.1818	5.34289	17	0.00130537	0.00415343	2126	0.0909362	1	0.552504	2.20065	1.81765	4	10	0.00117199	0.4	chr1-77514199-77515969,chr10-74202059-74203018,chr10-74435578-74436548,chr10-74670018-74671096,chr2-5981333-5982239,chr2-6254161-6255085,chr2-6286847-6287840,chr2-6290295-6291240,chr2-6309817-6310913,chr2-6336555-6337559,chr2-6345145-6346077,chr2-6532882-6533826,chr2-6578138-6579072,chr2-6637053-6637971,chr2-6639691-6640574,chr2-6792507-6793440,chr4-182737315-182738281	ADK,AK5,CMPK2,DCTD
GO Biological Process	GO:0019240	citrulline biosynthetic process	197	4.55207e-05	0.587991	0.00298473	4.55008	2.41754	11	0.000590652	0.00268752	8006	0.799146	1	1	0.687701	1.45412	1	8	0.000292997	0.125	chr2-210503606-210504453,chr2-210604260-210605220,chr2-210617469-210618390,chr2-210670767-210671706,chr2-210757048-210758002,chr2-210814088-210815032,chr2-211033214-211034190,chr2-211085332-211086315,chr2-211243611-211244580,chr2-211390572-211391589,chr2-211407563-211408481	CPS1
GO Biological Process	GO:0051962	positive regulation of nervous system development	198	4.66304e-05	0.602325	0.00304205	1.21516	325.883	396	0.0796197	0.0967506	7	5.16662e-24	6.67373e-20	9.5339e-21	2.07188	85.4295	177	470	0.0518605	0.376596	chr1-11241503-11242428,chr1-155968354-155969273,chr1-156860446-156861312,chr1-177304986-177305987,chr1-177568344-177569267,chr1-177597121-177598064,chr1-177599973-177600918,chr1-177705743-177706669,chr1-177779784-177780645,chr1-190129037-190129967,chr1-190777820-190778832,chr1-202691424-202692376,chr1-20493657-20494673,chr1-213340020-213340969,chr1-214005397-214006341,chr1-22728492-22729339,chr1-22761581-22762496,chr1-22801445-22802388,chr1-22805275-22805947,chr1-22806355-22807280,chr1-231821738-231822683,chr1-232520104-232521066,chr1-31766004-31766776,chr1-41314788-41315861,chr1-41371956-41372849,chr1-50718531-50719519,chr1-69804518-69805478,chr1-71421788-71422799,chr1-71437879-71438901,chr1-71873488-71874443,chr1-72656433-72657437,chr1-84923795-84924812,chr1-9835395-9836331,chr1-99017297-99018224,chr10-102241215-102242129,chr10-103493309-103494205,chr10-103677873-103678794,chr10-116971932-116972957,chr10-117047945-117048943,chr10-12587361-12588522,chr10-132735666-132736642,chr10-33146460-33147526,chr10-33947257-33948198,chr10-44771199-44772189,chr10-47377245-47378182,chr11-113642908-113643887,chr11-113685287-113686225,chr11-125475919-125476940,chr11-125481179-125482102,chr11-1564191-1565116,chr11-64006060-64006984,chr11-75554110-75555086,chr11-79269363-79270265,chr12-102957132-102958093,chr12-103013639-103014615,chr12-103090630-103091584,chr12-103495001-103496005,chr12-111023930-111024850,chr12-111033233-111034130,chr12-111034293-111035250,chr12-111186133-111187033,chr12-111193115-111194044,chr12-111200766-111201741,chr12-111221546-111222533,chr12-111224077-111225040,chr12-111269796-111270779,chr12-111287092-111288016,chr12-113511081-113512046,chr12-116995807-116996739,chr12-117018397-117019318,chr12-117044861-117045841,chr12-40343375-40344291,chr12-47392925-47393922,chr12-67727653-67728602,chr12-67829538-67830543,chr12-78531432-78532352,chr12-79034220-79035123,chr12-93476660-93477632,chr12-94302923-94303915,chr13-26024988-26025914,chr13-83206113-83207048,chr13-83937347-83938292,chr13-84016978-84017999,chr13-86164068-86165053,chr13-86421007-86422018,chr13-93923686-93924644,chr13-94157830-94158850,chr14-28007985-28008918,chr14-28340550-28341490,chr14-28763965-28764941,chr14-29188936-29189912,chr14-29797926-29798893,chr14-29810519-29811485,chr14-29821326-29822252,chr14-29829658-29830607,chr14-30422554-30423456,chr14-84573774-84574755,chr14-84743586-84744533,chr14-85056899-85057855,chr14-86430591-86431526,chr14-95011280-95012199,chr15-57133913-57134773,chr15-57146361-57147363,chr15-57179424-57180402,chr15-57198628-57199571,chr15-57306095-57307081,chr15-87348049-87348984,chr16-15145284-15146218,chr16-48811538-48812512,chr16-49094161-49095156,chr16-49281574-49282580,chr16-54149953-54150891,chr16-54282001-54282940,chr16-54285815-54286755,chr16-54370220-54371180,chr16-54416896-54417831,chr16-54506716-54507658,chr16-54576540-54577488,chr16-54651146-54652090,chr17-1648664-1649586,chr17-28985782-28986733,chr17-33085270-33086206,chr17-33750630-33751551,chr17-33976566-33977532,chr17-36650055-36651016,chr17-36727658-36729176,chr17-36731573-36732508,chr17-36807969-36808947,chr17-36813837-36814797,chr17-36856713-36857628,chr17-36870260-36871204,chr17-36879370-36880361,chr17-36884366-36885345,chr17-36888304-36889233,chr17-36899426-36900409,chr17-40306709-40307702,chr17-40343107-40343887,chr17-4215120-4216078,chr17-43040343-43041256,chr17-81079820-81080803,chr17-9244242-9245197,chr18-44036218-44037141,chr18-55032881-55033832,chr18-55336329-55337246,chr18-55351679-55352551,chr18-55422309-55423251,chr18-55499998-55500937,chr18-55552274-55553238,chr18-55863601-55864497,chr18-55900586-55901544,chr18-56083636-56084537,chr18-57780018-57780934,chr18-58476434-58477417,chr18-58583795-58584810,chr19-1633151-1634142,chr19-1667403-1668239,chr19-3002714-3003646,chr19-40603579-40604525,chr19-46990883-46991824,chr19-50565873-50566743,chr19-50695062-50695981,chr19-50720827-50721705,chr2-120384944-120385854,chr2-120779853-120780809,chr2-126998716-126999735,chr2-136064389-136065320,chr2-136065371-136066249,chr2-136067940-136068849,chr2-136069580-136070497,chr2-136117810-136118698,chr2-136118973-136119796,chr2-136120023-136120922,chr2-136206409-136207348,chr2-136407287-136408229,chr2-136423218-136424136,chr2-136497503-136498438,chr2-144439050-144440011,chr2-144833113-144834072,chr2-172091555-172092513,chr2-172093391-172094341,chr2-185179323-185180436,chr2-214096137-214097109,chr2-214631152-214632041,chr2-214643946-214644935,chr2-214787431-214788377,chr2-221512214-221513121,chr2-221731401-221732373,chr2-221911626-221912623,chr2-222038143-222039208,chr2-222241061-222242055,chr2-4900994-4901984,chr2-4913773-4914717,chr2-50255664-50256578,chr2-50857875-50858820,chr2-50944339-50945265,chr2-51101793-51102923,chr2-51429921-51430870,chr2-5376976-5377924,chr2-5775554-5776508,chr2-5981333-5982239,chr2-6254161-6255085,chr2-6286847-6287840,chr2-6290295-6291240,chr2-6309817-6310913,chr2-6336555-6337559,chr2-6345145-6346077,chr2-6532882-6533826,chr2-6578138-6579072,chr2-6637053-6637971,chr2-6639691-6640574,chr2-96071700-96072664,chr20-14188415-14189443,chr20-14401283-14402259,chr20-15012287-15013195,chr20-15046689-15047616,chr20-15222473-15223447,chr20-21504892-21505786,chr20-21509639-21510504,chr20-21582995-21583929,chr20-24297749-24298674,chr20-24382393-24383289,chr20-24523449-24524368,chr20-24587089-24588021,chr20-24605100-24606047,chr20-32779294-32780226,chr20-32780700-32781451,chr20-46973469-46974391,chr20-57167965-57168933,chr20-60274710-60275947,chr20-60403118-60404063,chr20-61659360-61660268,chr20-6861517-6862450,chr21-33008103-33009166,chr21-40638229-40639169,chr22-38026279-38027195,chr22-38027522-38028241,chr3-124046655-124047676,chr3-124303219-124304185,chr3-135140426-135141366,chr3-13654062-13654836,chr3-13698223-13699175,chr3-13796472-13797393,chr3-173798800-173799739,chr3-184583259-184584159,chr3-186054040-186054938,chr3-188051873-188052782,chr3-193816564-193817536,chr3-194224640-194225561,chr3-194250404-194251303,chr3-24513687-24514576,chr3-24830985-24831908,chr3-41801894-41802815,chr3-42025293-42026212,chr3-54329535-54330532,chr3-54429407-54430390,chr3-54482001-54482937,chr3-54631488-54632461,chr3-54791051-54792009,chr3-54858412-54859368,chr3-56111672-56112582,chr3-56129314-56130297,chr3-76637525-76638478,chr3-78822591-78823564,chr3-80272387-80273345,chr3-80746096-80747142,chr3-88225060-88225991,chr3-88306657-88307676,chr3-88397772-88398718,chr3-88671265-88672199,chr3-89072315-89073293,chr3-89806423-89807374,chr3-89859374-89860335,chr3-89923642-89924663,chr3-90005198-90006143,chr4-110025432-110026341,chr4-153531759-153532713,chr4-153603032-153603945,chr4-182737315-182738281,chr4-20044753-20045722,chr4-3851073-3852419,chr4-54307837-54308786,chr4-54783824-54784815,chr4-55086728-55087691,chr4-55100738-55101695,chr4-60410278-60411226,chr4-60516910-60517907,chr4-61781949-61782845,chr4-93947092-93948022,chr5-106857665-106858590,chr5-107403358-107404318,chr5-109678215-109679400,chr5-117041886-117042867,chr5-135491335-135492253,chr5-138953135-138954085,chr5-138954873-138955823,chr5-147473865-147474791,chr5-147483889-147484845,chr5-147522179-147523129,chr5-147731725-147732667,chr5-173315478-173316482,chr5-173323701-173324646,chr5-56774709-56775680,chr5-72156870-72157829,chr5-74383421-74384326,chr5-74384689-74385564,chr5-74461001-74461998,chr5-74469263-74471217,chr5-88729167-88730125,chr5-89089756-89090747,chr5-89166513-89167476,chr5-89349136-89350132,chr5-89375144-89376094,chr6-108179469-108180523,chr6-154139634-154140585,chr6-158539363-158540365,chr6-162751063-162752019,chr6-163002732-163003666,chr6-163241808-163242719,chr6-168683288-168684305,chr6-168844976-168845950,chr6-34511352-34512299,chr6-43926363-43927314,chr6-88630102-88631288,chr7-101717338-101718258,chr7-101784409-101785371,chr7-101969750-101970717,chr7-102044923-102045865,chr7-102079912-102080863,chr7-102110979-102112033,chr7-102118947-102119892,chr7-102121786-102122758,chr7-108290318-108291315,chr7-108437085-108438044,chr7-110105079-110106012,chr7-110252884-110253877,chr7-110439922-110440858,chr7-111274542-111275466,chr7-111291765-111292689,chr7-111324524-111325453,chr7-122260679-122261639,chr7-122542966-122543905,chr7-12287549-12288497,chr7-136928184-136929146,chr7-151409574-151410493,chr7-151514989-151515917,chr7-151705143-151706102,chr7-155804916-155805877,chr7-155978581-155979553,chr7-156156159-156157123,chr7-156177195-156178103,chr7-156250894-156251847,chr7-156763718-156764642,chr7-22562793-22563849,chr7-49733210-49734121,chr7-51665063-51666034,chr7-51666551-51667519,chr7-51777834-51778775,chr7-74094407-74095339,chr7-78733782-78734684,chr7-79026548-79027563,chr7-79820134-79821073,chr7-81503084-81504056,chr7-82012210-82013201,chr8-104114811-104115736,chr8-16297886-16298884,chr8-16467964-16468930,chr8-31656539-31657480,chr8-31705068-31706007,chr8-31886206-31887147,chr8-38734467-38735440,chr8-48699424-48700319,chr8-79000797-79001883,chr8-79308945-79309911,chr8-79539530-79540444,chr9-10359327-10360259,chr9-116760336-116761273,chr9-118616155-118617104,chr9-119828910-119829872,chr9-121649878-121650714,chr9-136586828-136587771,chr9-136588146-136589070,chr9-28013824-28014805,chr9-28024534-28025472,chr9-28359080-28360015,chr9-28563195-28564128,chr9-6955133-6956080,chr9-7729314-7730268,chr9-84846526-84847485,chr9-9289054-9289996,chrX-111854474-111855419,chrX-142636760-142637695,chrX-144574863-144575825,chrX-144625462-144626396,chrX-153878850-153879802,chrX-27626563-27627503,chrX-71145524-71146461	ADGRB2,ADGRL3,ADRA2B,ADRA2C,AMIGO2,ARHGAP35,ARHGEF2,ASCL1,ASIC2,ATOH1,ATP8A2,BAIAP2,BCL6,BIN1,BMP2,BMP7,BRINP1,BRINP2,BRINP3,CAMK1D,CBLN1,CDH4,CLSTN1,CNR1,CNTN1,COBL,CTNNB1,CUX1,CUX2,CXCL12,CXCR4,CYB5D2,DAB2IP,DCT,DICER1,DISC1,DLX1,DLX2,DMRTA2,DNMT3B,DPYSL3,DRD2,DSCAM,DYNLT1,EFNA5,EGF,ENC1,EPHA3,EPHA4,EPHB1,EPHB2,EPHB3,ETV5,FBXW8,FEZ1,FEZF1,FGF20,FGFR1,FLRT1,FLRT2,FLRT3,FOXG1,FOXO6,GDPD5,GLI2,HES1,HGF,IFNG,IL1RAPL1,IL6,IL6ST,IRX3,KALRN,KDM1A,KDM4C,KIT,L1CAM,LHX1,LHX5,LIMK1,LINGO2,LPAR3,LRRC4B,LRRC7,LRRN3,LRRTM2,LRTM1,MAGI2,MAN2A1,MAP1B,MEF2C,MOB2,MTOR,MUL1,NEDD4L,NEGR1,NEURL1,NEUROG1,NKX2-2,NKX2-5,NKX6-2,NLGN1,NLGN3,NOTCH1,NRCAM,NRG1,NRP1,NRXN1,NTN1,NTRK1,NTRK2,NTRK3,NUMBL,OLIG2,OPA1,OPRM1,PACSIN1,PARD3,PCP4,PITX3,PLPPR5,PLXNC1,PRKD1,PRKN,PROX1,PTN,PTPRD,RARA,RARB,RHEB,RIMS2,RND2,ROBO1,ROBO2,RRN3,SCARF1,SEMA6A,SEZ6,SHANK1,SHH,SHTN1,SLIT2,SLITRK1,SLITRK4,SLITRK6,SNX3,SOCS2,SOX10,SOX11,STMN2,SYNDIG1,SYT1,SYT2,SYT3,SYT4,TCF12,TCF3,TCF4,TENM3,TENM4,THBS2,TLE6,TLR2,TMEM106B,TRAK1,TRIM32,TRPC5,UBE2V2,VEGFA,VWC2,VWC2L,WNT5A,WNT7A,ZEB2,ZMYND8,ZNF488,ZNF804A
GO Biological Process	GO:0048562	embryonic organ morphogenesis	199	4.72395e-05	0.610192	0.00306629	1.31244	166.102	218	0.0405821	0.0532617	95	2.71726e-08	0.000350989	3.69462e-06	1.7425	51.0759	89	281	0.0260768	0.316726	chr1-102528273-102529226,chr1-102800160-102801090,chr1-102852484-102853379,chr1-102863452-102864400,chr1-102882556-102883493,chr1-103000066-103001012,chr1-213340020-213340969,chr1-214005397-214006341,chr1-221283787-221284715,chr1-22728492-22729339,chr1-22761581-22762496,chr1-22801445-22802388,chr1-22805275-22805947,chr1-22806355-22807280,chr1-26768514-26769439,chr10-101283781-101284728,chr10-101285442-101286379,chr10-101291379-101292188,chr10-101304129-101305054,chr10-101330559-101331481,chr10-121579907-121580848,chr10-15571235-15572161,chr10-15635606-15636517,chr10-25962742-25963678,chr10-26022745-26023707,chr10-8038064-8039001,chr11-117492304-117493239,chr11-117512208-117513204,chr11-117546701-117547685,chr11-117557080-117558028,chr11-117600202-117601084,chr11-117608845-117609772,chr11-117654575-117655492,chr11-117716487-117717423,chr11-117796744-117797656,chr11-117814552-117815489,chr11-75879198-75880133,chr12-104632720-104633711,chr12-54158899-54159808,chr12-58882459-58883389,chr12-85739904-85740916,chr13-22061395-22062324,chr13-26024988-26025914,chr13-79915151-79916127,chr13-79946288-79947238,chr13-86164068-86165053,chr13-86421007-86422018,chr14-22848177-22849165,chr14-28007985-28008918,chr14-28340550-28341490,chr14-28763965-28764941,chr14-29188936-29189912,chr14-64423768-64424730,chr14-75972852-75973807,chr14-95011280-95012199,chr15-74177431-74178342,chr16-50767701-50768714,chr16-50835885-50836923,chr16-50862985-50863948,chr16-51141067-51142068,chr16-51312342-51313297,chr16-54370220-54371180,chr16-54416896-54417831,chr16-54506716-54507658,chr16-54576540-54577488,chr16-54651146-54652090,chr17-1251815-1252763,chr17-36650055-36651016,chr17-36727658-36729176,chr17-36731573-36732508,chr17-36807969-36808947,chr17-36813837-36814797,chr17-36856713-36857628,chr17-36870260-36871204,chr17-36879370-36880361,chr17-36884366-36885345,chr17-36888304-36889233,chr17-36899426-36900409,chr17-56102630-56103562,chr17-71827915-71828869,chr17-71854854-71855825,chr17-72205047-72205973,chr17-73719417-73720360,chr17-74080528-74081420,chr17-74088092-74089054,chr17-74187480-74188451,chr17-74193288-74194181,chr17-74196712-74197621,chr17-74200889-74201863,chr17-9244242-9245197,chr18-47686418-47687459,chr18-47748755-47749692,chr18-75289487-75290427,chr2-118221465-118222493,chr2-118263985-118264935,chr2-118807790-118808779,chr2-120384944-120385854,chr2-120779853-120780809,chr2-170163182-170164133,chr2-170224392-170225323,chr2-170235839-170237192,chr2-170341753-170342829,chr2-170420149-170421079,chr2-172091555-172092513,chr2-172093391-172094341,chr2-173399359-173400533,chr2-173408602-173409607,chr2-173491029-173492100,chr2-173606286-173608249,chr2-173746726-173747674,chr2-174047688-174048623,chr2-174076733-174077676,chr2-182929212-182930126,chr2-199309639-199310552,chr2-235716834-235717763,chr2-235810609-235811541,chr2-44434741-44435730,chr2-44929609-44930635,chr2-44964477-44965450,chr2-4900994-4901984,chr2-4913773-4914717,chr2-5376976-5377924,chr2-56008816-56009742,chr2-5775554-5776508,chr2-5981333-5982239,chr2-6254161-6255085,chr2-6286847-6287840,chr2-6290295-6291240,chr2-6309817-6310913,chr2-6336555-6337559,chr2-6345145-6346077,chr2-6532882-6533826,chr2-6578138-6579072,chr2-6637053-6637971,chr2-6639691-6640574,chr2-7697057-7698036,chr2-7859666-7860618,chr2-7898966-7899908,chr2-8073211-8074152,chr2-8157526-8158542,chr20-40234206-40235148,chr20-40687243-40687952,chr20-40688889-40689761,chr20-40689885-40690608,chr20-40781538-40782490,chr20-57167965-57168933,chr22-23553676-23554611,chr3-133032046-133032984,chr3-147574341-147575303,chr3-148203259-148204485,chr3-180743949-180744919,chr3-193816564-193817536,chr3-194224640-194225561,chr3-194250404-194251303,chr3-197520443-197521479,chr3-24513687-24514576,chr3-24830985-24831908,chr3-41801894-41802815,chr3-56111672-56112582,chr3-56129314-56130297,chr4-40336721-40337676,chr4-40451134-40452174,chr4-54307837-54308786,chr4-93947092-93948022,chr5-128310202-128311105,chr5-135491335-135492253,chr5-150511274-150512195,chr5-169724634-169725582,chr5-169762456-169763378,chr5-169945471-169946416,chr5-170195814-170196748,chr5-173315478-173316482,chr5-173323701-173324646,chr5-88729167-88730125,chr5-89089756-89090747,chr5-89166513-89167476,chr5-89349136-89350132,chr5-89375144-89376094,chr6-10129265-10130175,chr6-10411910-10412930,chr6-107585722-107586667,chr6-107587343-107588231,chr6-133460572-133461393,chr6-135640627-135641504,chr6-170066881-170067843,chr6-41586338-41587301,chr7-139598484-139599478,chr7-155804916-155805877,chr7-155978581-155979553,chr7-156156159-156157123,chr7-156177195-156178103,chr7-156250894-156251847,chr7-156763718-156764642,chr7-18580719-18581720,chr7-96578388-96579356,chr7-96992838-96993764,chr7-97003830-97004801,chr7-97011810-97012807,chr7-97016064-97017191,chr8-11642158-11643167,chr8-38734467-38735440,chr8-60523893-60524817,chr8-60740374-60741398,chr8-60982969-60983912,chr8-61076171-61077106,chr8-70804948-70805891,chr8-70863538-70864489,chr8-71535513-71536491,chr9-123472926-123473859,chr9-123568526-123569521,chr9-123622428-123623395,chr9-123776445-123777411,chr9-136586828-136587771,chr9-136588146-136589070,chrX-137982351-137983349,chrX-138029545-138030505,chrX-83145652-83146608,chrX-83275921-83276923	ABR,AHI1,ALX1,ARID1A,ATOH1,ATP8A2,BCR,BMP7,CCDC39,CHD7,CHRNA9,CHST11,COL11A1,CRB2,CTNNB1,DLG1,DLL1,DLX2,DLX5,DLX6,DSCAML1,EFEMP1,EPHB2,EYA1,FBN2,FGF9,FGFR1,FGFR2,FOXG1,FOXI1,FRZB,GATA3,GATA4,GBX2,GLI2,GSC,HES1,HIPK2,HLX,HOXC4,ID2,INSIG2,IRX5,ITGA8,LBX1,LHX1,LRIG3,MAFB,MDFI,MEF2C,MMP14,MTHFD1,MYO3A,MYO3B,NDST1,NEUROG1,NKX2-5,NOG,NOTCH1,NPHP3,NTN1,PDGFRA,POU3F4,PROX1,RARB,RPL38,SALL1,SATB2,SHH,SIX2,SIX3,SLITRK6,SMAD2,SOBP,SOX11,SOX9,SP3,SPRY2,STRA6,TCF21,TFAP2A,TGFB3,TIFAB,TSHZ1,TWIST1,WNT11,WNT5A,ZIC1,ZIC3
GO Biological Process	GO:0048703	embryonic viscerocranium morphogenesis	200	4.76298e-05	0.615234	0.00307617	2.93238	6.47939	19	0.00158304	0.00464207	1125	0.022169	1	0.25454	2.75081	1.81765	5	10	0.00146499	0.5	chr12-104632720-104633711,chr14-64423768-64424730,chr17-36650055-36651016,chr17-36727658-36729176,chr17-36731573-36732508,chr17-36807969-36808947,chr17-36813837-36814797,chr17-36856713-36857628,chr17-36870260-36871204,chr17-36879370-36880361,chr17-36884366-36885345,chr17-36888304-36889233,chr17-36899426-36900409,chr5-150511274-150512195,chr5-88729167-88730125,chr5-89089756-89090747,chr5-89166513-89167476,chr5-89349136-89350132,chr5-89375144-89376094	CHST11,LHX1,MEF2C,MTHFD1,NDST1
GO Biological Process	GO:0097154	GABAergic neuron differentiation	201	4.90321e-05	0.633347	0.00315098	2.67353	8.22883	22	0.00201046	0.00537503	686	0.0040008	1	0.0753329	2.96241	2.36294	7	13	0.00205098	0.538462	chr11-113642908-113643887,chr11-113685287-113686225,chr12-102957132-102958093,chr12-103013639-103014615,chr12-103090630-103091584,chr12-103495001-103496005,chr2-172091555-172092513,chr2-172093391-172094341,chr5-175343049-175344012,chr9-122183075-122184043,chr9-122197282-122198188,chr9-122213665-122214590,chr9-122220965-122221908,chr9-122227124-122228027,chr9-122228233-122229093,chrX-24791877-24792795,chrX-24897810-24898853,chrX-24922764-24923806,chrX-25004267-25005178,chrX-25143808-25144754,chrX-25382971-25383904,chrX-25663432-25664368	ARX,ASCL1,DLX1,DLX2,DRD1,DRD2,LHX6
GO Biological Process	GO:0001822	kidney development	202	5.05431e-05	0.652865	0.00323201	1.30391	173.325	226	0.0423468	0.0552162	38	2.63915e-14	3.40899e-10	8.97104e-12	2.10931	45.9865	97	253	0.0284207	0.383399	chr1-163561440-163562370,chr1-164048787-164049732,chr1-164054042-164055009,chr1-164109959-164110905,chr1-164723267-164724197,chr1-164731191-164732149,chr1-164735226-164736308,chr1-164796739-164797683,chr1-213340020-213340969,chr1-214005397-214006341,chr1-218557574-218558509,chr1-218866013-218866960,chr1-218886069-218887071,chr1-22350654-22351766,chr1-23544584-23545515,chr1-23554531-23555454,chr1-23562007-23563001,chr1-23568981-23569825,chr1-9835395-9836331,chr1-9914237-9915197,chr10-102668422-102669360,chr10-121579907-121580848,chr10-15571235-15572161,chr10-15635606-15636517,chr10-33146460-33147526,chr10-33947257-33948198,chr10-61527105-61528038,chr10-61702348-61703290,chr10-61835985-61837001,chr10-61904441-61905428,chr10-61943502-61944652,chr10-62057656-62058591,chr10-8038064-8039001,chr11-113992468-113993357,chr11-114059121-114060045,chr11-114159702-114160638,chr11-114163823-114164584,chr11-114243672-114244645,chr11-126459542-126460547,chr11-126476240-126477178,chr11-126981405-126982385,chr11-127384840-127385688,chr11-127429049-127429907,chr11-127430250-127431194,chr11-127709760-127711413,chr11-27451131-27452079,chr11-2885528-2886439,chr11-32176116-32177045,chr11-32225286-32226249,chr11-75879198-75880133,chr12-15355475-15356283,chr12-40343375-40344291,chr12-91620675-91621644,chr12-91663020-91663957,chr12-91743372-91744445,chr12-91951001-91951952,chr13-106045466-106046430,chr13-106232671-106233641,chr13-106246470-106247453,chr15-74177431-74178342,chr16-4339636-4340553,chr16-50767701-50768714,chr16-50835885-50836923,chr16-50862985-50863948,chr16-51141067-51142068,chr16-51312342-51313297,chr16-53549496-53550456,chr16-53666581-53667504,chr16-54149953-54150891,chr16-54282001-54282940,chr16-54285815-54286755,chr16-54370220-54371180,chr16-54416896-54417831,chr16-54506716-54507658,chr16-54576540-54577488,chr16-54651146-54652090,chr16-56716443-56717413,chr17-36650055-36651016,chr17-36727658-36729176,chr17-36731573-36732508,chr17-36807969-36808947,chr17-36813837-36814797,chr17-36856713-36857628,chr17-36870260-36871204,chr17-36879370-36880361,chr17-36884366-36885345,chr17-36888304-36889233,chr17-36899426-36900409,chr17-40306709-40307702,chr17-40343107-40343887,chr17-56102630-56103562,chr17-64300007-64300936,chr17-71827915-71828869,chr17-71854854-71855825,chr17-72205047-72205973,chr17-76232027-76232956,chr18-47686418-47687459,chr18-47748755-47749692,chr18-48914495-48915442,chr18-48922317-48923318,chr19-15197210-15198153,chr2-10414322-10415288,chr2-104516167-104517146,chr2-120384944-120385854,chr2-120779853-120780809,chr2-20151949-20152954,chr2-218860605-218861522,chr2-221512214-221513121,chr2-221731401-221732373,chr2-221911626-221912623,chr2-222038143-222039208,chr2-222241061-222242055,chr2-226839506-226840524,chr2-226984943-226985826,chr2-44964477-44965450,chr2-47192881-47193786,chr2-4900994-4901984,chr2-4913773-4914717,chr2-5376976-5377924,chr2-5775554-5776508,chr2-5981333-5982239,chr2-6254161-6255085,chr2-6286847-6287840,chr2-6290295-6291240,chr2-6309817-6310913,chr2-6336555-6337559,chr2-6345145-6346077,chr2-6532882-6533826,chr2-6578138-6579072,chr2-6637053-6637971,chr2-6639691-6640574,chr20-48764834-48765806,chr20-57167965-57168933,chr20-6861517-6862450,chr21-26795540-26796461,chr21-26954352-26955333,chr21-26956299-26957303,chr22-45268224-45268766,chr22-45970516-45971439,chr3-133032046-133032984,chr3-148203259-148204485,chr3-148447885-148448808,chr3-148467336-148468730,chr3-148603361-148604267,chr3-157080109-157080930,chr3-193816564-193817536,chr3-194224640-194225561,chr3-194250404-194251303,chr3-197520443-197521479,chr3-24513687-24514576,chr3-24830985-24831908,chr3-41801894-41802815,chr3-76637525-76638478,chr4-123832646-123833594,chr4-124790191-124791132,chr4-125016918-125017893,chr4-125527402-125528338,chr4-20044753-20045722,chr4-54307837-54308786,chr4-77991339-77992264,chr5-3117394-3118289,chr5-5139683-5140552,chr5-5140865-5142071,chr5-88729167-88730125,chr5-89089756-89090747,chr5-89166513-89167476,chr5-89349136-89350132,chr5-89375144-89376094,chr6-10129265-10130175,chr6-10411910-10412930,chr6-133460572-133461393,chr6-135640627-135641504,chr6-168168096-168168855,chr6-170066881-170067843,chr6-20919836-20920769,chr6-21161383-21162286,chr6-21274495-21275429,chr6-21707917-21708836,chr6-21990437-21991496,chr6-43926363-43927314,chr6-50828988-50829913,chr6-93183080-93184045,chr7-131493391-131494321,chr7-131737557-131738508,chr7-131747513-131748458,chr7-132455168-132456087,chr7-155804916-155805877,chr7-155978581-155979553,chr7-156156159-156157123,chr7-156177195-156178103,chr7-156250894-156251847,chr7-156763718-156764642,chr7-33754659-33755606,chr7-33903825-33904664,chr7-33904793-33905748,chr7-34188642-34189627,chr7-78733782-78734684,chr7-79026548-79027563,chr7-79820134-79821073,chr8-107702107-107703139,chr8-120861232-120862210,chr8-124683742-124684679,chr8-124687298-124688222,chr8-124815208-124816166,chr8-127480729-127481648,chr8-127818077-127819067,chr8-128524302-128525226,chr8-38734467-38735440,chr8-41077524-41078436,chr8-69675299-69676229,chr8-69676515-69677256,chr8-70804948-70805891,chr8-70863538-70864489,chr8-71535513-71536491,chr8-86066468-86067425,chr8-90538660-90539630,chr8-90593996-90595014,chr9-136586828-136587771,chr9-136588146-136589070,chr9-27027006-27027941,chr9-95462335-95463299,chr9-95465361-95466299,chrX-115561810-115562733,chrX-115612213-115613159,chrX-115613298-115614023,chrX-47098015-47098997	ADAMTS1,ADAMTS16,AGTR1,AGTR2,AHI1,ANGPT1,ARID5B,ARL3,BMP2,BMP7,BMPER,CA2,CALB1,CDKN1C,COL4A4,CTNNB1,CTNNBIP1,DACT2,DCN,DLG1,DLL1,EFNB2,EPCAM,EPHA4,EPHA7,EYA1,FAT4,FGFR1,FGFR2,FOXJ1,FRAS1,GATA3,GLI2,GLIS2,HAS2,HES1,ID3,IRX1,IRX3,ITGA8,KIRREL3,LGR4,LHX1,LRRK2,MAGI2,MEF2C,MTSS1,MYC,NOG,NOTCH1,NOTCH3,NPHP3,NRP1,NUP93,ODC1,PBX1,PDGFRA,PECAM1,PODXL,POU3F3,PROX1,PTCH1,PTPRO,RARA,RARB,RGN,ROBO2,RPGRIP1L,SALL1,SDC1,SFRP1,SHH,SIX2,SLIT2,SMAD2,SMAD7,SOX11,SOX4,SOX9,SPRY1,STRA6,SULF1,SULF2,TCF21,TEK,TFAP2A,TFAP2B,TGFB2,TIPARP,UPK3A,VEGFA,WNT11,WNT4,WNT6,WNT7B,WT1,ZBTB16
GO Biological Process	GO:2000522	positive regulation of immunological synapse formation	203	5.28643e-05	0.682848	0.00336378	20.374	0.196328	4	4.79668e-05	0.000977278	2931	0.181765	1	0.801043	5.50161	0.181765	1	1	0.000292997	1	chr17-40542049-40543131,chr17-40551926-40552848,chr17-40556633-40557552,chr17-40611780-40612682	CCR7
GO Biological Process	GO:0097022	lymphocyte migration into lymph node	203	5.28643e-05	0.682848	0.00336378	20.374	0.196328	4	4.79668e-05	0.000977278	2931	0.181765	1	0.801043	5.50161	0.181765	1	1	0.000292997	1	chr17-40542049-40543131,chr17-40551926-40552848,chr17-40556633-40557552,chr17-40611780-40612682	CCR7
GO Biological Process	GO:0038116	chemokine (C-C motif) ligand 21 signaling pathway	203	5.28643e-05	0.682848	0.00336378	20.374	0.196328	4	4.79668e-05	0.000977278	2931	0.181765	1	0.801043	5.50161	0.181765	1	1	0.000292997	1	chr17-40542049-40543131,chr17-40551926-40552848,chr17-40556633-40557552,chr17-40611780-40612682	CCR7
GO Biological Process	GO:0038115	chemokine (C-C motif) ligand 19 signaling pathway	203	5.28643e-05	0.682848	0.00336378	20.374	0.196328	4	4.79668e-05	0.000977278	2931	0.181765	1	0.801043	5.50161	0.181765	1	1	0.000292997	1	chr17-40542049-40543131,chr17-40551926-40552848,chr17-40556633-40557552,chr17-40611780-40612682	CCR7
GO Biological Process	GO:2000526	positive regulation of glycoprotein biosynthetic process involved in immunological synapse formation	203	5.28643e-05	0.682848	0.00336378	20.374	0.196328	4	4.79668e-05	0.000977278	2931	0.181765	1	0.801043	5.50161	0.181765	1	1	0.000292997	1	chr17-40542049-40543131,chr17-40551926-40552848,chr17-40556633-40557552,chr17-40611780-40612682	CCR7
GO Biological Process	GO:0035303	regulation of dephosphorylation	208	5.40614e-05	0.698311	0.00335726	1.51587	65.3089	99	0.0159563	0.0241876	691	0.0040399	1	0.0755186	1.51101	25.8106	39	142	0.0114269	0.274648	chr1-218557574-218558509,chr1-218866013-218866960,chr1-218886069-218887071,chr11-113642908-113643887,chr11-113685287-113686225,chr12-106138605-106139528,chr12-130513315-130514225,chr12-67727653-67728602,chr12-67829538-67830543,chr13-78712571-78713517,chr13-78723233-78724147,chr13-78978092-78979037,chr14-32251686-32252609,chr14-32719353-32720256,chr14-32808649-32809549,chr14-90759694-90760489,chr15-33319675-33320639,chr15-33419452-33420485,chr16-23786714-23787670,chr16-49832885-49833844,chr18-13118695-13119645,chr18-13218269-13219200,chr19-29844327-29845274,chr19-30046240-30047162,chr19-30102170-30103171,chr19-30155043-30156006,chr19-30224913-30225952,chr19-30227305-30228224,chr19-30229378-30230242,chr19-30275906-30276836,chr19-30276918-30277770,chr19-9883078-9884017,chr19-9889360-9890344,chr19-9906424-9907270,chr19-9913316-9914341,chr2-11367694-11368658,chr2-165471219-165472147,chr2-195108522-195109490,chr2-195121329-195122264,chr2-195360130-195361136,chr2-195409382-195410321,chr2-47192881-47193786,chr2-71156279-71157167,chr20-6861517-6862450,chr22-31625387-31626287,chr22-37324506-37325435,chr22-37328727-37329602,chr22-37386897-37387712,chr22-37406183-37407087,chr22-37425639-37426579,chr22-37463911-37465041,chr3-170840323-170841288,chr4-3194928-3195874,chr4-3201788-3202790,chr4-3269628-3270498,chr4-42751261-42752137,chr4-42795370-42796381,chr5-52196930-52197909,chr5-81313234-81314139,chr5-88729167-88730125,chr5-89089756-89090747,chr5-89166513-89167476,chr5-89349136-89350132,chr5-89375144-89376094,chr7-1646861-1647809,chr7-1664406-1665330,chr7-1665704-1666463,chr7-1668749-1669606,chr7-1669726-1670632,chr7-1704851-1705797,chr7-2069141-2070062,chr7-2081881-2082970,chr7-2098953-2099882,chr7-2106663-2107592,chr7-2108075-2109275,chr7-2140443-2141332,chr7-2141462-2142212,chr7-31583806-31584747,chr7-78733782-78734684,chr7-79026548-79027563,chr7-79820134-79821073,chr8-13558945-13559928,chr8-33812173-33813085,chr8-33990057-33991006,chr8-34033599-34034535,chr8-34264918-34265914,chr8-34289108-34290060,chr8-34335191-34336329,chr8-34422707-34423643,chr9-129126481-129127367,chr9-135116574-135117503,chr9-135224788-135225747,chr9-135331719-135332654,chrX-115561810-115562733,chrX-115612213-115613159,chrX-115613298-115614023,chrX-47098015-47098997,chrX-70171505-70172451,chrX-91869332-91870318	AGTR2,AKAP6,BMP2,CALM1,CALM2,CEP192,CHP2,CHRM5,CNEP1R1,CSRNP3,DLC1,DRD2,DUSP26,ELFN1,ELFN2,GRXCR1,HTT,IFNG,IGBP1,ITGA1,MAGI2,MEF2C,MPHOSPH10,NUAK1,PCDH11X,PIN1,PPP1R17,PPP1R26,PTPA,RBM26,RGN,RIMBP2,ROCK2,SFI1,SLC39A10,SLC7A14,TGFB2,URI1,ZCCHC9
GO Biological Process	GO:0021702	cerebellar Purkinje cell differentiation	209	5.41372e-05	0.69929	0.00334588	3.12724	5.4361	17	0.00132815	0.00415343	949	0.0130111	1	0.177097	3.05645	1.63588	5	9	0.00146499	0.555556	chr12-113511081-113512046,chr15-60525079-60525984,chr15-60769467-60770413,chr15-60994758-60995682,chr15-63841631-63842548,chr17-36650055-36651016,chr17-36727658-36729176,chr17-36731573-36732508,chr17-36807969-36808947,chr17-36813837-36814797,chr17-36856713-36857628,chr17-36870260-36871204,chr17-36879370-36880361,chr17-36884366-36885345,chr17-36888304-36889233,chr17-36899426-36900409,chr9-84846526-84847485	AGTPBP1,HERC1,LHX1,LHX5,RORA
GO Biological Process	GO:0001505	regulation of neurotransmitter levels	210	5.50636e-05	0.711257	0.00338694	1.4557	81.7475	119	0.0199725	0.029074	560	0.00170943	1	0.0394297	1.49766	32.7177	49	180	0.0143569	0.272222	chr1-110170660-110171948,chr1-110176023-110176958,chr1-110186737-110187668,chr1-110243284-110244261,chr1-114126268-114127196,chr1-114148969-114149900,chr1-182229652-182230645,chr1-182279410-182280327,chr1-202691424-202692376,chr1-203051635-203052565,chr10-25962742-25963678,chr10-26022745-26023707,chr10-26215860-26216775,chr10-26297681-26298924,chr10-49609782-49610619,chr11-113642908-113643887,chr11-113685287-113686225,chr11-45278415-45279337,chr11-45386640-45387612,chr11-45567797-45568738,chr11-45578110-45579042,chr11-45586235-45587195,chr11-45592454-45593368,chr11-45606292-45607213,chr11-64620438-64621359,chr11-64637861-64638753,chr11-64713218-64714176,chr11-64714353-64715189,chr11-64715470-64716337,chr11-7444064-7444988,chr12-112489192-112490126,chr12-112543514-112544443,chr12-112553703-112554660,chr12-112557860-112558790,chr12-112842994-112843921,chr12-40343375-40344291,chr12-46238713-46239669,chr12-50052639-50053562,chr12-50062831-50063755,chr12-78531432-78532352,chr12-79034220-79035123,chr12-81540840-81541761,chr14-21093884-21094860,chr15-54011330-54012300,chr15-54403547-54404557,chr15-54957353-54958308,chr16-1342669-1343619,chr17-259441-260485,chr18-44036218-44037141,chr19-50565873-50566743,chr19-50695062-50695981,chr2-137892452-137893408,chr2-170812579-170813414,chr2-170815419-170816294,chr2-170816429-170817325,chr2-170880385-170881374,chr2-50255664-50256578,chr2-50857875-50858820,chr2-50944339-50945265,chr2-51101793-51102923,chr2-51429921-51430870,chr20-10104888-10105796,chr20-38649100-38649994,chr20-38659049-38659987,chr20-38674068-38674999,chr20-38714086-38714983,chr20-38715454-38716327,chr20-38723774-38724686,chr20-38726937-38727838,chr20-44747466-44748497,chr20-44762080-44763052,chr20-44810081-44811039,chr20-62219856-62220783,chr22-19654344-19655290,chr22-32880670-32881613,chr22-33666385-33667307,chr3-13654062-13654836,chr3-13698223-13699175,chr3-13796472-13797393,chr3-149901544-149902468,chr3-150033440-150034343,chr3-150074405-150075337,chr3-150202307-150203289,chr3-150220999-150221904,chr3-173798800-173799739,chr3-62873719-62874615,chr3-63015374-63016333,chr3-63094728-63095697,chr3-63177398-63178347,chr5-175343049-175344012,chr5-175907940-175908862,chr5-36600715-36601688,chr5-88729167-88730125,chr5-89089756-89090747,chr5-89166513-89167476,chr5-89349136-89350132,chr5-89375144-89376094,chr5-94806219-94807183,chr6-15264598-15265521,chr6-162751063-162752019,chr6-163002732-163003666,chr6-163241808-163242719,chr6-33962044-33962977,chr7-157671046-157671957,chr7-157681270-157682137,chr7-157683961-157685004,chr7-157691623-157692623,chr7-157875157-157876099,chr7-157879263-157880275,chr7-157903435-157904312,chr7-158047209-158048106,chr7-158051291-158052227,chr7-158212562-158213524,chr7-158239195-158240158,chr8-104114811-104115736,chr9-127661064-127661992,chr9-133614950-133615881,chr9-133621980-133622920,chr9-133633723-133634745	ASIC1,BAIAP3,CADPS,CHAT,CPLX2,DBH,DOC2B,DRD1,DRD2,DTNBP1,GAD1,GAD2,GLUL,GRM4,HNMT,HRH3,KCNC4,LRRK2,MCTP1,MEF2C,NLGN1,NRXN1,NRXN2,PFN2,PPFIA2,PPFIA4,PRKN,PTPRN2,RIMS2,RIMS4,RPH3A,SEPT5,SLC18A3,SLC1A3,SLC32A1,SLC38A1,SNAP25,STXBP1,SYN3,SYT1,SYT13,SYT2,SYT3,SYT4,SYT6,SYT9,UNC13C,WNT7A,ZNF219
GO Biological Process	GO:0002407	dendritic cell chemotaxis	211	5.54238e-05	0.715909	0.00339293	3.25791	4.91113	16	0.00119988	0.00390911	7164	0.660956	1	1	0.916935	3.27177	3	18	0.000878992	0.166667	chr17-40542049-40543131,chr17-40551926-40552848,chr17-40556633-40557552,chr17-40611780-40612682,chr2-136064389-136065320,chr2-136065371-136066249,chr2-136067940-136068849,chr2-136069580-136070497,chr2-136117810-136118698,chr2-136118973-136119796,chr2-136120023-136120922,chr2-136206409-136207348,chr2-136407287-136408229,chr2-136423218-136424136,chr2-136497503-136498438,chr7-106731358-106732241	CCR7,CXCR4,PIK3CG
GO Biological Process	GO:0021872	forebrain generation of neurons	212	5.55132e-05	0.717064	0.00338238	1.55327	57.2986	89	0.0139992	0.0217444	52	1.63118e-11	2.10699e-07	4.0519e-09	3.10575	11.2694	35	62	0.0102549	0.564516	chr1-231821738-231822683,chr1-232520104-232521066,chr1-74791134-74792041,chr10-121579907-121580848,chr10-33146460-33147526,chr10-33947257-33948198,chr11-113642908-113643887,chr11-113685287-113686225,chr12-102957132-102958093,chr12-103013639-103014615,chr12-103090630-103091584,chr12-103495001-103496005,chr12-113511081-113512046,chr13-111410485-111411695,chr13-111657902-111658839,chr13-111845655-111846570,chr13-111852470-111853407,chr13-111976514-111977447,chr13-112072188-112073197,chr13-112161575-112162431,chr13-93923686-93924644,chr13-94157830-94158850,chr14-28007985-28008918,chr14-28340550-28341490,chr14-28763965-28764941,chr14-29188936-29189912,chr14-99225215-99226165,chr14-99234842-99236166,chr16-50767701-50768714,chr16-50835885-50836923,chr16-50862985-50863948,chr16-51141067-51142068,chr16-51312342-51313297,chr18-78458999-78459980,chr18-78701501-78702499,chr18-78857215-78858160,chr19-40603579-40604525,chr2-172091555-172092513,chr2-172093391-172094341,chr2-199309639-199310552,chr2-211567366-211568295,chr2-211694040-211694972,chr2-212041483-212042410,chr2-212536102-212537082,chr2-212538789-212539647,chr2-212567332-212568246,chr2-212692188-212693106,chr2-235716834-235717763,chr2-235810609-235811541,chr3-193816564-193817536,chr3-194224640-194225561,chr3-194250404-194251303,chr3-56111672-56112582,chr3-56129314-56130297,chr3-76637525-76638478,chr3-78822591-78823564,chr3-80272387-80273345,chr3-80746096-80747142,chr4-118399930-118400876,chr4-150164878-150165762,chr4-150166437-150167413,chr4-150186630-150187663,chr4-150402703-150403620,chr4-150461901-150462962,chr4-20044753-20045722,chr5-175343049-175344012,chr6-108114462-108115548,chr6-108159834-108160718,chr6-108179469-108180523,chr7-1247449-1248415,chr7-97011810-97012807,chr7-97016064-97017191,chr8-38734467-38735440,chr9-122183075-122184043,chr9-122197282-122198188,chr9-122213665-122214590,chr9-122220965-122221908,chr9-122227124-122228027,chr9-122228233-122229093,chr9-78097281-78098232,chrX-24791877-24792795,chrX-24897810-24898853,chrX-24922764-24923806,chrX-25004267-25005178,chrX-25143808-25144754,chrX-25382971-25383904,chrX-25663432-25664368,chrX-83145652-83146608,chrX-83275921-83276923	ARX,ASCL1,BCL11B,DCLK2,DCT,DISC1,DLX1,DLX2,DLX5,DRD1,DRD2,ERBB4,FGFR1,FGFR2,FOXG1,GBX2,GNAQ,HES1,LHX5,LHX6,LHX8,METTL14,NR2E1,NRP1,NUMBL,POU3F4,ROBO1,ROBO2,SALL1,SALL3,SATB2,SLIT2,SOX1,UNCX,WNT5A
GO Biological Process	GO:0045687	positive regulation of glial cell differentiation	213	6.06162e-05	0.782979	0.00367596	2.00273	19.4734	39	0.00475773	0.00952846	293	6.85923e-05	0.886007	0.00302391	2.66745	5.99824	16	33	0.00468796	0.484849	chr1-11241503-11242428,chr10-132735666-132736642,chr10-47377245-47378182,chr11-79269363-79270265,chr14-95011280-95012199,chr2-126998716-126999735,chr2-136064389-136065320,chr2-136065371-136066249,chr2-136067940-136068849,chr2-136069580-136070497,chr2-136117810-136118698,chr2-136118973-136119796,chr2-136120023-136120922,chr2-136206409-136207348,chr2-136407287-136408229,chr2-136423218-136424136,chr2-136497503-136498438,chr20-21504892-21505786,chr20-21509639-21510504,chr20-21582995-21583929,chr20-6861517-6862450,chr21-33008103-33009166,chr3-193816564-193817536,chr3-194224640-194225561,chr3-194250404-194251303,chr4-153531759-153532713,chr4-153603032-153603945,chr5-56774709-56775680,chr7-151409574-151410493,chr7-151514989-151515917,chr7-151705143-151706102,chr7-155804916-155805877,chr7-155978581-155979553,chr7-156156159-156157123,chr7-156177195-156178103,chr7-156250894-156251847,chr7-156763718-156764642,chr9-136586828-136587771,chr9-136588146-136589070	BIN1,BMP2,CXCR4,DICER1,HES1,IL6ST,MTOR,NKX2-2,NKX6-2,NOTCH1,OLIG2,RHEB,SHH,TENM4,TLR2,ZNF488
GO Biological Process	GO:0032369	negative regulation of lipid transport	214	6.07798e-05	0.785092	0.00366866	2.40496	10.811	26	0.00264134	0.00635231	2746	0.154352	1	0.726063	1.54045	4.54412	7	25	0.00205098	0.28	chr12-112489192-112490126,chr12-112543514-112544443,chr12-112553703-112554660,chr12-112557860-112558790,chr13-108827348-108828282,chr13-108850467-108851410,chr13-108855864-108856847,chr13-108940279-108941386,chr13-108941851-108942818,chr13-109412209-109413148,chr13-109425314-109426279,chr13-109548179-109549136,chr13-110132103-110133066,chr13-110156381-110157322,chr15-39692535-39693471,chr2-160041313-160042320,chr4-110025432-110026341,chr7-155804916-155805877,chr7-155978581-155979553,chr7-156156159-156157123,chr7-156177195-156178103,chr7-156250894-156251847,chr7-156763718-156764642,chrX-115561810-115562733,chrX-115612213-115613159,chrX-115613298-115614023	AGTR2,EGF,IRS2,PLA2R1,PTPN11,SHH,THBS1
GO Biological Process	GO:0021692	cerebellar Purkinje cell layer morphogenesis	215	6.7491e-05	0.871781	0.0040548	2.85428	6.65668	19	0.00162636	0.00464207	686	0.0040008	1	0.0753329	2.96241	2.36294	7	13	0.00205098	0.538462	chr1-200564945-200565896,chr12-113511081-113512046,chr15-60525079-60525984,chr15-60769467-60770413,chr15-60994758-60995682,chr15-63841631-63842548,chr17-36650055-36651016,chr17-36727658-36729176,chr17-36731573-36732508,chr17-36807969-36808947,chr17-36813837-36814797,chr17-36856713-36857628,chr17-36870260-36871204,chr17-36879370-36880361,chr17-36884366-36885345,chr17-36888304-36889233,chr17-36899426-36900409,chr6-170066881-170067843,chr9-84846526-84847485	AGTPBP1,DLL1,HERC1,KIF14,LHX1,LHX5,RORA
GO Biological Process	GO:0045596	negative regulation of cell differentiation	216	6.88898e-05	0.88985	0.00411967	1.20255	346.763	417	0.084721	0.101881	85	1.29491e-08	0.000167264	1.96781e-06	1.48416	117.238	174	645	0.0509815	0.269767	chr1-110243284-110244261,chr1-11301406-11302313,chr1-11345746-11346696,chr1-11413510-11414536,chr1-11434301-11435230,chr1-11499605-11500478,chr1-155968354-155969273,chr1-163561440-163562370,chr1-164048787-164049732,chr1-164054042-164055009,chr1-164109959-164110905,chr1-164723267-164724197,chr1-164731191-164732149,chr1-164735226-164736308,chr1-164796739-164797683,chr1-17469793-17470799,chr1-175493741-175494666,chr1-175864982-175865929,chr1-215792045-215793011,chr1-216182973-216183984,chr1-216184032-216184969,chr1-216523451-216524391,chr1-218557574-218558509,chr1-218866013-218866960,chr1-218886069-218887071,chr1-221283787-221284715,chr1-22350654-22351766,chr1-2266702-2267655,chr1-22728492-22729339,chr1-22761581-22762496,chr1-2278989-2279937,chr1-22801445-22802388,chr1-22805275-22805947,chr1-22806355-22807280,chr1-228212839-228213868,chr1-228254360-228255332,chr1-2330303-2331238,chr1-2349676-2351145,chr1-23544584-23545515,chr1-23554531-23555454,chr1-23562007-23563001,chr1-23568981-23569825,chr1-2381465-2382381,chr1-33169061-33169990,chr10-101283781-101284728,chr10-101285442-101286379,chr10-101291379-101292188,chr10-101304129-101305054,chr10-101330559-101331481,chr10-102241215-102242129,chr10-117047945-117048943,chr10-132735666-132736642,chr10-33146460-33147526,chr10-33947257-33948198,chr10-8038064-8039001,chr11-113992468-113993357,chr11-114059121-114060045,chr11-114159702-114160638,chr11-114163823-114164584,chr11-114243672-114244645,chr11-119491853-119492793,chr11-119671356-119672125,chr11-121559376-121560320,chr11-122253341-122254306,chr11-122709084-122710014,chr11-122733084-122734027,chr11-13229331-13230296,chr11-15593245-15594216,chr11-15622166-15623127,chr11-16238985-16240236,chr11-16290309-16291262,chr11-16344541-16345468,chr11-16602997-16604000,chr11-16607405-16608292,chr11-16613384-16614329,chr11-57463494-57464434,chr11-57482517-57483489,chr12-102356311-102357242,chr12-102405708-102406629,chr12-102957132-102958093,chr12-103013639-103014615,chr12-103090630-103091584,chr12-103495001-103496005,chr12-108637622-108637965,chr12-108801658-108802652,chr12-108808028-108809009,chr12-109613469-109614467,chr12-109637140-109638063,chr12-109652516-109653525,chr12-109656395-109657353,chr12-109658135-109659035,chr12-109729130-109730073,chr12-109758206-109759134,chr12-109776589-109777539,chr12-15355475-15356283,chr12-2626853-2627808,chr12-42757433-42758368,chr12-43255442-43256354,chr12-43294083-43295052,chr12-67727653-67728602,chr12-67829538-67830543,chr13-106045466-106046430,chr13-106232671-106233641,chr13-106246470-106247453,chr13-78133283-78134248,chr13-78402094-78403004,chr14-28007985-28008918,chr14-28340550-28341490,chr14-28763965-28764941,chr14-29188936-29189912,chr14-35471511-35472475,chr14-67855499-67856498,chr14-68112148-68113064,chr14-76428334-76429269,chr14-95011280-95012199,chr15-36177690-36178718,chr15-36437503-36438813,chr15-37447759-37448703,chr15-60525079-60525984,chr15-60769467-60770413,chr15-60994758-60995682,chr15-77604114-77605045,chr15-77720220-77721177,chr15-77762677-77763617,chr15-87348049-87348984,chr15-93061365-93062301,chr15-93886883-93887813,chr15-93979865-93980813,chr16-50767701-50768714,chr16-50835885-50836923,chr16-50862985-50863948,chr16-51141067-51142068,chr16-54149953-54150891,chr16-54282001-54282940,chr16-54285815-54286755,chr16-54370220-54371180,chr16-54416896-54417831,chr16-54506716-54507658,chr16-54576540-54577488,chr16-54651146-54652090,chr16-88452598-88453548,chr17-15086065-15087080,chr17-1939669-1940606,chr17-1999420-2000465,chr17-28985782-28986733,chr17-40306709-40307702,chr17-40343107-40343887,chr17-44095290-44096191,chr17-44110823-44111758,chr17-56102630-56103562,chr17-65678340-65679482,chr17-71827915-71828869,chr17-71854854-71855825,chr17-72205047-72205973,chr17-76232027-76232956,chr17-9244242-9245197,chr18-12745008-12745956,chr18-13118695-13119645,chr18-13218269-13219200,chr18-13372185-13373129,chr18-13447141-13448048,chr18-13453452-13454393,chr18-13548673-13549647,chr18-13638722-13639779,chr18-13661315-13662224,chr18-13664367-13665338,chr18-44036218-44037141,chr18-47686418-47687459,chr18-47748755-47749692,chr18-48914495-48915442,chr18-48922317-48923318,chr18-52664985-52666014,chr18-53268123-53269117,chr18-74683328-74684272,chr18-9380544-9381495,chr19-10888229-10889161,chr19-15197210-15198153,chr19-30046240-30047162,chr19-30102170-30103171,chr19-30155043-30156006,chr19-30224913-30225952,chr19-30227305-30228224,chr19-30229378-30230242,chr19-30275906-30276836,chr19-30276918-30277770,chr19-30370897-30371843,chr19-30373306-30374148,chr19-30491919-30493304,chr19-30512347-30513296,chr19-30682575-30683508,chr19-31149192-31150160,chr19-31316165-31317058,chr19-31339805-31340752,chr19-38634354-38635280,chr19-5334568-5335498,chr19-5338211-5339098,chr19-5392211-5393119,chr2-120384944-120385854,chr2-12050225-12051207,chr2-120779853-120780809,chr2-12082796-12083784,chr2-12149366-12150371,chr2-12928308-12929236,chr2-172091555-172092513,chr2-172093391-172094341,chr2-182929212-182930126,chr2-211567366-211568295,chr2-211694040-211694972,chr2-212041483-212042410,chr2-212536102-212537082,chr2-212538789-212539647,chr2-212567332-212568246,chr2-212692188-212693106,chr2-221512214-221513121,chr2-221731401-221732373,chr2-221911626-221912623,chr2-222038143-222039208,chr2-222241061-222242055,chr2-231925998-231926915,chr2-238987057-238987998,chr2-239249509-239250418,chr2-239299304-239300247,chr2-239343983-239345064,chr2-239380654-239381574,chr2-239397976-239398941,chr2-239445288-239446254,chr2-239735024-239735994,chr2-44434741-44435730,chr2-44929609-44930635,chr2-44964477-44965450,chr2-4900994-4901984,chr2-4913773-4914717,chr2-5376976-5377924,chr2-56008816-56009742,chr2-5775554-5776508,chr2-59663643-59664643,chr2-5981333-5982239,chr2-60070841-60071842,chr2-60105732-60106637,chr2-6254161-6255085,chr2-6286847-6287840,chr2-6290295-6291240,chr2-6309817-6310913,chr2-6336555-6337559,chr2-6345145-6346077,chr2-6532882-6533826,chr2-6578138-6579072,chr2-66202332-66203315,chr2-6637053-6637971,chr2-6639691-6640574,chr2-66571760-66572653,chr2-66699384-66700489,chr2-74515972-74516887,chr2-7697057-7698036,chr2-78239533-78240526,chr2-7859666-7860618,chr2-7898966-7899908,chr2-8073211-8074152,chr2-8157526-8158542,chr20-21504892-21505786,chr20-21509639-21510504,chr20-21582995-21583929,chr20-31587420-31588395,chr20-40234206-40235148,chr20-40687243-40687952,chr20-40688889-40689761,chr20-40689885-40690608,chr20-40781538-40782490,chr20-43283089-43284059,chr20-57167965-57168933,chr20-6861517-6862450,chr21-26007687-26008622,chr21-33008103-33009166,chr21-42156690-42157652,chr21-42234430-42235365,chr21-42245481-42246420,chr21-42254423-42255359,chr22-20211755-20212664,chr22-20240139-20241067,chr22-32486608-32487581,chr22-38026279-38027195,chr22-38027522-38028241,chr3-120214771-120215708,chr3-133032046-133032984,chr3-135140426-135141366,chr3-13654062-13654836,chr3-13698223-13699175,chr3-13796472-13797393,chr3-173798800-173799739,chr3-181055980-181056928,chr3-181105350-181106273,chr3-181252409-181253354,chr3-181497062-181497995,chr3-181561082-181562039,chr3-181724230-181725053,chr3-182596464-182597398,chr3-182608523-182609436,chr3-188051873-188052782,chr3-189344724-189345665,chr3-189876155-189877840,chr3-193816564-193817536,chr3-194224640-194225561,chr3-194250404-194251303,chr3-24513687-24514576,chr3-24830985-24831908,chr3-41801894-41802815,chr3-50126167-50127146,chr3-50154551-50155500,chr3-56111672-56112582,chr3-56129314-56130297,chr4-138419707-138420668,chr4-153531759-153532713,chr4-153603032-153603945,chr4-186029720-186030830,chr4-20044753-20045722,chr4-26051017-26051970,chr4-5843595-5844610,chr4-5892685-5893610,chr4-5939733-5940671,chr4-5980437-5981244,chr4-79198995-79200164,chr4-98802542-98803452,chr5-106857665-106858590,chr5-107403358-107404318,chr5-133304053-133304994,chr5-133714534-133714948,chr5-133715019-133715901,chr5-133781351-133782327,chr5-133877327-133878263,chr5-133910249-133911171,chr5-135602916-135603868,chr5-135670364-135671289,chr5-135696627-135697597,chr5-137101093-137102126,chr5-14240907-14241828,chr5-14440528-14441501,chr5-147473865-147474791,chr5-147483889-147484845,chr5-147522179-147523129,chr5-147731725-147732667,chr5-170942886-170943831,chr5-173315478-173316482,chr5-173323701-173324646,chr5-174191588-174192547,chr5-174283270-174284163,chr5-174311645-174312615,chr5-175343049-175344012,chr5-36600715-36601688,chr5-50723932-50724894,chr5-50842923-50843839,chr5-52196930-52197909,chr5-58328825-58329831,chr5-58413930-58414854,chr5-68672815-68673755,chr6-108114462-108115548,chr6-108159834-108160718,chr6-108179469-108180523,chr6-108476572-108477516,chr6-158539363-158540365,chr6-170066881-170067843,chr6-34511352-34512299,chr6-93183080-93184045,chr7-136928184-136929146,chr7-155804916-155805877,chr7-155978581-155979553,chr7-156156159-156157123,chr7-156177195-156178103,chr7-156250894-156251847,chr7-156763718-156764642,chr7-18580719-18581720,chr7-22562793-22563849,chr8-105774949-105775907,chr8-122773390-122774367,chr8-122788712-122789637,chr8-122797387-122798308,chr8-122822438-122823314,chr8-122895450-122896399,chr8-125144442-125145368,chr8-125284425-125285265,chr8-125367307-125368230,chr8-127480729-127481648,chr8-127818077-127819067,chr8-128524302-128525226,chr8-130900979-130901969,chr8-31656539-31657480,chr8-31705068-31706007,chr8-31886206-31887147,chr8-41077524-41078436,chr8-79000797-79001883,chr8-79308945-79309911,chr8-79539530-79540444,chr8-90538660-90539630,chr8-90593996-90595014,chr8-91975339-91976321,chr8-92051252-92052207,chr8-92097735-92098721,chr8-92102869-92103823,chr8-92104335-92104979,chr8-92610666-92611630,chr8-92717665-92718609,chr9-117489792-117490759,chr9-118081237-118082199,chr9-118616155-118617104,chr9-119828910-119829872,chr9-121649878-121650714,chr9-134365862-134366801,chr9-134456073-134457031,chr9-136586828-136587771,chr9-136588146-136589070,chr9-37994655-37995627,chr9-38226672-38227611,chr9-38352452-38353413,chr9-95462335-95463299,chr9-95465361-95466299,chrX-111854474-111855419,chrX-132734692-132735641,chrX-71145524-71146461	ABCG1,ACTN4,APP,ARHGEF2,ARNTL,ASAP1,ASCL1,AXIN2,BCL11A,BCL6,BMP2,BMP7,BRINP1,CARM1,CDK5RAP2,COL5A1,CORO1C,CRMP1,CTNNB1,CXCL14,CYLD,DAB2IP,DCC,DICER1,DISP3,DLL1,DLX1,DLX2,DPYSL3,DUSP10,DYNLT1,EDNRB,EFEMP1,EFNA5,EFNB2,EIF4E,EPHA4,EPHA7,EPHB1,EPHB2,ERBB4,ESRRB,FBXO7,FKBP4,FOXG1,FOXJ1,FOXO3,FRZB,FSTL4,GATA3,GLI2,GSK3B,HDAC4,HDAC5,HES1,HLX,HMG20A,ID1,ID2,ID3,IFNG,IGF1,IL6,IRX3,ISL1,ITGB1,LBX1,LDLRAD4,LINGO1,LMX1A,MAFB,MBNL3,MEIS1,MEIS2,MSX2,MYC,NFKBIA,NKX2-2,NKX2-5,NKX6-2,NLGN1,NLGN3,NOCT,NOG,NOTCH1,NOTCH3,NPHP3,NPPC,NR2E1,NRG1,NRP1,NTN1,NTRK3,OLIG2,PAQR3,PBX1,PIK3R1,PITX3,PLK2,PMP22,PRICKLE1,PTCH1,PTN,PTPN2,PTPRO,PTPRS,RANBP3L,RARA,RARB,RBM15,RBPJ,RCC2,REG3G,RGMA,RORA,RTN4R,RTN4RL1,RTN4RL2,RUNX1T1,SEMA3F,SEZ6,SFRP1,SHB,SHH,SIX2,SIX3,SKI,SKOR2,SLIT2,SMAD7,SORL1,SOX10,SOX11,SOX2,SOX6,SOX9,SPDEF,SPOCK1,SRSF6,STMN2,SYT4,TGFB2,THY1,TLR3,TLR4,TLX2,TLX3,TMEM131L,TMEM64,TNR,TP63,TRIB1,TRIB2,TRIM11,TRIM62,TRIO,TRPC5,TRPV4,TWIST1,TWIST2,TWSG1,UBASH3B,USH2A,VAX1,WNT4,WNT5A,WNT7A,ZADH2,ZBTB16,ZFP36L1,ZFPM1,ZFPM2,ZHX2,ZNF536
GO Biological Process	GO:0060668	regulation of branching involved in salivary gland morphogenesis by extracellular matrix-epithelial cell signaling	217	7.20897e-05	0.931182	0.00429116	12.0653	0.414413	5	0.000101249	0.0012216	2931	0.181765	1	0.801043	5.50161	0.181765	1	1	0.000292997	1	chr12-95615434-95616426,chr12-95732753-95733703,chr12-95789332-95790576,chr12-95790684-95791662,chr12-95792316-95793098	NTN4
GO Biological Process	GO:0036116	long-chain fatty-acyl-CoA catabolic process	218	7.23991e-05	0.93518	0.00428981	18.7711	0.213094	4	5.20629e-05	0.000977278	2931	0.181765	1	0.801043	5.50161	0.181765	1	1	0.000292997	1	chr1-6269739-6270641,chr1-6271250-6272179,chr1-6272938-6273960,chr1-6276060-6276963	ACOT7
GO Biological Process	GO:1900535	palmitic acid biosynthetic process	218	7.23991e-05	0.93518	0.00428981	18.7711	0.213094	4	5.20629e-05	0.000977278	2931	0.181765	1	0.801043	5.50161	0.181765	1	1	0.000292997	1	chr1-6269739-6270641,chr1-6271250-6272179,chr1-6272938-6273960,chr1-6276060-6276963	ACOT7
GO Biological Process	GO:0036114	medium-chain fatty-acyl-CoA catabolic process	218	7.23991e-05	0.93518	0.00428981	18.7711	0.213094	4	5.20629e-05	0.000977278	2931	0.181765	1	0.801043	5.50161	0.181765	1	1	0.000292997	1	chr1-6269739-6270641,chr1-6271250-6272179,chr1-6272938-6273960,chr1-6276060-6276963	ACOT7
GO Biological Process	GO:0030325	adrenal gland development	221	7.26344e-05	0.938219	0.00424534	2.12638	15.5193	33	0.00379168	0.00806255	333	0.000134157	1	0.00520394	3.00088	3.99883	12	22	0.00351597	0.545454	chr1-163561440-163562370,chr1-164048787-164049732,chr1-164054042-164055009,chr1-164109959-164110905,chr1-164723267-164724197,chr1-164731191-164732149,chr1-164735226-164736308,chr1-164796739-164797683,chr1-22350654-22351766,chr10-61527105-61528038,chr10-61702348-61703290,chr10-61835985-61837001,chr10-61904441-61905428,chr10-61943502-61944652,chr10-62057656-62058591,chr11-2885528-2886439,chr11-32176116-32177045,chr11-32225286-32226249,chr11-75879198-75880133,chr12-102957132-102958093,chr12-103013639-103014615,chr12-103090630-103091584,chr12-103495001-103496005,chr15-74177431-74178342,chr16-50767701-50768714,chr16-50835885-50836923,chr16-50862985-50863948,chr16-51141067-51142068,chr16-51312342-51313297,chr20-20106350-20107304,chr4-54307837-54308786,chr6-139925720-139926704,chr6-140310861-140311914	ARID5B,ASCL1,CDKN1C,CITED2,INSM1,PBX1,PDGFRA,SALL1,STRA6,WNT11,WNT4,WT1
GO Biological Process	GO:0009262	deoxyribonucleotide metabolic process	222	7.4041e-05	0.956388	0.00430805	2.42329	10.3165	25	0.00252053	0.00610799	3845	0.240626	1	0.808365	1.33372	5.99824	8	33	0.00234398	0.242424	chr1-77514199-77515969,chr10-74202059-74203018,chr10-74435578-74436548,chr10-74670018-74671096,chr12-54158899-54159808,chr12-54195293-54196332,chr12-54216710-54217595,chr12-54217658-54218518,chr12-54239382-54240318,chr17-17385245-17386208,chr2-5981333-5982239,chr2-6254161-6255085,chr2-6286847-6287840,chr2-6290295-6291240,chr2-6309817-6310913,chr2-6336555-6337559,chr2-6345145-6346077,chr2-6532882-6533826,chr2-6578138-6579072,chr2-6637053-6637971,chr2-6639691-6640574,chr2-6792507-6793440,chr20-44645950-44646875,chr3-131082856-131083775,chr4-182737315-182738281	ADA,ADK,AK5,CMPK2,DCTD,NT5M,NUDT16,SMUG1
GO Biological Process	GO:0090235	regulation of metaphase plate congression	223	7.4307e-05	0.959823	0.00430414	5.26463	1.70952	9	0.00041767	0.00219888	5024	0.372617	1	0.958021	1.57189	1.27235	2	7	0.000585995	0.285714	chr14-102105979-102106882,chr7-1704851-1705797,chr7-2069141-2070062,chr7-2081881-2082970,chr7-2098953-2099882,chr7-2106663-2107592,chr7-2108075-2109275,chr7-2140443-2141332,chr7-2141462-2142212	DYNC1H1,MAD1L1
GO Biological Process	GO:0031175	neuron projection development	224	7.68366e-05	0.992499	0.0044308	1.19428	368.422	440	0.0900128	0.107501	25	7.43415e-19	9.6027e-15	3.84108e-16	1.82756	105.605	193	581	0.0565485	0.332186	chr1-10065304-10066337,chr1-107433966-107434874,chr1-109225089-109226024,chr1-109229393-109230324,chr1-109230877-109231722,chr1-156860446-156861312,chr1-164723267-164724197,chr1-164731191-164732149,chr1-164735226-164736308,chr1-164796739-164797683,chr1-175493741-175494666,chr1-175864982-175865929,chr1-204711847-204712793,chr1-208243941-208244822,chr1-208547733-208548661,chr1-208642873-208643829,chr1-208644474-208645387,chr1-208647689-208648647,chr1-208788073-208789057,chr1-208884806-208886147,chr1-208892687-208893475,chr1-2098925-2099858,chr1-21590302-21591254,chr1-21645303-21646225,chr1-21661891-21662852,chr1-22728492-22729339,chr1-22761581-22762496,chr1-22801445-22802388,chr1-22805275-22805947,chr1-22806355-22807280,chr1-58748418-58749364,chr1-77748395-77749342,chr1-8437145-8438022,chr1-8698041-8698953,chr1-8818611-8819266,chr1-99017297-99018224,chr10-115876266-115877199,chr10-115884107-115885325,chr10-115927682-115928722,chr10-116073045-116074001,chr10-116125507-116126451,chr10-116971932-116972957,chr10-117047945-117048943,chr10-121579907-121580848,chr10-14396833-14397732,chr10-33146460-33147526,chr10-33947257-33948198,chr10-44771199-44772189,chr10-51508678-51509652,chr10-51588565-51589517,chr10-6755710-6756651,chr10-8038064-8039001,chr11-112565413-112566300,chr11-113168248-113169282,chr11-113642908-113643887,chr11-113685287-113686225,chr11-117492304-117493239,chr11-117512208-117513204,chr11-117546701-117547685,chr11-117557080-117558028,chr11-117600202-117601084,chr11-117608845-117609772,chr11-117654575-117655492,chr11-117716487-117717423,chr11-117796744-117797656,chr11-117814552-117815489,chr11-119491853-119492793,chr11-119671356-119672125,chr11-119932891-119933899,chr11-125475919-125476940,chr11-125481179-125482102,chr11-126459542-126460547,chr11-126476240-126477178,chr11-126981405-126982385,chr11-127384840-127385688,chr11-127429049-127429907,chr11-127430250-127431194,chr11-127709760-127711413,chr11-134004178-134005055,chr11-57463494-57464434,chr11-57482517-57483489,chr11-64006060-64006984,chr11-75554110-75555086,chr11-76782722-76783639,chr11-78196028-78197001,chr11-78514431-78515428,chr12-112489192-112490126,chr12-112543514-112544443,chr12-112553703-112554660,chr12-112557860-112558790,chr12-15355475-15356283,chr12-40343375-40344291,chr12-66900647-66901590,chr12-67034963-67035924,chr12-67191839-67192818,chr12-91039907-91040858,chr12-95615434-95616426,chr12-95732753-95733703,chr12-95789332-95790576,chr12-95790684-95791662,chr12-95792316-95793098,chr13-106045466-106046430,chr13-106232671-106233641,chr13-106246470-106247453,chr13-108827348-108828282,chr13-108850467-108851410,chr13-108855864-108856847,chr13-108940279-108941386,chr13-108941851-108942818,chr13-109412209-109413148,chr13-109425314-109426279,chr13-109548179-109549136,chr13-110132103-110133066,chr13-110156381-110157322,chr13-26024988-26025914,chr13-35582468-35583456,chr13-35898998-35899892,chr13-36100974-36101911,chr13-36122813-36123805,chr13-70065557-70066564,chr13-78133283-78134248,chr13-78402094-78403004,chr13-78603120-78604022,chr13-83206113-83207048,chr13-83937347-83938292,chr13-84016978-84017999,chr13-86164068-86165053,chr13-86421007-86422018,chr14-28007985-28008918,chr14-28340550-28341490,chr14-28763965-28764941,chr14-29188936-29189912,chr14-57002981-57003971,chr14-64761957-64762870,chr14-77881790-77882676,chr14-78248493-78249525,chr14-78307710-78308638,chr14-78892444-78893389,chr14-84573774-84574755,chr14-84743586-84744533,chr14-85056899-85057855,chr14-86430591-86431526,chr14-95011280-95012199,chr14-99225215-99226165,chr14-99234842-99236166,chr15-60374988-60375893,chr15-63841631-63842548,chr15-73168995-73169931,chr15-73321633-73322583,chr15-77604114-77605045,chr15-77720220-77721177,chr15-77762677-77763617,chr15-99444687-99445632,chr15-99507213-99508134,chr16-56317983-56319021,chr16-57507222-57508171,chr16-57532348-57533290,chr16-64572333-64573245,chr16-64899188-64900085,chr16-65574137-65575078,chr16-65747828-65748737,chr16-65749225-65750169,chr17-1648664-1649586,chr17-1939669-1940606,chr17-1999420-2000465,chr17-36650055-36651016,chr17-36727658-36729176,chr17-36731573-36732508,chr17-36807969-36808947,chr17-36813837-36814797,chr17-36856713-36857628,chr17-36870260-36871204,chr17-36879370-36880361,chr17-36884366-36885345,chr17-36888304-36889233,chr17-36899426-36900409,chr17-56102630-56103562,chr17-66479983-66480944,chr17-66711154-66712099,chr17-66721951-66722948,chr17-81079820-81080803,chr17-9244242-9245197,chr18-52664985-52666014,chr18-53268123-53269117,chr18-7804268-7805308,chr19-10727425-10728344,chr19-16076122-16076931,chr19-40603579-40604525,chr19-46990883-46991824,chr19-50695062-50695981,chr19-50720827-50721705,chr2-105620664-105621604,chr2-105631596-105632584,chr2-120384944-120385854,chr2-120779853-120780809,chr2-136064389-136065320,chr2-136065371-136066249,chr2-136067940-136068849,chr2-136069580-136070497,chr2-136117810-136118698,chr2-136118973-136119796,chr2-136120023-136120922,chr2-136206409-136207348,chr2-136407287-136408229,chr2-136423218-136424136,chr2-136497503-136498438,chr2-144439050-144440011,chr2-144833113-144834072,chr2-155381074-155382022,chr2-155415466-155416308,chr2-155707908-155708811,chr2-155732877-155733793,chr2-175102872-175103822,chr2-201744016-201744944,chr2-204781720-204782646,chr2-205482591-205483627,chr2-205532518-205533458,chr2-205656096-205657083,chr2-205684674-205685598,chr2-207107091-207108023,chr2-207113195-207114113,chr2-207133366-207134296,chr2-209519666-209520582,chr2-221512214-221513121,chr2-221731401-221732373,chr2-221911626-221912623,chr2-222038143-222039208,chr2-222241061-222242055,chr2-235716834-235717763,chr2-235810609-235811541,chr2-26936649-26937635,chr2-36507691-36508585,chr2-50255664-50256578,chr2-50857875-50858820,chr2-50944339-50945265,chr2-51101793-51102923,chr2-51429921-51430870,chr20-11873316-11874264,chr20-11979323-11980260,chr20-12030860-12031838,chr20-14188415-14189443,chr20-14401283-14402259,chr20-15012287-15013195,chr20-15046689-15047616,chr20-15222473-15223447,chr20-37396115-37397058,chr20-50628077-50629002,chr20-57167965-57168933,chr20-60274710-60275947,chr20-60403118-60404063,chr20-61659360-61660268,chr21-20865810-20866722,chr21-20970415-20971794,chr21-26007687-26008622,chr21-40638229-40639169,chr22-20211755-20212664,chr22-20240139-20241067,chr22-45970516-45971439,chr3-120214771-120215708,chr3-123006392-123007307,chr3-127403988-127404907,chr3-127409175-127410071,chr3-127426284-127427276,chr3-133032046-133032984,chr3-133037868-133038764,chr3-133054981-133055868,chr3-133162536-133163499,chr3-133169321-133170256,chr3-133296146-133297564,chr3-135140426-135141366,chr3-13654062-13654836,chr3-13698223-13699175,chr3-13796472-13797393,chr3-173798800-173799739,chr3-184583259-184584159,chr3-195699556-195700490,chr3-41801894-41802815,chr3-42025293-42026212,chr3-50126167-50127146,chr3-50154551-50155500,chr3-56111672-56112582,chr3-56129314-56130297,chr3-567536-568444,chr3-76637525-76638478,chr3-78822591-78823564,chr3-80272387-80273345,chr3-80746096-80747142,chr3-88225060-88225991,chr3-88306657-88307676,chr3-88397772-88398718,chr3-88671265-88672199,chr3-89072315-89073293,chr3-89806423-89807374,chr3-89859374-89860335,chr3-89923642-89924663,chr3-90005198-90006143,chr4-175307011-175307951,chr4-175431473-175432408,chr4-175542556-175543506,chr4-175734956-175735904,chr4-175905664-175906965,chr4-175988368-175989480,chr4-175999182-176000191,chr4-20044753-20045722,chr4-40831173-40832104,chr4-40856714-40857622,chr4-48813680-48814581,chr4-5843595-5844610,chr4-5892685-5893610,chr4-5939733-5940671,chr4-5980437-5981244,chr4-64690993-64691917,chr4-64736808-64737789,chr4-64771252-64772177,chr4-64796265-64797210,chr4-64865307-64866177,chr4-64903145-64904073,chr4-65151887-65152881,chr4-65670116-65671031,chr4-65968420-65969421,chr4-66502177-66503144,chr4-93947092-93948022,chr5-106857665-106858590,chr5-107403358-107404318,chr5-11014884-11015855,chr5-11215162-11216000,chr5-11266153-11267115,chr5-117041886-117042867,chr5-11957832-11958790,chr5-168769827-168770770,chr5-50723932-50724894,chr5-50842923-50843839,chr5-52196930-52197909,chr5-63472962-63474026,chr5-68672815-68673755,chr5-72156870-72157829,chr6-108114462-108115548,chr6-108159834-108160718,chr6-108179469-108180523,chr6-110067073-110068391,chr6-128708575-128709693,chr6-129608897-129609809,chr6-129657202-129658180,chr6-134247328-134248333,chr6-15264598-15265521,chr6-157251477-157252445,chr6-158539363-158540365,chr6-34511352-34512299,chr6-35719753-35720706,chr6-40349162-40350239,chr6-40460136-40461069,chr6-40521010-40521953,chr6-40524939-40525865,chr6-40545727-40546618,chr6-43926363-43927314,chr6-88630102-88631288,chr6-93183080-93184045,chr7-108290318-108291315,chr7-108437085-108438044,chr7-122260679-122261639,chr7-122542966-122543905,chr7-12287549-12288497,chr7-1247449-1248415,chr7-13023842-13024819,chr7-131737557-131738508,chr7-131747513-131748458,chr7-132455168-132456087,chr7-13457562-13458472,chr7-13466618-13467597,chr7-13524867-13525815,chr7-13759261-13760201,chr7-14503778-14504685,chr7-146634005-146634867,chr7-146991313-146992278,chr7-146993820-146994929,chr7-155804916-155805877,chr7-155978581-155979553,chr7-156156159-156157123,chr7-156177195-156178103,chr7-156250894-156251847,chr7-156763718-156764642,chr7-22562793-22563849,chr7-51665063-51666034,chr7-51666551-51667519,chr7-51777834-51778775,chr7-68619146-68620117,chr7-69256481-69257454,chr7-69564554-69565497,chr7-69663708-69664714,chr7-70237444-70238498,chr7-70337729-70338686,chr7-81503084-81504056,chr7-97011810-97012807,chr7-97016064-97017191,chr8-117832623-117833511,chr8-117937288-117938215,chr8-24913270-24914134,chr8-34264918-34265914,chr8-34289108-34290060,chr8-34335191-34336329,chr8-34422707-34423643,chr8-34999658-35000624,chr8-35349078-35350055,chr8-36147015-36147940,chr8-96619624-96621033,chr9-116760336-116761273,chr9-121649878-121650714,chr9-124078974-124079897,chr9-127568790-127569685,chr9-127661064-127661992,chr9-130600665-130601587,chr9-134293504-134294462,chr9-13430865-13431838,chr9-136149084-136150030,chr9-136586828-136587771,chr9-136588146-136589070,chr9-14118593-14119505,chr9-14159486-14160682,chr9-14270813-14271777,chr9-14516573-14517430,chr9-28013824-28014805,chr9-28024534-28025472,chr9-28359080-28360015,chr9-28563195-28564128,chr9-95462335-95463299,chr9-95465361-95466299,chrX-142636760-142637695,chrX-144574863-144575825,chrX-144625462-144626396,chrX-153878850-153879802,chrX-19635577-19636527,chrX-24791877-24792795,chrX-24897810-24898853,chrX-24922764-24923806,chrX-25004267-25005178,chrX-25143808-25144754,chrX-25382971-25383904,chrX-25663432-25664368,chrX-68892361-68893355,chrX-71145524-71146461	ALS2,APBB2,APOD,APP,ARHGAP35,ARID1B,ARX,ATOH1,ATP8A2,ATXN10,AUTS2,BAIAP2,BCL11B,BMP7,BTBD3,C9orf72,CDH11,CDH4,CDNF,CELSR2,CHL1,CHN1,CNR1,CNTN1,CNTNAP2,COBL,CRMP1,CTNNB1,CTNND2,CXCL12,CXCR4,DAB2IP,DCC,DCLK1,DICER1,DLX5,DNM2,DOK4,DPYSL5,DRD2,DSCAM,DSCAML1,DTNBP1,DYNLT1,EFNA5,EFNB1,EFNB2,EPHA3,EPHA4,EPHA5,EPHA7,EPHB1,EPHB2,EPHB3,EPYC,ETV1,EXT1,FAM129B,FEZ1,FEZ2,FEZF1,FGFR2,FLRT1,FLRT2,FLRT3,FOXB1,FOXG1,FRYL,GAB2,GATA3,GBX2,GDPD5,GFRA1,GLI2,GNAO1,GPM6A,GRIP1,GSK3B,HERC1,IL6,IRS2,ISL1,ITGA1,ITGB1,JAM3,JUN,KIRREL3,KLF7,KLHL1,L1CAM,LAMA2,LHX1,LHX2,LHX3,LINGO1,LMX1A,LRFN2,LRRC70,LRRK2,LRRN2,MAP1B,MAP2,MEF2A,MICALL2,NCAM1,NCAM2,NCK2,NECTIN1,NEFM,NEO1,NFASC,NFIB,NLGN1,NLGN3,NOG,NOTCH1,NR2E1,NR4A2,NRCAM,NRP1,NRP2,NRXN1,NRXN3,NTN1,NTN4,NTNG1,NTRK1,NUMBL,OTX2,PACSIN1,PARD3,PARD6B,PIK3R1,PLPPR4,PLXNA1,PLXNA2,PLXNA4,POU4F1,PRDM12,PRKCA,PRKCQ,PRKCZ,PRKG1,PTCH1,PTPN11,PTPRK,PTPRM,PTPRO,RAB8A,RAP1GAP,RERE,ROBO1,ROBO2,RTN4R,RTN4RL1,RTN4RL2,SCARF1,SDC2,SEMA3C,SEMA3F,SEMA5B,SEMA6A,SGK1,SH3KBP1,SHANK1,SHH,SHTN1,SLIT2,SLIT3,SLITRK1,SLITRK4,SLITRK6,SPTB,SRC,STXBP1,TMEM106B,TMEM108,TNR,TRAK1,TRIM32,TSKU,TULP1,UBE4B,UNC5D,USP33,VAX1,VEGFA,WASF1,WDR5,WNT5A,WNT7A,WNT7B,ZEB2
GO Biological Process	GO:0000380	alternative mRNA splicing, via spliceosome	225	7.9188e-05	1	0.0045461	2.7319	7.32092	20	0.00178864	0.00488639	1641	0.0548948	1	0.4321	2.0631	2.90824	6	16	0.00175798	0.375	chr1-22728492-22729339,chr1-22761581-22762496,chr1-22801445-22802388,chr1-22805275-22805947,chr1-22806355-22807280,chr1-35201538-35202666,chr10-6086046-6086986,chr10-6095957-6096902,chr18-36900158-36901129,chr18-37089575-37090522,chr18-37304765-37305674,chr18-37306924-37307866,chr18-37402929-37403999,chr18-37444468-37445380,chr18-37450081-37451031,chr18-37773170-37774091,chr18-37785207-37786232,chr18-38421639-38422584,chr20-43283089-43284059,chr3-158522053-158522983	CELF4,KDM1A,RBM17,RSRC1,SFPQ,SRSF6
GO Biological Process	GO:0060042	retina morphogenesis in camera-type eye	226	8.08469e-05	1	0.00462079	1.66631	39.0083	65	0.00953049	0.0158808	111	6.4658e-08	0.000835188	7.52421e-06	2.92639	8.54295	25	47	0.00732493	0.531915	chr1-213340020-213340969,chr1-214005397-214006341,chr1-68313538-68314541,chr1-68365460-68366411,chr11-119491853-119492793,chr11-119671356-119672125,chr13-26024988-26025914,chr14-101068054-101069012,chr14-101257903-101258823,chr14-101458574-101459526,chr16-54370220-54371180,chr16-54416896-54417831,chr16-54506716-54507658,chr16-54576540-54577488,chr16-54651146-54652090,chr17-36650055-36651016,chr17-36727658-36729176,chr17-36731573-36732508,chr17-36807969-36808947,chr17-36813837-36814797,chr17-36856713-36857628,chr17-36870260-36871204,chr17-36879370-36880361,chr17-36884366-36885345,chr17-36888304-36889233,chr17-36899426-36900409,chr17-71827915-71828869,chr17-71854854-71855825,chr17-72205047-72205973,chr17-73335907-73336629,chr17-73465308-73466321,chr17-73492591-73493533,chr17-73510789-73511771,chr17-73532138-73533008,chr17-73533611-73534533,chr17-73541089-73542128,chr17-73719417-73720360,chr17-74080528-74081420,chr17-74088092-74089054,chr17-74187480-74188451,chr17-74193288-74194181,chr17-74196712-74197621,chr18-7804268-7805308,chr21-40638229-40639169,chr3-110311290-110312231,chr3-110588068-110589021,chr3-111193123-111194064,chr3-97241168-97242121,chr3-97660049-97661042,chr3-97712486-97713430,chr4-110025432-110026341,chr5-109678215-109679400,chr5-45550502-45551432,chr6-10129265-10130175,chr6-10411910-10412930,chr6-135640627-135641504,chr6-170066881-170067843,chr6-50828988-50829913,chr7-120873209-120874193,chr7-136928184-136929146,chr7-139598484-139599478,chr7-4009994-4010912,chr7-4079594-4080559,chr8-90538660-90539630,chr8-90593996-90595014	AHI1,ARL6,ATP8A2,CALB1,DIO3,DLL1,DSCAM,EGF,HCN1,HIPK2,IRX5,LHX1,MAN2A1,NECTIN3,PROX1,PTN,PTPRM,RPE65,SDK1,SDK2,SOX9,TFAP2A,TFAP2B,THY1,TSPAN12
GO Biological Process	GO:0048170	positive regulation of long-term neuronal synaptic plasticity	227	8.36344e-05	1	0.00475906	4.24461	2.59152	11	0.00063316	0.00268752	1070	0.0207338	1	0.250297	4.12621	0.72706	3	4	0.000878992	0.75	chr1-22728492-22729339,chr1-22761581-22762496,chr1-22801445-22802388,chr1-22805275-22805947,chr1-22806355-22807280,chr10-103493309-103494205,chr10-103677873-103678794,chr4-54307837-54308786,chr4-54783824-54784815,chr4-55086728-55087691,chr4-55100738-55101695	EPHB2,KIT,NEURL1
GO Biological Process	GO:0021766	hippocampus development	228	8.63896e-05	1	0.00489427	1.64153	41.4248	68	0.0101209	0.0166137	942	0.0122702	1	0.168252	1.61381	13.6324	22	75	0.00644594	0.293333	chr1-164723267-164724197,chr1-164731191-164732149,chr1-164735226-164736308,chr1-164796739-164797683,chr1-200564945-200565896,chr1-213340020-213340969,chr1-214005397-214006341,chr10-117756010-117756923,chr11-125475919-125476940,chr11-125481179-125482102,chr11-126459542-126460547,chr11-126476240-126477178,chr11-126981405-126982385,chr11-127384840-127385688,chr11-127429049-127429907,chr11-127430250-127431194,chr11-127709760-127711413,chr12-113511081-113512046,chr17-40306709-40307702,chr17-40343107-40343887,chr19-5334568-5335498,chr19-5338211-5339098,chr19-5392211-5393119,chr2-144439050-144440011,chr2-144833113-144834072,chr2-172091555-172092513,chr2-172093391-172094341,chr2-29446238-29447196,chr2-29498301-29499210,chr2-29650458-29651391,chr2-29817935-29818800,chr2-29921244-29922154,chr20-21234491-21235452,chr20-21235573-21236445,chr20-38649100-38649994,chr20-38659049-38659987,chr20-38674068-38674999,chr20-38714086-38714983,chr20-38715454-38716327,chr20-38723774-38724686,chr20-38726937-38727838,chr3-120214771-120215708,chr3-133032046-133032984,chr3-133037868-133038764,chr3-133054981-133055868,chr3-133162536-133163499,chr3-133169321-133170256,chr3-133296146-133297564,chr4-150164878-150165762,chr4-150166437-150167413,chr4-150186630-150187663,chr4-150402703-150403620,chr4-150461901-150462962,chr4-64690993-64691917,chr4-64736808-64737789,chr4-64771252-64772177,chr4-64796265-64797210,chr4-64865307-64866177,chr4-64903145-64904073,chr4-65151887-65152881,chr4-65670116-65671031,chr4-65968420-65969421,chr4-66502177-66503144,chr5-175343049-175344012,chr6-108114462-108115548,chr6-108159834-108160718,chr6-108179469-108180523,chr7-31234640-31235685	ALK,DCLK2,DLX1,DLX2,DRD1,EMX2,EPHA5,FEZ1,GSK3B,KIF14,KIRREL3,LHX5,LMX1A,NEUROD6,NR2E1,PROX1,PTPRS,RARA,SLC32A1,TMEM108,XRN2,ZEB2
GO Biological Process	GO:0047484	regulation of response to osmotic stress	229	8.66999e-05	1	0.0048904	3.9131	3.06662	12	0.000749235	0.00293183	3959	0.267916	1	0.874128	1.65048	1.81765	3	10	0.000878992	0.3	chr1-155968354-155969273,chr12-109613469-109614467,chr12-109637140-109638063,chr12-109652516-109653525,chr12-109656395-109657353,chr12-109658135-109659035,chr12-109729130-109730073,chr12-109758206-109759134,chr12-109776589-109777539,chr14-36112253-36113322,chr14-36453003-36453954,chr14-36505384-36506375	ARHGEF2,MBIP,TRPV4
GO Biological Process	GO:0072528	pyrimidine-containing compound biosynthetic process	230	8.73245e-05	1	0.00490422	2.03021	17.7322	36	0.00433231	0.00879551	1672	0.0563357	1	0.435221	1.61023	7.45236	12	41	0.00351597	0.292683	chr1-11241503-11242428,chr1-166062234-166063257,chr1-169308849-169309884,chr1-77514199-77515969,chr2-210503606-210504453,chr2-210604260-210605220,chr2-210617469-210618390,chr2-210670767-210671706,chr2-210757048-210758002,chr2-210814088-210815032,chr2-211033214-211034190,chr2-211085332-211086315,chr2-211243611-211244580,chr2-211390572-211391589,chr2-211407563-211408481,chr2-5981333-5982239,chr2-6254161-6255085,chr2-6286847-6287840,chr2-6290295-6291240,chr2-6309817-6310913,chr2-6336555-6337559,chr2-6345145-6346077,chr2-6532882-6533826,chr2-6578138-6579072,chr2-6637053-6637971,chr2-6639691-6640574,chr2-6792507-6793440,chr3-124303219-124304185,chr3-124772082-124773038,chr3-94126870-94127809,chr3-94220090-94221028,chr4-182737315-182738281,chr7-144474918-144475871,chr7-37759274-37760205,chr7-37831907-37832808,chrX-107741625-107742617	AK5,CMPK2,CPS1,DCTD,DHFR2,MTOR,NME7,NME8,PRPS1,TPK1,UCK2,UMPS
GO Biological Process	GO:0032525	somite rostral/caudal axis specification	231	9.05007e-05	1	0.0050606	4.20613	2.61523	11	0.000638951	0.00268752	8395	0.865553	1	1	0.550161	1.81765	1	10	0.000292997	0.1	chr17-36650055-36651016,chr17-36727658-36729176,chr17-36731573-36732508,chr17-36807969-36808947,chr17-36813837-36814797,chr17-36856713-36857628,chr17-36870260-36871204,chr17-36879370-36880361,chr17-36884366-36885345,chr17-36888304-36889233,chr17-36899426-36900409	LHX1
GO Biological Process	GO:0060316	positive regulation of ryanodine-sensitive calcium-release channel activity	232	9.14319e-05	1	0.00509063	3.43551	4.07509	14	0.000995625	0.00342047	798	0.00679456	1	0.109982	3.43851	1.45412	5	8	0.00146499	0.625	chr14-32251686-32252609,chr14-32719353-32720256,chr14-32808649-32809549,chr14-90759694-90760489,chr2-47192881-47193786,chr20-43915866-43916724,chr20-43959211-43960139,chr20-43961581-43962522,chr20-43968216-43969197,chr20-44026726-44027676,chr20-44038458-44039401,chr6-123062356-123063274,chr6-123441216-123442146,chr6-123747280-123748178	AKAP6,CALM1,CALM2,JPH2,TRDN
GO Biological Process	GO:0048483	autonomic nervous system development	233	9.53215e-05	1	0.00528441	1.67105	37.7008	63	0.00921103	0.0153921	126	1.89938e-07	0.00245343	1.94717e-05	2.94272	7.81589	23	43	0.00673894	0.534884	chr1-156860446-156861312,chr1-221283787-221284715,chr1-6240085-6241024,chr1-6241901-6242959,chr10-33146460-33147526,chr10-33947257-33948198,chr10-8038064-8039001,chr11-19577553-19578492,chr11-19650213-19651141,chr12-102957132-102958093,chr12-103013639-103014615,chr12-103090630-103091584,chr12-103495001-103496005,chr13-78133283-78134248,chr13-78402094-78403004,chr14-104424227-104425190,chr14-104454095-104455189,chr14-104546892-104547566,chr2-204781720-204782646,chr2-205482591-205483627,chr2-205532518-205533458,chr2-205656096-205657083,chr2-205684674-205685598,chr2-235716834-235717763,chr2-235810609-235811541,chr2-4900994-4901984,chr2-4913773-4914717,chr2-5376976-5377924,chr2-5775554-5776508,chr2-5981333-5982239,chr2-6254161-6255085,chr2-6286847-6287840,chr2-6290295-6291240,chr2-6309817-6310913,chr2-6336555-6337559,chr2-6345145-6346077,chr2-6532882-6533826,chr2-6578138-6579072,chr2-6637053-6637971,chr2-6639691-6640574,chr2-74515972-74516887,chr20-20106350-20107304,chr22-38026279-38027195,chr22-38027522-38028241,chr3-189344724-189345665,chr3-189876155-189877840,chr3-193816564-193817536,chr3-194224640-194225561,chr3-194250404-194251303,chr3-41801894-41802815,chr3-50126167-50127146,chr3-50154551-50155500,chr6-10129265-10130175,chr6-10411910-10412930,chr6-20919836-20920769,chr6-21161383-21162286,chr6-21274495-21275429,chr6-21707917-21708836,chr6-21990437-21991496,chr6-50828988-50829913,chr7-131737557-131738508,chr7-131747513-131748458,chr7-132455168-132456087	ASCL1,CTNNB1,EDNRB,GATA3,GBX2,HES1,HES3,HLX,INSM1,KIF26A,NAV2,NRP1,NRP2,NTRK1,PLXNA4,SEMA3F,SOX10,SOX11,SOX4,TFAP2A,TFAP2B,TLX2,TP63
GO Biological Process	GO:1902745	positive regulation of lamellipodium organization	234	9.83711e-05	1	0.00543017	2.33231	11.1477	26	0.00272361	0.00635231	1500	0.0435293	1	0.374845	1.83387	4.90765	9	27	0.00263698	0.333333	chr1-11241503-11242428,chr12-108637622-108637965,chr12-108801658-108802652,chr12-108808028-108809009,chr19-10727425-10728344,chr2-182929212-182930126,chr2-238987057-238987998,chr2-239249509-239250418,chr2-239299304-239300247,chr2-239343983-239345064,chr2-239380654-239381574,chr2-239397976-239398941,chr2-239445288-239446254,chr2-239735024-239735994,chr20-37396115-37397058,chr6-24966121-24967057,chr6-25369079-25370933,chr6-25643184-25644139,chr7-5593978-5594969,chr7-5702921-5703816,chr7-68619146-68620117,chr7-69256481-69257454,chr7-69564554-69565497,chr7-69663708-69664714,chr7-70237444-70238498,chr7-70337729-70338686	AUTS2,CARMIL1,CORO1C,DNM2,FSCN1,HDAC4,MTOR,NCKAP1,SRC
GO Biological Process	GO:0051090	regulation of sequence-specific DNA binding transcription factor activity	235	0.000101914	1	0.00560177	1.29792	164.88	214	0.0402833	0.0522844	567	0.001792	1	0.0408242	1.32896	69.9795	93	385	0.0272487	0.241558	chr1-10598153-10599058,chr1-10775939-10776905,chr1-155968354-155969273,chr1-156860446-156861312,chr1-205983879-205984803,chr1-205998343-205999292,chr1-206018548-206019481,chr1-2098925-2099858,chr1-213340020-213340969,chr1-214005397-214006341,chr1-22728492-22729339,chr1-22761581-22762496,chr1-22801445-22802388,chr1-22805275-22805947,chr1-22806355-22807280,chr1-23544584-23545515,chr1-23554531-23555454,chr1-23562007-23563001,chr1-23568981-23569825,chr1-28855249-28856187,chr1-33169061-33169990,chr1-37238076-37239015,chr1-37266942-37267902,chr1-37295885-37296816,chr1-37338335-37339282,chr1-37424624-37425612,chr1-58748418-58749364,chr1-63703451-63704393,chr1-95387738-95388682,chr1-95407632-95409678,chr1-95582386-95583410,chr1-96096060-96097023,chr1-96131325-96132198,chr1-9835395-9836331,chr1-9914237-9915197,chr10-101283781-101284728,chr10-101285442-101286379,chr10-101291379-101292188,chr10-101304129-101305054,chr10-101330559-101331481,chr10-102668422-102669360,chr10-12587361-12588522,chr10-61527105-61528038,chr10-61702348-61703290,chr10-61835985-61837001,chr10-61904441-61905428,chr10-61943502-61944652,chr10-62057656-62058591,chr10-6755710-6756651,chr10-8038064-8039001,chr12-100528156-100529194,chr12-108399589-108400614,chr12-108409215-108410167,chr12-1367105-1368012,chr13-41710497-41711449,chr13-42593310-42594211,chr13-78133283-78134248,chr13-78402094-78403004,chr13-78603120-78604022,chr14-29188936-29189912,chr14-29797926-29798893,chr14-29810519-29811485,chr14-29821326-29822252,chr14-29829658-29830607,chr14-30422554-30423456,chr14-35471511-35472475,chr15-90637537-90638371,chr16-1271555-1272500,chr16-23786714-23787670,chr16-23835412-23836381,chr16-4339636-4340553,chr16-50767701-50768714,chr16-50835885-50836923,chr16-50862985-50863948,chr16-51141067-51142068,chr17-44095290-44096191,chr17-44110823-44111758,chr17-76232027-76232956,chr18-48914495-48915442,chr18-48922317-48923318,chr18-58812886-58813837,chr18-58845738-58846614,chr19-10454002-10454920,chr19-10888229-10889161,chr19-1633151-1634142,chr19-1667403-1668239,chr2-175102872-175103822,chr2-237673153-237674097,chr2-237691554-237692456,chr2-237719301-237720212,chr2-237720631-237721527,chr2-237726152-237727076,chr2-237732884-237733709,chr2-238987057-238987998,chr2-239249509-239250418,chr2-239299304-239300247,chr2-239343983-239345064,chr2-239380654-239381574,chr2-239397976-239398941,chr2-239445288-239446254,chr2-239735024-239735994,chr2-29446238-29447196,chr2-29498301-29499210,chr2-29650458-29651391,chr2-29817935-29818800,chr2-29921244-29922154,chr2-7697057-7698036,chr2-7859666-7860618,chr2-7898966-7899908,chr2-8073211-8074152,chr2-8157526-8158542,chr20-21504892-21505786,chr20-21509639-21510504,chr20-21582995-21583929,chr20-31587420-31588395,chr20-31861189-31862227,chr20-34388901-34389855,chr20-3875466-3876408,chr20-4299431-4300383,chr20-4484178-4485154,chr20-46204464-46205399,chr20-46209653-46210577,chr20-46214396-46215296,chr20-57167965-57168933,chr21-26007687-26008622,chr21-43354737-43355881,chr22-42305784-42306727,chr22-42330672-42331586,chr22-42347130-42348132,chr3-192279564-192280517,chr3-41801894-41802815,chr3-56111672-56112582,chr3-56129314-56130297,chr4-153531759-153532713,chr4-153603032-153603945,chr4-186029720-186030830,chr4-23550509-23551444,chr4-23560421-23561357,chr4-54307837-54308786,chr4-54783824-54784815,chr4-55086728-55087691,chr4-55100738-55101695,chr4-64690993-64691917,chr4-64736808-64737789,chr4-64771252-64772177,chr4-64796265-64797210,chr4-64865307-64866177,chr4-64903145-64904073,chr4-65151887-65152881,chr4-65670116-65671031,chr4-65968420-65969421,chr4-66502177-66503144,chr4-85643876-85644927,chr4-86100253-86101314,chr4-86301895-86302863,chr4-86428491-86429542,chr5-10601048-10601985,chr5-108686399-108687309,chr5-108942544-108943502,chr5-11014884-11015855,chr5-11215162-11216000,chr5-11266153-11267115,chr5-135491335-135492253,chr5-14240907-14241828,chr5-14440528-14441501,chr5-174191588-174192547,chr5-174283270-174284163,chr5-174311645-174312615,chr5-175343049-175344012,chr6-134247328-134248333,chr6-151576254-151577230,chr6-152466604-152467587,chr6-43926363-43927314,chr6-90329186-90330133,chr6-91378148-91379091,chr6-91447676-91448626,chr7-117034810-117035762,chr7-139598484-139599478,chr7-155804916-155805877,chr7-155978581-155979553,chr7-156156159-156157123,chr7-156177195-156178103,chr7-156250894-156251847,chr7-156763718-156764642,chr7-18580719-18581720,chr7-22562793-22563849,chr7-28069629-28070548,chr7-28124888-28125845,chr7-28144028-28144950,chr7-2928616-2929573,chr7-2948512-2949446,chr7-90625271-90626147,chr7-90677495-90678527,chr7-90863627-90864594,chr7-91199231-91200192,chr7-91342075-91343034,chr7-91358019-91358965,chr8-125144442-125145368,chr8-125284425-125285265,chr8-125367307-125368230,chr8-140098726-140099650,chr8-140425639-140426583,chr9-107358675-107359606,chr9-116760336-116761273,chr9-117489792-117490759,chr9-118081237-118082199,chr9-118616155-118617104,chr9-121649878-121650714,chr9-91270972-91271878,chr9-95462335-95463299,chr9-95465361-95466299,chrX-107849958-107850931,chrX-136546355-136547347,chrX-136649443-136650520	ALK,APP,ARHGEF2,ARID5B,ATF2,BMP7,BTRC,CAMK1D,CARD11,CARM1,CD40,CD40LG,CMKLR1,CRTC3,CTNNB1,CTNNBIP1,CYLD,DAB2IP,DAP,EPHA5,ERC1,ESR1,FER,FOXJ1,FOXS1,FZD1,GLIS2,HDAC4,HDAC5,HIPK2,ID1,ID2,ID3,IL6,ITCH,JUN,KDM1A,KEAP1,KIT,KLF4,LRRFIP1,MALT1,MAP3K7,MAPK10,MAVS,MID2,MSX2,NEUROG1,NFAM1,NFKBIA,NKX2-2,NR1H4,NTRK1,OPRD1,OTULIN,PEX14,POU4F1,PPARGC1A,PRKCB,PRKCQ,PRKCZ,PRKD1,PRNP,PROX1,PTCH1,PYDC2,RAB7B,RGCC,ROR1,RWDD3,SGK1,SHH,SIK1,SMAD7,SYK,TAF3,TAX1BP1,TCF3,TLR2,TLR3,TLR4,TNFSF11,TRAPPC9,TRIB1,TRIM32,TRIM62,TRIM8,TWIST1,UBE2I,VEGFA,WNT2,WNT5A,ZC3H12A
GO Biological Process	GO:0009200	deoxyribonucleoside triphosphate metabolic process	236	0.000105164	1	0.00575595	2.95679	5.74947	17	0.00140471	0.00415343	4381	0.329247	1	0.970757	1.3754	2.90824	4	16	0.00117199	0.25	chr10-74202059-74203018,chr10-74435578-74436548,chr10-74670018-74671096,chr2-5981333-5982239,chr2-6254161-6255085,chr2-6286847-6287840,chr2-6290295-6291240,chr2-6309817-6310913,chr2-6336555-6337559,chr2-6345145-6346077,chr2-6532882-6533826,chr2-6578138-6579072,chr2-6637053-6637971,chr2-6639691-6640574,chr2-6792507-6793440,chr20-44645950-44646875,chr3-131082856-131083775	ADA,ADK,CMPK2,NUDT16
GO Biological Process	GO:0009148	pyrimidine nucleoside triphosphate biosynthetic process	237	0.000112382	1	0.00612508	3.06111	5.22686	16	0.00127702	0.00390911	5296	0.419086	1	1	1.22258	3.27177	4	18	0.00117199	0.222222	chr1-166062234-166063257,chr1-169308849-169309884,chr2-5981333-5982239,chr2-6254161-6255085,chr2-6286847-6287840,chr2-6290295-6291240,chr2-6309817-6310913,chr2-6336555-6337559,chr2-6345145-6346077,chr2-6532882-6533826,chr2-6578138-6579072,chr2-6637053-6637971,chr2-6639691-6640574,chr2-6792507-6793440,chr7-37759274-37760205,chr7-37831907-37832808	CMPK2,NME7,NME8,UCK2
GO Biological Process	GO:2000463	positive regulation of excitatory postsynaptic potential	238	0.00011303	1	0.0061345	2.13134	14.5448	31	0.00355358	0.00757391	365	0.000234187	1	0.00828764	2.87041	4.18059	12	23	0.00351597	0.521739	chr1-2098925-2099858,chr12-108801658-108802652,chr12-108808028-108809009,chr12-111023930-111024850,chr12-111033233-111034130,chr12-111034293-111035250,chr12-111186133-111187033,chr12-111193115-111194044,chr12-111200766-111201741,chr12-111221546-111222533,chr12-111224077-111225040,chr12-111269796-111270779,chr12-111287092-111288016,chr17-81079820-81080803,chr18-73102294-73103290,chr18-73463422-73464393,chr18-73741883-73742832,chr19-50695062-50695981,chr19-50720827-50721705,chr2-50255664-50256578,chr2-50857875-50858820,chr2-50944339-50945265,chr2-51101793-51102923,chr2-51429921-51430870,chr3-13654062-13654836,chr3-13698223-13699175,chr3-13796472-13797393,chr3-173798800-173799739,chr8-104114811-104115736,chr9-137156546-137157495,chrX-71145524-71146461	BAIAP2,CUX2,GRIN1,NETO1,NLGN1,NLGN3,NRXN1,PRKCZ,RIMS2,SHANK1,SSH1,WNT7A
GO Biological Process	GO:0060041	retina development in camera-type eye	239	0.000113109	1	0.00611311	1.44923	76.5924	111	0.018713	0.0271195	165	1.79613e-06	0.0232006	0.00014061	1.94418	24.1747	47	133	0.0137709	0.353384	chr1-213340020-213340969,chr1-214005397-214006341,chr1-218557574-218558509,chr1-218866013-218866960,chr1-218886069-218887071,chr1-2266702-2267655,chr1-2278989-2279937,chr1-2330303-2331238,chr1-2349676-2351145,chr1-2381465-2382381,chr1-24822291-24823285,chr1-5427930-5428935,chr1-68313538-68314541,chr1-68365460-68366411,chr10-33146460-33147526,chr10-33947257-33948198,chr11-119491853-119492793,chr11-119671356-119672125,chr11-119932891-119933899,chr12-89883595-89884529,chr12-89977387-89978346,chr13-110132103-110133066,chr13-110156381-110157322,chr13-26024988-26025914,chr14-101068054-101069012,chr14-101257903-101258823,chr14-101458574-101459526,chr14-75972852-75973807,chr15-71187022-71188131,chr15-71188627-71189578,chr15-71296719-71297657,chr16-54370220-54371180,chr16-54416896-54417831,chr16-54506716-54507658,chr16-54576540-54577488,chr16-54651146-54652090,chr17-36650055-36651016,chr17-36727658-36729176,chr17-36731573-36732508,chr17-36807969-36808947,chr17-36813837-36814797,chr17-36856713-36857628,chr17-36870260-36871204,chr17-36879370-36880361,chr17-36884366-36885345,chr17-36888304-36889233,chr17-36899426-36900409,chr17-71827915-71828869,chr17-71854854-71855825,chr17-72205047-72205973,chr17-73335907-73336629,chr17-73465308-73466321,chr17-73492591-73493533,chr17-73510789-73511771,chr17-73532138-73533008,chr17-73533611-73534533,chr17-73541089-73542128,chr17-73719417-73720360,chr17-74080528-74081420,chr17-74088092-74089054,chr17-74187480-74188451,chr17-74193288-74194181,chr17-74196712-74197621,chr18-7804268-7805308,chr20-21234491-21235452,chr20-21235573-21236445,chr21-40638229-40639169,chr3-110311290-110312231,chr3-110588068-110589021,chr3-111193123-111194064,chr3-193816564-193817536,chr3-24513687-24514576,chr3-24830985-24831908,chr3-97241168-97242121,chr3-97660049-97661042,chr3-97712486-97713430,chr4-110025432-110026341,chr4-175307011-175307951,chr4-175431473-175432408,chr4-175542556-175543506,chr4-175734956-175735904,chr4-175905664-175906965,chr4-175988368-175989480,chr4-175999182-176000191,chr4-54307837-54308786,chr5-109678215-109679400,chr5-45550502-45551432,chr6-10129265-10130175,chr6-10411910-10412930,chr6-108114462-108115548,chr6-108159834-108160718,chr6-108179469-108180523,chr6-135640627-135641504,chr6-170066881-170067843,chr6-35719753-35720706,chr6-42658210-42659220,chr6-50828988-50829913,chr7-120873209-120874193,chr7-136928184-136929146,chr7-139598484-139599478,chr7-4009994-4010912,chr7-4079594-4080559,chr8-10563497-10564472,chr8-60523893-60524817,chr8-60740374-60741398,chr8-60982969-60983912,chr8-61076171-61077106,chr8-90538660-90539630,chr8-90593996-90595014,chr9-124078974-124079897,chr9-84846526-84847485	AHI1,ARL6,ATP2B1,ATP8A2,CALB1,CHD7,CLIC4,COL4A1,DIO3,DLL1,DSCAM,EGF,GPM6A,HCN1,HIPK2,IRX5,LHX1,LHX2,MAN2A1,NECTIN1,NECTIN3,NPHP4,NR2E1,NR2E3,NRP1,NTRK2,OPA1,PDGFRA,PROX1,PRPH2,PTN,PTPRM,RARB,RP1L1,RPE65,SDK1,SDK2,SKI,SOX9,TFAP2A,TFAP2B,TGFB2,THY1,TSPAN12,TTLL5,TULP1,XRN2
GO Biological Process	GO:0010923	negative regulation of phosphatase activity	240	0.000114495	1	0.00616221	1.76822	28.8426	51	0.0070468	0.0124603	1920	0.0821917	1	0.552953	1.39478	12.9053	18	71	0.00527395	0.253521	chr1-218557574-218558509,chr1-218866013-218866960,chr1-218886069-218887071,chr12-130513315-130514225,chr13-78712571-78713517,chr13-78723233-78724147,chr13-78978092-78979037,chr18-13118695-13119645,chr18-13218269-13219200,chr19-29844327-29845274,chr19-30046240-30047162,chr19-30102170-30103171,chr19-30155043-30156006,chr19-30224913-30225952,chr19-30227305-30228224,chr19-30229378-30230242,chr19-30275906-30276836,chr19-30276918-30277770,chr2-11367694-11368658,chr2-165471219-165472147,chr2-71156279-71157167,chr22-31625387-31626287,chr22-37324506-37325435,chr22-37328727-37329602,chr22-37386897-37387712,chr22-37406183-37407087,chr22-37425639-37426579,chr22-37463911-37465041,chr3-170840323-170841288,chr4-42751261-42752137,chr4-42795370-42796381,chr5-81313234-81314139,chr7-1646861-1647809,chr7-1664406-1665330,chr7-1665704-1666463,chr7-1668749-1669606,chr7-1669726-1670632,chr7-1704851-1705797,chr7-2069141-2070062,chr7-2081881-2082970,chr7-2098953-2099882,chr7-2106663-2107592,chr7-2108075-2109275,chr7-2140443-2141332,chr7-2141462-2142212,chr9-129126481-129127367,chr9-135116574-135117503,chr9-135224788-135225747,chr9-135331719-135332654,chrX-47098015-47098997,chrX-91869332-91870318	CEP192,CSRNP3,ELFN1,ELFN2,GRXCR1,MPHOSPH10,PCDH11X,PPP1R26,PTPA,RBM26,RGN,RIMBP2,ROCK2,SFI1,SLC7A14,TGFB2,URI1,ZCCHC9
GO Biological Process	GO:0070932	histone H3 deacetylation	241	0.000116154	1	0.00622554	2.65319	7.53809	20	0.0018417	0.00488639	1807	0.0713882	1	0.510305	1.83387	3.81706	7	21	0.00205098	0.333333	chr1-35201538-35202666,chr17-44095290-44096191,chr17-44110823-44111758,chr17-8153512-8153911,chr2-238987057-238987998,chr2-239249509-239250418,chr2-239299304-239300247,chr2-239343983-239345064,chr2-239380654-239381574,chr2-239397976-239398941,chr2-239445288-239446254,chr2-239735024-239735994,chr4-93947092-93948022,chr7-18212513-18213457,chr7-18425803-18426779,chr7-18475198-18476146,chr7-18580719-18581720,chrX-13369334-13370286,chrX-13414932-13415930,chrX-13434048-13435014	ATXN3L,HDAC4,HDAC5,HDAC9,PER1,SFPQ,SMARCAD1
GO Biological Process	GO:0048706	embryonic skeletal system development	242	0.000119754	1	0.00639202	1.42712	83.3849	119	0.0203726	0.029074	263	3.14523e-05	0.40627	0.00154475	1.8489	22.1753	41	122	0.0120129	0.336066	chr1-102528273-102529226,chr1-102800160-102801090,chr1-102852484-102853379,chr1-102863452-102864400,chr1-102882556-102883493,chr1-103000066-103001012,chr1-163561440-163562370,chr1-164048787-164049732,chr1-164054042-164055009,chr1-164109959-164110905,chr1-164723267-164724197,chr1-164731191-164732149,chr1-164735226-164736308,chr1-164796739-164797683,chr1-18723511-18724481,chr10-121579907-121580848,chr10-23754556-23755462,chr10-24000701-24001638,chr10-24114239-24115219,chr10-24378209-24379172,chr10-24453093-24453977,chr10-24454720-24455972,chr10-24456173-24456900,chr10-24473712-24474768,chr11-117492304-117493239,chr11-117512208-117513204,chr11-117546701-117547685,chr11-117557080-117558028,chr11-117600202-117601084,chr11-117608845-117609772,chr11-117654575-117655492,chr11-117716487-117717423,chr11-117796744-117797656,chr11-117814552-117815489,chr11-75879198-75880133,chr12-104632720-104633711,chr12-85739904-85740916,chr13-22061395-22062324,chr14-22848177-22849165,chr14-64423768-64424730,chr14-75972852-75973807,chr14-95011280-95012199,chr16-54370220-54371180,chr16-54416896-54417831,chr16-54506716-54507658,chr16-54576540-54577488,chr16-54651146-54652090,chr17-36650055-36651016,chr17-36727658-36729176,chr17-36731573-36732508,chr17-36807969-36808947,chr17-36813837-36814797,chr17-36856713-36857628,chr17-36870260-36871204,chr17-36879370-36880361,chr17-36884366-36885345,chr17-36888304-36889233,chr17-36899426-36900409,chr17-56102630-56103562,chr18-47686418-47687459,chr18-47748755-47749692,chr2-146950635-146951605,chr2-172091555-172092513,chr2-172093391-172094341,chr2-173399359-173400533,chr2-173408602-173409607,chr2-173491029-173492100,chr2-173606286-173608249,chr2-173746726-173747674,chr2-174047688-174048623,chr2-174076733-174077676,chr2-199309639-199310552,chr2-44964477-44965450,chr2-4900994-4901984,chr2-4913773-4914717,chr2-5376976-5377924,chr2-5775554-5776508,chr2-5981333-5982239,chr2-6254161-6255085,chr2-6286847-6287840,chr2-6290295-6291240,chr2-6309817-6310913,chr2-6336555-6337559,chr2-6345145-6346077,chr2-6532882-6533826,chr2-6578138-6579072,chr2-6637053-6637971,chr2-6639691-6640574,chr20-48764834-48765806,chr20-57167965-57168933,chr3-197520443-197521479,chr3-41801894-41802815,chr3-56111672-56112582,chr3-56129314-56130297,chr4-16652510-16653452,chr4-54307837-54308786,chr5-150511274-150512195,chr5-88729167-88730125,chr5-89089756-89090747,chr5-89166513-89167476,chr5-89349136-89350132,chr5-89375144-89376094,chr6-10129265-10130175,chr6-10411910-10412930,chr6-41586338-41587301,chr7-155804916-155805877,chr7-155978581-155979553,chr7-156156159-156157123,chr7-156177195-156178103,chr7-156250894-156251847,chr7-156763718-156764642,chr7-18580719-18581720,chr8-117832623-117833511,chr8-117937288-117938215,chr8-69675299-69676229,chr8-69676515-69677256,chr8-70804948-70805891,chr8-70863538-70864489,chr8-71535513-71536491	ACVR2A,ALX1,BMP7,CHST11,COL11A1,CTNNB1,DLG1,DLX1,DLX2,DSCAML1,EXT1,EYA1,FGF9,FGFR2,GSC,IRX5,KIAA1217,LHX1,MDFI,MEF2C,MMP14,MTHFD1,NDST1,NOG,PAX7,PBX1,PDGFRA,SATB2,SHH,SIX2,SMAD2,SOX11,SP3,SULF1,SULF2,TAPT1,TFAP2A,TGFB3,TWIST1,WNT11,WNT5A
GO Biological Process	GO:0099537	trans-synaptic signaling	243	0.000129227	1	0.00686925	1.25462	212.813	267	0.0519943	0.0652333	116	7.44798e-08	0.000962055	8.29358e-06	1.58339	74.5236	118	410	0.0345737	0.287805	chr1-10065304-10066337,chr1-110170660-110171948,chr1-110176023-110176958,chr1-110186737-110187668,chr1-110243284-110244261,chr1-114126268-114127196,chr1-114148969-114149900,chr1-181095999-181096928,chr1-181097145-181097849,chr1-181113002-181113979,chr1-181142115-181143028,chr1-181207836-181208780,chr1-202691424-202692376,chr1-203051635-203052565,chr1-22728492-22729339,chr1-22761581-22762496,chr1-22801445-22802388,chr1-22805275-22805947,chr1-22806355-22807280,chr1-239784584-239785522,chr1-239807436-239808457,chr1-239847530-239848567,chr1-28855249-28856187,chr1-36908232-36909168,chr1-36977484-36978457,chr1-36988471-36989425,chr1-37034091-37035056,chr1-37238076-37239015,chr1-37266942-37267902,chr1-37295885-37296816,chr1-37338335-37339282,chr1-37424624-37425612,chr1-84923795-84924812,chr10-118595367-118596285,chr10-118628898-118629883,chr10-18321999-18323057,chr10-25962742-25963678,chr10-26022745-26023707,chr10-26215860-26216775,chr10-26297681-26298924,chr10-49609782-49610619,chr10-86087589-86088629,chr10-86232401-86233421,chr11-105610018-105610960,chr11-105738896-105739842,chr11-113642908-113643887,chr11-113685287-113686225,chr11-113899131-113900068,chr11-113956782-113957709,chr11-113992468-113993357,chr11-120867649-120868612,chr11-120898271-120899193,chr11-20653883-20654810,chr11-45278415-45279337,chr11-45386640-45387612,chr11-45567797-45568738,chr11-45578110-45579042,chr11-45586235-45587195,chr11-45592454-45593368,chr11-45606292-45607213,chr11-64620438-64621359,chr11-64637861-64638753,chr11-64713218-64714176,chr11-64714353-64715189,chr11-64715470-64716337,chr11-7444064-7444988,chr11-88364712-88365660,chr11-88374220-88375193,chr11-88439602-88440531,chr11-88620373-88621326,chr11-92644754-92645714,chr12-102356311-102357242,chr12-102405708-102406629,chr12-108801658-108802652,chr12-108808028-108809009,chr12-112489192-112490126,chr12-112543514-112544443,chr12-112553703-112554660,chr12-112557860-112558790,chr12-112842994-112843921,chr12-13255525-13256456,chr12-13890659-13891594,chr12-40343375-40344291,chr12-53593410-53594358,chr12-78531432-78532352,chr12-79034220-79035123,chr12-81540840-81541761,chr13-52848241-52849150,chr14-26394005-26395033,chr14-26593374-26594520,chr14-64423768-64424730,chr14-64465003-64465910,chr15-26235125-26236062,chr15-26521441-26522369,chr15-33319675-33320639,chr15-33419452-33420485,chr15-39692535-39693471,chr15-52405706-52406648,chr15-54011330-54012300,chr15-54403547-54404557,chr15-54957353-54958308,chr16-1342669-1343619,chr16-48811538-48812512,chr16-49094161-49095156,chr16-49281574-49282580,chr16-61831267-61832233,chr16-62256172-62257158,chr16-62665063-62665996,chr17-15086065-15087080,chr17-259441-260485,chr17-28985782-28986733,chr17-33085270-33086206,chr17-33750630-33751551,chr17-33976566-33977532,chr17-50560188-50561113,chr17-50604258-50605191,chr17-50608583-50609382,chr17-50613161-50614114,chr17-50627387-50628333,chr18-3683249-3684181,chr18-3844818-3845793,chr18-4146631-4147570,chr18-4172162-4173111,chr18-44036218-44037141,chr18-4800890-4801852,chr18-77107763-77108711,chr18-77132138-77133024,chr18-77150387-77151357,chr19-48396350-48397386,chr19-50565873-50566743,chr19-50695062-50695981,chr2-132772268-132773230,chr2-133319380-133320349,chr2-151840243-151841262,chr2-151903784-151904723,chr2-170812579-170813414,chr2-170815419-170816294,chr2-170816429-170817325,chr2-170880385-170881374,chr2-201744016-201744944,chr2-50255664-50256578,chr2-50857875-50858820,chr2-50944339-50945265,chr2-51101793-51102923,chr2-51429921-51430870,chr2-64864247-64865195,chr20-10104888-10105796,chr20-38649100-38649994,chr20-38659049-38659987,chr20-38674068-38674999,chr20-38714086-38714983,chr20-38715454-38716327,chr20-38723774-38724686,chr20-38726937-38727838,chr20-44747466-44748497,chr20-44762080-44763052,chr20-44810081-44811039,chr20-62219856-62220783,chr20-62773765-62774746,chr20-64146252-64147057,chr22-19654344-19655290,chr22-32880670-32881613,chr22-33666385-33667307,chr22-35525059-35525990,chr22-35604965-35606005,chr3-10948911-10949861,chr3-10968099-10969009,chr3-10980063-10981047,chr3-11010304-11011246,chr3-120214771-120215708,chr3-13654062-13654836,chr3-13698223-13699175,chr3-13796472-13797393,chr3-173798800-173799739,chr3-186054040-186054938,chr3-187444748-187445825,chr3-187450244-187451218,chr3-187484523-187485581,chr3-187518288-187519213,chr3-187590716-187591705,chr3-187678566-187679371,chr3-192279564-192280517,chr3-197520443-197521479,chr3-41801894-41802815,chr3-62873719-62874615,chr3-63015374-63016333,chr3-63094728-63095697,chr3-63177398-63178347,chr3-7700213-7701094,chr4-174828882-174829838,chr4-40336721-40337676,chr4-40451134-40452174,chr5-1124695-1125592,chr5-152769793-152770819,chr5-152813299-152814240,chr5-153263349-153264385,chr5-153429700-153430688,chr5-153459021-153459967,chr5-153558165-153559274,chr5-153612811-153613796,chr5-170427332-170428247,chr5-175343049-175344012,chr5-175907940-175908862,chr5-36600715-36601688,chr5-88729167-88730125,chr5-89089756-89090747,chr5-89166513-89167476,chr5-89349136-89350132,chr5-89375144-89376094,chr6-100977851-100978787,chr6-101353944-101354875,chr6-101688884-101689853,chr6-101716549-101717498,chr6-135640627-135641504,chr6-146276069-146277024,chr6-154139634-154140585,chr6-157251477-157252445,chr6-162751063-162752019,chr6-163002732-163003666,chr6-163241808-163242719,chr6-33962044-33962977,chr6-54906682-54907609,chr6-88630102-88631288,chr7-133490816-133491782,chr7-133742707-133743784,chr7-133750802-133751770,chr7-133771459-133772455,chr7-133796485-133797415,chr7-133838644-133839562,chr7-136928184-136929146,chr7-157671046-157671957,chr7-157681270-157682137,chr7-157683961-157685004,chr7-157691623-157692623,chr7-157875157-157876099,chr7-157879263-157880275,chr7-157903435-157904312,chr7-158047209-158048106,chr7-158051291-158052227,chr7-158212562-158213524,chr7-158239195-158240158,chr7-97420086-97421092,chr7-97733142-97734135,chr7-98616789-98617699,chr7-98771480-98772487,chr7-98801776-98802708,chr7-98807028-98807986,chr8-104114811-104115736,chr8-1261403-1262360,chr8-132413502-132414376,chr8-1420904-1421842,chr8-1453464-1454399,chr8-1491735-1492673,chr8-1545309-1546272,chr8-28189895-28190806,chr8-28317873-28318818,chr8-53657412-53658342,chr9-104447817-104448740,chr9-104458171-104459112,chr9-127661064-127661992,chr9-133614950-133615881,chr9-133621980-133622920,chr9-133633723-133634745,chr9-137156546-137157495,chr9-4394419-4395345,chr9-84846526-84847485,chrX-71145524-71146461	AKAP5,ALS2,ARID1B,ASIC2,BAIAP3,CACNA1E,CACNA1G,CACNB2,CACNB4,CADPS,CBLN1,CDH8,CHAT,CHRM2,CHRM3,CHRM5,CHRNA9,CNR1,CPLX2,CTNNB1,DBH,DLG1,DLGAP1,DLGAP2,DOC2B,DRD1,DRD2,EPHB2,ETV5,EXOC4,FGF12,GABRB3,GAD1,GAD2,GLRA3,GPR176,GRIA1,GRIA4,GRID1,GRIK2,GRIK3,GRIK4,GRIN1,GRIN2B,GRIN2D,GRM1,GRM4,GRM5,GRM7,GSK3B,HCRTR2,HRH3,HTR3A,HTR3B,KCNC4,KCNMB1,KCNQ3,KIF1B,LPAR3,LRRK2,LYPD1,MBP,MEF2C,MTNR1B,MYO5A,NLGN1,NLGN3,NOVA1,NPBWR2,NPFF,NPTX2,NRXN1,NRXN2,NTRK2,NTSR1,OPRD1,OPRK1,OPRM1,OR13F1,PCDH8,PDE7B,PMCH,PMP22,PNOC,PPFIA2,PPFIA4,PRKN,PRLHR,PTPRN2,RASD2,RIMS2,RIMS4,RPH3A,SEPT5,SEZ6,SLC12A7,SLC18A3,SLC1A1,SLC1A3,SLC1A4,SLC32A1,SLC6A1,SLC6A5,SNAP25,SSH1,SST,STXBP1,SYN3,SYT1,SYT13,SYT2,SYT3,SYT4,SYT6,SYT9,TAC1,UNC13C,WNT7A
GO Biological Process	GO:0030219	megakaryocyte differentiation	244	0.000129296	1	0.00684477	2.38415	10.0665	24	0.00245944	0.00586367	1202	0.0254705	1	0.273712	2.09585	3.81706	8	21	0.00234398	0.380952	chr10-22805136-22806063,chr12-112489192-112490126,chr12-112543514-112544443,chr12-112553703-112554660,chr12-112557860-112558790,chr12-116995807-116996739,chr12-117018397-117019318,chr12-117044861-117045841,chr16-88452598-88453548,chr19-55369443-55370449,chr2-173399359-173400533,chr2-173408602-173409607,chr2-173491029-173492100,chr2-173606286-173608249,chr2-173746726-173747674,chr2-174047688-174048623,chr2-174076733-174077676,chr2-66202332-66203315,chr2-66571760-66572653,chr2-66699384-66700489,chr4-54307837-54308786,chr4-54783824-54784815,chr4-55086728-55087691,chr4-55100738-55101695	IL11,KIT,MEIS1,PIP4K2A,PTPN11,SP3,TESC,ZFPM1
GO Biological Process	GO:0032368	regulation of lipid transport	245	0.000130726	1	0.00689217	1.65135	38.1506	63	0.00932093	0.0153921	1632	0.0541853	1	0.428867	1.3754	18.1765	25	100	0.00732493	0.25	chr1-11301406-11302313,chr1-11345746-11346696,chr1-11413510-11414536,chr1-11434301-11435230,chr1-11499605-11500478,chr1-202691424-202692376,chr12-112489192-112490126,chr12-112543514-112544443,chr12-112553703-112554660,chr12-112557860-112558790,chr13-108827348-108828282,chr13-108850467-108851410,chr13-108855864-108856847,chr13-108940279-108941386,chr13-108941851-108942818,chr13-109412209-109413148,chr13-109425314-109426279,chr13-109548179-109549136,chr13-110132103-110133066,chr13-110156381-110157322,chr13-26024988-26025914,chr13-42593310-42594211,chr14-35471511-35472475,chr15-39692535-39693471,chr15-51233317-51234253,chr15-51341304-51342344,chr15-60374988-60375893,chr17-45688037-45688961,chr17-69962464-69963364,chr18-77150387-77151357,chr18-77566953-77567884,chr18-77615178-77616131,chr18-77879106-77880106,chr2-160041313-160042320,chr20-62773765-62774746,chr21-42156690-42157652,chr21-42234430-42235365,chr21-42245481-42246420,chr21-42254423-42255359,chr3-148203259-148204485,chr3-148447885-148448808,chr3-148467336-148468730,chr3-148603361-148604267,chr4-110025432-110026341,chr4-42751261-42752137,chr4-42795370-42796381,chr6-162751063-162752019,chr6-163002732-163003666,chr6-163241808-163242719,chr7-155804916-155805877,chr7-155978581-155979553,chr7-156156159-156157123,chr7-156177195-156178103,chr7-156250894-156251847,chr7-156763718-156764642,chr7-97420086-97421092,chr7-97733142-97734135,chr9-91270972-91271878,chr9-95462335-95463299,chr9-95465361-95466299,chrX-115561810-115562733,chrX-115612213-115613159,chrX-115613298-115614023	ABCG1,AGTR1,AGTR2,ANXA2,ATP8A1,ATP8A2,CRHR1,CYP19A1,DISP3,EGF,GALR1,IRS2,KDM5B,MAP2K6,NFKBIA,NTSR1,PLA2R1,PRKN,PTCH1,PTPN11,SHH,SYK,TAC1,THBS1,TNFSF11
GO Biological Process	GO:0048713	regulation of oligodendrocyte differentiation	246	0.000133372	1	0.00700309	1.92583	20.251	39	0.00494772	0.00952846	256	2.55446e-05	0.32996	0.0012889	2.83954	5.63471	16	31	0.00468796	0.516129	chr1-11241503-11242428,chr1-221283787-221284715,chr10-47377245-47378182,chr11-79269363-79270265,chr2-136064389-136065320,chr2-136065371-136066249,chr2-136067940-136068849,chr2-136069580-136070497,chr2-136117810-136118698,chr2-136118973-136119796,chr2-136120023-136120922,chr2-136206409-136207348,chr2-136407287-136408229,chr2-136423218-136424136,chr2-136497503-136498438,chr2-172091555-172092513,chr2-172093391-172094341,chr20-21504892-21505786,chr20-21509639-21510504,chr20-21582995-21583929,chr20-31861189-31862227,chr21-33008103-33009166,chr3-193816564-193817536,chr3-194224640-194225561,chr3-194250404-194251303,chr3-41801894-41802815,chr4-153531759-153532713,chr4-153603032-153603945,chr7-151409574-151410493,chr7-151514989-151515917,chr7-151705143-151706102,chr7-155804916-155805877,chr7-155978581-155979553,chr7-156156159-156157123,chr7-156177195-156178103,chr7-156250894-156251847,chr7-156763718-156764642,chr9-136586828-136587771,chr9-136588146-136589070	CTNNB1,CXCR4,DLX1,DLX2,DUSP10,DUSP15,HES1,MTOR,NKX2-2,NOTCH1,OLIG2,RHEB,SHH,TENM4,TLR2,ZNF488
GO Biological Process	GO:0060710	chorio-allantoic fusion	247	0.000135157	1	0.00706809	2.70197	7.03191	19	0.00171803	0.00464207	1167	0.0239079	1	0.264626	3.14378	1.27235	4	7	0.00117199	0.571429	chr14-67855499-67856498,chr14-68112148-68113064,chr20-57167965-57168933,chr22-45970516-45971439,chr7-157276922-157277858,chr7-157463793-157464700,chr7-157488008-157488896,chr7-157526118-157527647,chr7-157671046-157671957,chr7-157681270-157682137,chr7-157683961-157685004,chr7-157691623-157692623,chr7-157875157-157876099,chr7-157879263-157880275,chr7-157903435-157904312,chr7-158047209-158048106,chr7-158051291-158052227,chr7-158212562-158213524,chr7-158239195-158240158	BMP7,DNAJB6,WNT7B,ZFP36L1
GO Biological Process	GO:0009221	pyrimidine deoxyribonucleotide biosynthetic process	248	0.000136846	1	0.00712756	3.49248	3.72228	13	0.000909425	0.00317615	5024	0.372617	1	0.958021	1.57189	1.27235	2	7	0.000585995	0.285714	chr2-5981333-5982239,chr2-6254161-6255085,chr2-6286847-6287840,chr2-6290295-6291240,chr2-6309817-6310913,chr2-6336555-6337559,chr2-6345145-6346077,chr2-6532882-6533826,chr2-6578138-6579072,chr2-6637053-6637971,chr2-6639691-6640574,chr2-6792507-6793440,chr4-182737315-182738281	CMPK2,DCTD
GO Biological Process	GO:0043462	regulation of ATPase activity	249	0.000139795	1	0.00725193	1.82626	24.6405	45	0.00602015	0.0109944	2294	0.112968	1	0.636096	1.33823	13.4506	18	74	0.00527395	0.243243	chr1-168958420-168959354,chr1-169308849-169309884,chr1-77994033-77994951,chr1-94873507-94874493,chr10-79114071-79115008,chr10-79260956-79261894,chr11-31480604-31481534,chr15-62777534-62778489,chr16-4339636-4340553,chr16-47090446-47091383,chr16-47134474-47135467,chr19-10727425-10728344,chr2-171844485-171845453,chr2-182570572-182571551,chr2-182591506-182592432,chr2-182631039-182631949,chr2-182634252-182635224,chr22-38839500-38840493,chr3-149901544-149902468,chr3-150033440-150034343,chr3-150074405-150075337,chr3-150202307-150203289,chr3-150220999-150221904,chr7-157276922-157277858,chr7-157463793-157464700,chr7-157488008-157488896,chr7-157526118-157527647,chr7-157671046-157671957,chr7-157681270-157682137,chr7-157683961-157685004,chr7-157691623-157692623,chr7-157875157-157876099,chr7-157879263-157880275,chr7-157903435-157904312,chr7-158047209-158048106,chr7-158051291-158052227,chr7-158212562-158213524,chr7-158239195-158240158,chr7-96062230-96063296,chr7-96218086-96219083,chr7-96246549-96247520,chr8-90538660-90539630,chr8-90593996-90595014,chrX-151239544-151240505,chrX-47098015-47098997	ATP1B1,CNN3,DNAJA2,DNAJB4,DNAJB6,DNAJC10,DNAJC24,DNAL4,DNM2,DYNC1I1,DYNC1I2,PAM16,PFN2,PPIF,RGN,TMEM64,TPM1,VMA21
GO Biological Process	GO:0010626	negative regulation of Schwann cell proliferation	250	0.000140719	1	0.00727065	5.47994	1.45987	8	0.000356675	0.00195456	1850	0.0777358	1	0.542764	2.75081	1.09059	3	6	0.000878992	0.5	chr1-2266702-2267655,chr1-2278989-2279937,chr1-2330303-2331238,chr1-2349676-2351145,chr1-2381465-2382381,chr14-95011280-95012199,chr22-38026279-38027195,chr22-38027522-38028241	DICER1,SKI,SOX10
GO Biological Process	GO:0072610	interleukin-12 secretion	251	0.000141597	1	0.0072869	15.7447	0.254055	4	6.20705e-05	0.000977278	4415	0.330499	1	0.966944	2.75081	0.36353	1	2	0.000292997	0.5	chr17-40542049-40543131,chr17-40551926-40552848,chr17-40556633-40557552,chr17-40611780-40612682	CCR7
GO Biological Process	GO:0021952	central nervous system projection neuron axonogenesis	252	0.000142178	1	0.00728775	1.83886	23.9279	44	0.00584605	0.0107501	150	8.46508e-07	0.0109343	7.28956e-05	3.58801	4.18059	15	23	0.00439496	0.652174	chr1-22728492-22729339,chr1-22761581-22762496,chr1-22801445-22802388,chr1-22805275-22805947,chr1-22806355-22807280,chr11-76782722-76783639,chr13-35582468-35583456,chr13-35898998-35899892,chr13-36100974-36101911,chr13-36122813-36123805,chr16-64572333-64573245,chr16-64899188-64900085,chr16-65574137-65575078,chr16-65747828-65748737,chr16-65749225-65750169,chr18-52664985-52666014,chr18-53268123-53269117,chr2-120384944-120385854,chr2-120779853-120780809,chr2-144439050-144440011,chr2-144833113-144834072,chr2-155381074-155382022,chr2-155415466-155416308,chr2-155707908-155708811,chr2-155732877-155733793,chr2-221512214-221513121,chr2-221731401-221732373,chr2-221911626-221912623,chr2-222038143-222039208,chr2-222241061-222242055,chr3-135140426-135141366,chr3-184583259-184584159,chr4-20044753-20045722,chr6-108114462-108115548,chr6-108159834-108160718,chr6-108179469-108180523,chr7-131737557-131738508,chr7-131747513-131748458,chr7-132455168-132456087,chr9-13430865-13431838,chr9-14118593-14119505,chr9-14159486-14160682,chr9-14270813-14271777,chr9-14516573-14517430	CDH11,DCC,DCLK1,EPHA4,EPHB1,EPHB2,EPHB3,GLI2,NFIB,NR2E1,NR4A2,PLXNA4,SLIT2,TSKU,ZEB2
GO Biological Process	GO:0021781	glial cell fate commitment	253	0.000145416	1	0.00742426	2.10032	14.7596	31	0.00360607	0.00757391	455	0.000635197	1	0.0180326	3.38561	2.36294	8	13	0.00234398	0.615385	chr11-15593245-15594216,chr11-15622166-15623127,chr11-16238985-16240236,chr11-16290309-16291262,chr11-16344541-16345468,chr11-16602997-16604000,chr11-16607405-16608292,chr11-16613384-16614329,chr12-102957132-102958093,chr12-103013639-103014615,chr12-103090630-103091584,chr12-103495001-103496005,chr17-71827915-71828869,chr17-71854854-71855825,chr17-72205047-72205973,chr20-21504892-21505786,chr20-21509639-21510504,chr20-21582995-21583929,chr21-33008103-33009166,chr3-181055980-181056928,chr3-181105350-181106273,chr3-181252409-181253354,chr3-181497062-181497995,chr3-181561082-181562039,chr3-181724230-181725053,chr3-182596464-182597398,chr3-182608523-182609436,chr3-41801894-41802815,chr8-31656539-31657480,chr8-31705068-31706007,chr8-31886206-31887147	ASCL1,CTNNB1,NKX2-2,NRG1,OLIG2,SOX2,SOX6,SOX9
GO Biological Process	GO:0060065	uterus development	254	0.00014938	1	0.00759664	2.19298	12.768	28	0.00311948	0.00684095	363	0.000233455	1	0.00830726	3.02589	3.6353	11	20	0.00322297	0.55	chr1-202691424-202692376,chr1-218557574-218558509,chr1-218866013-218866960,chr1-218886069-218887071,chr10-8038064-8039001,chr11-2885528-2886439,chr15-51233317-51234253,chr15-51341304-51342344,chr15-74177431-74178342,chr17-36650055-36651016,chr17-36727658-36729176,chr17-36731573-36732508,chr17-36807969-36808947,chr17-36813837-36814797,chr17-36856713-36857628,chr17-36870260-36871204,chr17-36879370-36880361,chr17-36884366-36885345,chr17-36888304-36889233,chr17-36899426-36900409,chr20-37396115-37397058,chr3-13654062-13654836,chr3-13698223-13699175,chr3-13796472-13797393,chr3-56111672-56112582,chr3-56129314-56130297,chr6-151576254-151577230,chr6-152466604-152467587	CDKN1C,CYP19A1,ESR1,GATA3,KDM5B,LHX1,SRC,STRA6,TGFB2,WNT5A,WNT7A
GO Biological Process	GO:0031346	positive regulation of cell projection organization	255	0.000157207	1	0.00796332	1.26426	193.789	245	0.0473465	0.0598583	56	7.26663e-11	9.3863e-07	1.67613e-08	1.80625	60.346	109	332	0.0319367	0.328313	chr1-11241503-11242428,chr1-156860446-156861312,chr1-202691424-202692376,chr1-20493657-20494673,chr1-22728492-22729339,chr1-22761581-22762496,chr1-22801445-22802388,chr1-22805275-22805947,chr1-22806355-22807280,chr1-231821738-231822683,chr1-232520104-232521066,chr1-41314788-41315861,chr1-41371956-41372849,chr1-69804518-69805478,chr1-71421788-71422799,chr1-71437879-71438901,chr1-71873488-71874443,chr1-72656433-72657437,chr1-84923795-84924812,chr1-99017297-99018224,chr10-103493309-103494205,chr10-103677873-103678794,chr10-116971932-116972957,chr10-117047945-117048943,chr10-12587361-12588522,chr10-33146460-33147526,chr10-33947257-33948198,chr10-44771199-44772189,chr11-125475919-125476940,chr11-125481179-125482102,chr11-1564191-1565116,chr12-108637622-108637965,chr12-108801658-108802652,chr12-108808028-108809009,chr12-111023930-111024850,chr12-111033233-111034130,chr12-111034293-111035250,chr12-111186133-111187033,chr12-111193115-111194044,chr12-111200766-111201741,chr12-111221546-111222533,chr12-111224077-111225040,chr12-111269796-111270779,chr12-111287092-111288016,chr12-116995807-116996739,chr12-117018397-117019318,chr12-117044861-117045841,chr12-40343375-40344291,chr12-78531432-78532352,chr12-79034220-79035123,chr12-94302923-94303915,chr13-26024988-26025914,chr13-83206113-83207048,chr13-83937347-83938292,chr13-84016978-84017999,chr14-29188936-29189912,chr14-29797926-29798893,chr14-29810519-29811485,chr14-29821326-29822252,chr14-29829658-29830607,chr14-30422554-30423456,chr14-75972852-75973807,chr15-63212191-63213308,chr15-87348049-87348984,chr16-15145284-15146218,chr17-1648664-1649586,chr17-28985782-28986733,chr17-40542049-40543131,chr17-40551926-40552848,chr17-40556633-40557552,chr17-40611780-40612682,chr17-43040343-43041256,chr17-45688037-45688961,chr17-73335907-73336629,chr17-73465308-73466321,chr17-73492591-73493533,chr17-73510789-73511771,chr17-73532138-73533008,chr17-73533611-73534533,chr17-73541089-73542128,chr17-77280882-77281788,chr17-77451036-77451832,chr17-77506612-77507647,chr17-77540659-77541551,chr17-77546453-77547421,chr17-77571272-77572302,chr17-77637528-77638460,chr17-77656759-77657819,chr17-77778839-77779724,chr17-77872989-77873989,chr17-77903804-77904743,chr17-77930654-77931583,chr17-81079820-81080803,chr17-9244242-9245197,chr18-44036218-44037141,chr18-57780018-57780934,chr18-58476434-58477417,chr18-58583795-58584810,chr19-10727425-10728344,chr19-46990883-46991824,chr19-50565873-50566743,chr19-50695062-50695981,chr19-50720827-50721705,chr2-144439050-144440011,chr2-144833113-144834072,chr2-182929212-182930126,chr2-185179323-185180436,chr2-221512214-221513121,chr2-221731401-221732373,chr2-221911626-221912623,chr2-222038143-222039208,chr2-222241061-222242055,chr2-238987057-238987998,chr2-239249509-239250418,chr2-239299304-239300247,chr2-239343983-239345064,chr2-239380654-239381574,chr2-239397976-239398941,chr2-239445288-239446254,chr2-239735024-239735994,chr2-37871597-37872514,chr2-55352917-55353805,chr2-55490636-55491583,chr20-37396115-37397058,chr20-46973469-46974391,chr20-57167965-57168933,chr20-60274710-60275947,chr20-60403118-60404063,chr20-61659360-61660268,chr21-40638229-40639169,chr3-124046655-124047676,chr3-124303219-124304185,chr3-173798800-173799739,chr3-193816564-193817536,chr3-42025293-42026212,chr3-56111672-56112582,chr3-56129314-56130297,chr3-76637525-76638478,chr3-78822591-78823564,chr3-80272387-80273345,chr3-80746096-80747142,chr3-88225060-88225991,chr3-88306657-88307676,chr3-88397772-88398718,chr3-88671265-88672199,chr3-89072315-89073293,chr3-89806423-89807374,chr3-89859374-89860335,chr3-89923642-89924663,chr3-90005198-90006143,chr4-16652510-16653452,chr4-175307011-175307951,chr4-175431473-175432408,chr4-175542556-175543506,chr4-175734956-175735904,chr4-175905664-175906965,chr4-175988368-175989480,chr4-175999182-176000191,chr4-182737315-182738281,chr4-20044753-20045722,chr4-3194928-3195874,chr4-3201788-3202790,chr4-3269628-3270498,chr4-54307837-54308786,chr4-54783824-54784815,chr4-55086728-55087691,chr4-55100738-55101695,chr4-56215851-56216779,chr4-56281803-56282734,chr4-56301171-56302115,chr4-56311081-56311994,chr5-106857665-106858590,chr5-107403358-107404318,chr5-112669256-112670160,chr5-147473865-147474791,chr5-147483889-147484845,chr5-147522179-147523129,chr5-147731725-147732667,chr5-167089969-167090887,chr5-167143492-167144582,chr5-167201259-167202217,chr5-167539407-167540332,chr5-72156870-72157829,chr5-74383421-74384326,chr5-74384689-74385564,chr5-74461001-74461998,chr5-74469263-74471217,chr6-108179469-108180523,chr6-158539363-158540365,chr6-162751063-162752019,chr6-163002732-163003666,chr6-163241808-163242719,chr6-24910683-24911538,chr6-24918972-24920048,chr6-24966121-24967057,chr6-25369079-25370933,chr6-25643184-25644139,chr6-34511352-34512299,chr6-43926363-43927314,chr6-88630102-88631288,chr7-101717338-101718258,chr7-101784409-101785371,chr7-101969750-101970717,chr7-102044923-102045865,chr7-102079912-102080863,chr7-102110979-102112033,chr7-102118947-102119892,chr7-102121786-102122758,chr7-12287549-12288497,chr7-136928184-136929146,chr7-22562793-22563849,chr7-35776919-35777883,chr7-51665063-51666034,chr7-51666551-51667519,chr7-51777834-51778775,chr7-5593978-5594969,chr7-5702921-5703816,chr7-68619146-68620117,chr7-69256481-69257454,chr7-69564554-69565497,chr7-69663708-69664714,chr7-70237444-70238498,chr7-70337729-70338686,chr7-74094407-74095339,chr7-78733782-78734684,chr7-79026548-79027563,chr7-79820134-79821073,chr7-81503084-81504056,chr7-82012210-82013201,chr8-104114811-104115736,chr8-31656539-31657480,chr8-31705068-31706007,chr8-31886206-31887147,chr8-38734467-38735440,chr8-48699424-48700319,chr8-79000797-79001883,chr8-79308945-79309911,chr8-79539530-79540444,chr9-10359327-10360259,chr9-121649878-121650714,chr9-84846526-84847485,chr9-9289054-9289996,chrX-111854474-111855419,chrX-153878850-153879802,chrX-27626563-27627503	APC,ARHGAP35,ATP8A2,AUTS2,BAIAP2,BMP7,CAMK1D,CARMIL1,CCDC88A,CCR7,CDC42EP3,CDC42EP4,CDH4,CEP135,CNR1,CNTN1,COBL,CORO1C,CUX1,CUX2,CXCL12,DAB2IP,DISC1,DNM2,DPYSL3,DSCAM,DYNLT1,EFNA5,ENC1,EPHA3,EPHA4,FBXW8,FEZ1,FGFR1,FOXO6,FSCN1,GPM6A,HDAC4,HGF,HTT,IL1RAPL1,IL6,KALRN,KDM1A,KIT,L1CAM,LIMK1,LPAR3,LRRC7,MAGI2,MAP1B,MOB2,MTOR,MUL1,NCKAP1,NEDD4L,NEGR1,NEURL1,NLGN1,NRG1,NRP1,NTN1,NTRK1,NTRK2,NTRK3,OPA1,PACSIN1,PLEKHM1,PLPPR5,PLXNC1,PRKD1,PRKN,PTN,PTPRD,RAB8B,RIMS2,RIPOR2,RND2,ROBO1,ROBO2,RRN3,SCARF1,SEPT7,SEPT9,SEZ6,SHANK1,SHTN1,SLIT2,SLITRK1,SNX3,SRC,STMN2,SYT1,SYT2,SYT3,SYT4,TAPT1,TENM2,TENM3,TGFB3,TMEM106B,TRAK1,TRPC5,UBE2V2,VEGFA,WNT5A,ZEB2,ZMYND8,ZNF804A
GO Biological Process	GO:0030578	PML body organization	256	0.00016133	1	0.00814024	4.28231	2.33519	10	0.000570532	0.0024432	1070	0.0207338	1	0.250297	4.12621	0.72706	3	4	0.000878992	0.75	chr11-127709760-127711413,chr11-128178791-128179732,chr11-128187539-128188459,chr11-128198039-128198988,chr11-128521969-128522916,chr11-128544264-128545204,chr11-128548464-128549508,chr11-128552727-128553656,chr15-74054833-74055770,chr7-139598484-139599478	ETS1,HIPK2,PML
GO Biological Process	GO:0043622	cortical microtubule organization	257	0.000162016	1	0.00814304	4.73899	1.89914	9	0.000463997	0.00219888	2592	0.153446	1	0.764684	2.75081	0.72706	2	4	0.000585995	0.5	chr12-109613469-109614467,chr12-109637140-109638063,chr12-109652516-109653525,chr12-109656395-109657353,chr12-109658135-109659035,chr12-109729130-109730073,chr12-109758206-109759134,chr12-109776589-109777539,chr3-197520443-197521479	DLG1,TRPV4
GO Biological Process	GO:0030902	hindbrain development	258	0.000163235	1	0.00817251	1.40255	89.1236	125	0.0217746	0.0305399	222	1.10161e-05	0.142295	0.00064097	1.83387	25.6288	47	141	0.0137709	0.333333	chr1-164723267-164724197,chr1-164731191-164732149,chr1-164735226-164736308,chr1-164796739-164797683,chr1-200564945-200565896,chr1-208243941-208244822,chr1-208547733-208548661,chr1-208642873-208643829,chr1-208644474-208645387,chr1-208647689-208648647,chr1-208788073-208789057,chr1-208884806-208886147,chr1-208892687-208893475,chr1-213340020-213340969,chr1-214005397-214006341,chr1-6240085-6241024,chr1-6241901-6242959,chr1-68313538-68314541,chr1-68365460-68366411,chr1-8437145-8438022,chr1-8698041-8698953,chr1-8818611-8819266,chr1-96096060-96097023,chr1-96131325-96132198,chr1-96463937-96464865,chr1-96566860-96567834,chr1-96979071-96980001,chr10-133089102-133090016,chr10-33146460-33147526,chr12-102957132-102958093,chr12-103013639-103014615,chr12-103090630-103091584,chr12-103495001-103496005,chr12-106489978-106490947,chr12-106493200-106494123,chr12-112489192-112490126,chr12-112543514-112544443,chr12-112553703-112554660,chr12-112557860-112558790,chr12-113511081-113512046,chr12-40343375-40344291,chr13-108827348-108828282,chr13-108850467-108851410,chr13-108855864-108856847,chr13-108940279-108941386,chr13-108941851-108942818,chr13-109412209-109413148,chr13-109425314-109426279,chr13-109548179-109549136,chr13-70065557-70066564,chr13-78133283-78134248,chr13-78402094-78403004,chr13-78603120-78604022,chr15-60525079-60525984,chr15-60769467-60770413,chr15-60994758-60995682,chr15-63841631-63842548,chr16-48811538-48812512,chr16-49094161-49095156,chr16-49281574-49282580,chr16-53549496-53550456,chr16-53666581-53667504,chr17-28985782-28986733,chr17-36650055-36651016,chr17-36727658-36729176,chr17-36731573-36732508,chr17-36807969-36808947,chr17-36813837-36814797,chr17-36856713-36857628,chr17-36870260-36871204,chr17-36879370-36880361,chr17-36884366-36885345,chr17-36888304-36889233,chr17-36899426-36900409,chr17-38415340-38416126,chr17-38418806-38419680,chr17-56102630-56103562,chr19-5334568-5335498,chr19-5338211-5339098,chr19-5392211-5393119,chr2-118221465-118222493,chr2-118263985-118264935,chr2-118807790-118808779,chr2-120384944-120385854,chr2-120779853-120780809,chr2-235716834-235717763,chr2-235810609-235811541,chr20-40234206-40235148,chr20-40687243-40687952,chr20-40688889-40689761,chr20-40689885-40690608,chr20-40781538-40782490,chr20-57167965-57168933,chr22-26011576-26012562,chr22-26241130-26242032,chr3-13654062-13654836,chr3-13698223-13699175,chr3-13796472-13797393,chr3-193816564-193817536,chr3-194224640-194225561,chr3-194250404-194251303,chr3-41801894-41802815,chr4-23550509-23551444,chr4-23560421-23561357,chr6-135640627-135641504,chr6-170066881-170067843,chr7-114656221-114657130,chr7-136928184-136929146,chr7-155804916-155805877,chr7-155978581-155979553,chr7-156156159-156157123,chr7-156177195-156178103,chr7-156250894-156251847,chr7-156763718-156764642,chr8-13558945-13559928,chr9-13430865-13431838,chr9-137156546-137157495,chr9-14118593-14119505,chr9-14159486-14160682,chr9-14270813-14271777,chr9-14516573-14517430,chr9-84846526-84847485,chrX-115561810-115562733,chrX-115612213-115613159,chrX-115613298-115614023	AGTPBP1,AGTR2,AHI1,ASCL1,BMP7,CBLN1,CNTN1,CTNNB1,DLC1,DLL1,EN1,FOXP2,GBX2,GLI2,GRIN1,HERC1,HES1,HES3,ITGB1,KIF14,KLHL1,KNDC1,LHX1,LHX5,LMX1A,MAFB,MYO16,NFIB,NOG,PLXNA2,POU4F1,PPARGC1A,PROX1,PTBP2,PTN,PTPN11,PTPRS,RERE,RFX4,RORA,RPGRIP1L,SEZ6,SEZ6L,SHH,SOCS7,WLS,WNT7A
GO Biological Process	GO:0006935	chemotaxis	259	0.000165214	1	0.00823968	1.21685	275.3	335	0.0672613	0.0818471	133	3.21178e-07	0.00414866	3.11929e-05	1.49741	90.1554	135	496	0.0395546	0.272177	chr1-101125218-101126172,chr1-107433966-107434874,chr1-156860446-156861312,chr1-164723267-164724197,chr1-164731191-164732149,chr1-164735226-164736308,chr1-164796739-164797683,chr1-168407102-168408076,chr1-168498007-168498949,chr1-175493741-175494666,chr1-175864982-175865929,chr1-204711847-204712793,chr1-208243941-208244822,chr1-208547733-208548661,chr1-208642873-208643829,chr1-208644474-208645387,chr1-208647689-208648647,chr1-208788073-208789057,chr1-208884806-208886147,chr1-208892687-208893475,chr1-21590302-21591254,chr1-21645303-21646225,chr1-21661891-21662852,chr1-218557574-218558509,chr1-218866013-218866960,chr1-218886069-218887071,chr1-22728492-22729339,chr1-22761581-22762496,chr1-22801445-22802388,chr1-22805275-22805947,chr1-22806355-22807280,chr1-36908232-36909168,chr1-36977484-36978457,chr1-36988471-36989425,chr1-41371956-41372849,chr1-41503447-41504430,chr1-66112930-66113863,chr1-77748395-77749342,chr10-102241215-102242129,chr10-115876266-115877199,chr10-115884107-115885325,chr10-115927682-115928722,chr10-116073045-116074001,chr10-116125507-116126451,chr10-117047945-117048943,chr10-33146460-33147526,chr10-33947257-33948198,chr10-44771199-44772189,chr10-6755710-6756651,chr10-8038064-8039001,chr11-112565413-112566300,chr11-113168248-113169282,chr11-119491853-119492793,chr11-119671356-119672125,chr11-119932891-119933899,chr11-12330109-12331000,chr11-125475919-125476940,chr11-125481179-125482102,chr11-78196028-78197001,chr11-78514431-78515428,chr12-108399589-108400614,chr12-108409215-108410167,chr12-112489192-112490126,chr12-112543514-112544443,chr12-112553703-112554660,chr12-112557860-112558790,chr12-15355475-15356283,chr12-67727653-67728602,chr12-67829538-67830543,chr12-95615434-95616426,chr12-95732753-95733703,chr12-95789332-95790576,chr12-95790684-95791662,chr12-95792316-95793098,chr13-106045466-106046430,chr13-106232671-106233641,chr13-106246470-106247453,chr13-108827348-108828282,chr13-108850467-108851410,chr13-108855864-108856847,chr13-108940279-108941386,chr13-108941851-108942818,chr13-109412209-109413148,chr13-109425314-109426279,chr13-109548179-109549136,chr13-110132103-110133066,chr13-110156381-110157322,chr13-42593310-42594211,chr13-78133283-78134248,chr13-78402094-78403004,chr14-28007985-28008918,chr14-28340550-28341490,chr14-28763965-28764941,chr14-29188936-29189912,chr14-55101939-55102865,chr14-57002981-57003971,chr14-64761957-64762870,chr14-77881790-77882676,chr14-78248493-78249525,chr14-78307710-78308638,chr14-78892444-78893389,chr14-84573774-84574755,chr14-84743586-84744533,chr14-85056899-85057855,chr14-86430591-86431526,chr14-99225215-99226165,chr14-99234842-99236166,chr15-73168995-73169931,chr15-73321633-73322583,chr16-57507222-57508171,chr16-57532348-57533290,chr17-33750630-33751551,chr17-33976566-33977532,chr17-36650055-36651016,chr17-36727658-36729176,chr17-36731573-36732508,chr17-36807969-36808947,chr17-36813837-36814797,chr17-36856713-36857628,chr17-36870260-36871204,chr17-36879370-36880361,chr17-36884366-36885345,chr17-36888304-36889233,chr17-36899426-36900409,chr17-40542049-40543131,chr17-40551926-40552848,chr17-40556633-40557552,chr17-40611780-40612682,chr17-56102630-56103562,chr17-66479983-66480944,chr17-66711154-66712099,chr17-66721951-66722948,chr17-9244242-9245197,chr18-52664985-52666014,chr18-53268123-53269117,chr18-7804268-7805308,chr18-9380544-9381495,chr19-46990883-46991824,chr2-120384944-120385854,chr2-120779853-120780809,chr2-136064389-136065320,chr2-136065371-136066249,chr2-136067940-136068849,chr2-136069580-136070497,chr2-136117810-136118698,chr2-136118973-136119796,chr2-136120023-136120922,chr2-136206409-136207348,chr2-136407287-136408229,chr2-136423218-136424136,chr2-136497503-136498438,chr2-175102872-175103822,chr2-204781720-204782646,chr2-205482591-205483627,chr2-205532518-205533458,chr2-205656096-205657083,chr2-205684674-205685598,chr2-207107091-207108023,chr2-207113195-207114113,chr2-207133366-207134296,chr2-221512214-221513121,chr2-221731401-221732373,chr2-221911626-221912623,chr2-222038143-222039208,chr2-222241061-222242055,chr2-223617915-223618862,chr2-235716834-235717763,chr2-235810609-235811541,chr2-236788985-236789918,chr2-236790702-236791626,chr2-236813260-236815146,chr2-236839799-236840810,chr2-236847227-236849172,chr2-237002755-237003769,chr2-237027090-237027970,chr2-26936649-26937635,chr2-36507691-36508585,chr2-50255664-50256578,chr2-50857875-50858820,chr2-50944339-50945265,chr2-51101793-51102923,chr2-51429921-51430870,chr20-14188415-14189443,chr20-14401283-14402259,chr20-15012287-15013195,chr20-15046689-15047616,chr20-15222473-15223447,chr20-37396115-37397058,chr20-48764834-48765806,chr20-57167965-57168933,chr20-59478666-59479645,chr20-59482377-59483294,chr20-59514767-59516125,chr20-59544096-59545058,chr20-60274710-60275947,chr20-60403118-60404063,chr20-61659360-61660268,chr21-16999442-17000405,chr21-17059725-17060684,chr21-26007687-26008622,chr3-11010304-11011246,chr3-123006392-123007307,chr3-127403988-127404907,chr3-127409175-127410071,chr3-127426284-127427276,chr3-135140426-135141366,chr3-148203259-148204485,chr3-148447885-148448808,chr3-148467336-148468730,chr3-148603361-148604267,chr3-184583259-184584159,chr3-50126167-50127146,chr3-50154551-50155500,chr3-56111672-56112582,chr3-56129314-56130297,chr3-567536-568444,chr3-71926116-71927164,chr3-76637525-76638478,chr3-78822591-78823564,chr3-80272387-80273345,chr3-80746096-80747142,chr4-20044753-20045722,chr4-40831173-40832104,chr4-40856714-40857622,chr4-54307837-54308786,chr4-54783824-54784815,chr4-55086728-55087691,chr4-55100738-55101695,chr4-5843595-5844610,chr4-5892685-5893610,chr4-5939733-5940671,chr4-5980437-5981244,chr4-64690993-64691917,chr4-64736808-64737789,chr4-64771252-64772177,chr4-64796265-64797210,chr4-64865307-64866177,chr4-64903145-64904073,chr4-65151887-65152881,chr4-65670116-65671031,chr4-65968420-65969421,chr4-66502177-66503144,chr4-93947092-93948022,chr5-106857665-106858590,chr5-107403358-107404318,chr5-108686399-108687309,chr5-108942544-108943502,chr5-117041886-117042867,chr5-135602916-135603868,chr5-135670364-135671289,chr5-135696627-135697597,chr5-168769827-168770770,chr5-169724634-169725582,chr5-169762456-169763378,chr5-169945471-169946416,chr5-50723932-50724894,chr5-50842923-50843839,chr5-52196930-52197909,chr5-59721556-59722523,chr5-59768271-59769148,chr5-59828941-59829901,chr5-60394956-60395894,chr5-68672815-68673755,chr6-128708575-128709693,chr6-129608897-129609809,chr6-129657202-129658180,chr6-24910683-24911538,chr6-24918972-24920048,chr6-24966121-24967057,chr6-43926363-43927314,chr6-93183080-93184045,chr7-106731358-106732241,chr7-108290318-108291315,chr7-108437085-108438044,chr7-112151793-112152709,chr7-122260679-122261639,chr7-122542966-122543905,chr7-13023842-13024819,chr7-131737557-131738508,chr7-131747513-131748458,chr7-132455168-132456087,chr7-13457562-13458472,chr7-13466618-13467597,chr7-13524867-13525815,chr7-13759261-13760201,chr7-14503778-14504685,chr7-155804916-155805877,chr7-155978581-155979553,chr7-156156159-156157123,chr7-156177195-156178103,chr7-156250894-156251847,chr7-156763718-156764642,chr7-22562793-22563849,chr7-81503084-81504056,chr7-82012210-82013201,chr7-97011810-97012807,chr7-97016064-97017191,chr8-107702107-107703139,chr8-117832623-117833511,chr8-117937288-117938215,chr8-22854298-22855265,chr8-31656539-31657480,chr8-31705068-31706007,chr8-31886206-31887147,chr8-34264918-34265914,chr8-34289108-34290060,chr8-34335191-34336329,chr8-34422707-34423643,chr8-34999658-35000624,chr8-35349078-35350055,chr8-36147015-36147940,chr8-64806359-64807427,chr8-65409288-65410234,chr8-65539277-65540165,chr9-124078974-124079897,chr9-127568790-127569685,chr9-13430865-13431838,chr9-136149084-136150030,chr9-14118593-14119505,chr9-14159486-14160682,chr9-14270813-14271777,chr9-14516573-14517430,chr9-91270972-91271878,chr9-95462335-95463299,chr9-95465361-95466299,chrX-153878850-153879802,chrX-19635577-19636527,chrX-24791877-24792795,chrX-24897810-24898853,chrX-24922764-24923806,chrX-25004267-25005178,chrX-25143808-25144754,chrX-25382971-25383904,chrX-25663432-25664368,chrX-68892361-68893355	ACKR3,AGTR1,ANGPT1,APBB2,APP,ARHGAP35,ARX,ATOH1,BCL11B,BMP7,CCL2,CCR7,CDH4,CHL1,CHN1,CMKLR1,CRMP1,CSF3R,CXADR,CXCL12,CXCL14,CXCR4,CYP7B1,DCC,DLX5,DOCK2,DOCK4,DOK4,DPYSL5,EDN2,EDN3,EDNRB,EFNA5,EFNB1,EFNB2,EGR3,EPHA4,EPHA5,EPHA7,EPHB1,EPHB2,EPHB3,ETV1,EXT1,FAM129B,FER,FEZ1,FEZ2,FEZF1,FLRT2,FLRT3,FOXG1,GAB2,GATA3,GBF1,GBX2,GFRA1,GLI2,HGF,HRH1,IFNG,IL6,IRS2,ISL1,ITGA1,KIT,KLF7,L1CAM,LAMA2,LGALS3,LHX1,LHX2,LHX3,LMX1A,NCAM1,NECTIN1,NEO1,NFASC,NFIB,NOG,NRCAM,NRG1,NRP1,NRP2,NRXN1,NRXN3,NTN1,NTN4,NTRK1,OTX2,PARVA,PDE4B,PDE4D,PDGFRA,PIK3CG,PIK3R1,PLXNA1,PLXNA2,PLXNA4,PREX1,PRKCA,PRKCQ,PROK2,PTCH1,PTPN11,PTPRM,PTPRO,RALBP1,RAP1GAP,RIPOR2,ROBO1,ROBO2,S1PR1,SCG2,SEMA3C,SEMA3F,SEMA5B,SEMA6A,SH3KBP1,SHH,SLIT2,SLIT3,SPTB,SRC,SYK,TGFB2,TNFSF11,TNR,UNC5D,USP33,VAV3,VAX1,VEGFA,WNT5A,XCL2
GO Biological Process	GO:2000520	regulation of immunological synapse formation	260	0.00016916	1	0.00840401	10.0335	0.49833	5	0.000121752	0.0012216	1948	0.0870899	1	0.577484	3.66774	0.545295	2	3	0.000585995	0.666667	chr14-55101939-55102865,chr17-40542049-40543131,chr17-40551926-40552848,chr17-40556633-40557552,chr17-40611780-40612682	CCR7,LGALS3
GO Biological Process	GO:0031167	rRNA methylation	261	0.000169308	1	0.00837913	3.08067	4.86908	15	0.00118961	0.00366479	6876	0.623358	1	1	0.956802	4.18059	4	23	0.00117199	0.173913	chr1-234544005-234544962,chr11-28627465-28628412,chr17-36650055-36651016,chr17-36727658-36729176,chr17-36731573-36732508,chr17-36807969-36808947,chr17-36813837-36814797,chr17-36856713-36857628,chr17-36870260-36871204,chr17-36879370-36880361,chr17-36884366-36885345,chr17-36888304-36889233,chr17-36899426-36900409,chr5-62331589-62332425,chr5-62338606-62339555	DIMT1,METTL15,MRM1,TARBP1
GO Biological Process	GO:0044065	regulation of respiratory system process	262	0.00017463	1	0.00860954	2.3857	9.64076	23	0.00235543	0.00561935	1641	0.0548948	1	0.4321	2.0631	2.90824	6	16	0.00175798	0.375	chr16-54149953-54150891,chr16-54282001-54282940,chr19-30373306-30374148,chr19-30491919-30493304,chr19-30512347-30513296,chr19-30682575-30683508,chr19-31149192-31150160,chr19-31316165-31317058,chr19-31339805-31340752,chr19-31424538-31425459,chr19-31447917-31448847,chr19-31545886-31546870,chr19-31575582-31576492,chr19-31576952-31577661,chr19-31783332-31784257,chr19-32041585-32042555,chr19-32143886-32144858,chr19-32224287-32225175,chr3-173798800-173799739,chr5-170942886-170943831,chr9-125883616-125884580,chr9-126297960-126298976,chrX-71145524-71146461	FTO,NLGN1,NLGN3,PBX3,TLX3,TSHZ3
GO Biological Process	GO:0099557	trans-synaptic signaling by trans-synaptic complex, modulating synaptic transmission	263	0.00017496	1	0.00859297	9.96008	0.502004	5	0.000122649	0.0012216	2931	0.181765	1	0.801043	5.50161	0.181765	1	1	0.000292997	1	chr1-22728492-22729339,chr1-22761581-22762496,chr1-22801445-22802388,chr1-22805275-22805947,chr1-22806355-22807280	EPHB2
GO Biological Process	GO:1904783	positive regulation of NMDA glutamate receptor activity	263	0.00017496	1	0.00859297	9.96008	0.502004	5	0.000122649	0.0012216	2931	0.181765	1	0.801043	5.50161	0.181765	1	1	0.000292997	1	chr1-22728492-22729339,chr1-22761581-22762496,chr1-22801445-22802388,chr1-22805275-22805947,chr1-22806355-22807280	EPHB2
GO Biological Process	GO:1904782	negative regulation of NMDA glutamate receptor activity	263	0.00017496	1	0.00859297	9.96008	0.502004	5	0.000122649	0.0012216	2931	0.181765	1	0.801043	5.50161	0.181765	1	1	0.000292997	1	chr1-22728492-22729339,chr1-22761581-22762496,chr1-22801445-22802388,chr1-22805275-22805947,chr1-22806355-22807280	EPHB2
GO Biological Process	GO:0010592	positive regulation of lamellipodium assembly	266	0.000175174	1	0.00850647	2.64617	7.1802	19	0.00175426	0.00464207	2298	0.115068	1	0.646796	1.73735	3.45353	6	19	0.00175798	0.31579	chr1-11241503-11242428,chr19-10727425-10728344,chr2-182929212-182930126,chr2-238987057-238987998,chr2-239249509-239250418,chr2-239299304-239300247,chr2-239343983-239345064,chr2-239380654-239381574,chr2-239397976-239398941,chr2-239445288-239446254,chr2-239735024-239735994,chr7-5593978-5594969,chr7-5702921-5703816,chr7-68619146-68620117,chr7-69256481-69257454,chr7-69564554-69565497,chr7-69663708-69664714,chr7-70237444-70238498,chr7-70337729-70338686	AUTS2,DNM2,FSCN1,HDAC4,MTOR,NCKAP1
GO Biological Process	GO:0014009	glial cell proliferation	267	0.000176428	1	0.0085353	2.56857	7.78645	20	0.00190238	0.00488639	6575	0.566715	1	1	1.10032	1.81765	2	10	0.000585995	0.2	chr2-4900994-4901984,chr2-4913773-4914717,chr2-5376976-5377924,chr2-5775554-5776508,chr2-5981333-5982239,chr2-6254161-6255085,chr2-6286847-6287840,chr2-6290295-6291240,chr2-6309817-6310913,chr2-6336555-6337559,chr2-6345145-6346077,chr2-6532882-6533826,chr2-6578138-6579072,chr2-6637053-6637971,chr2-6639691-6640574,chr6-20919836-20920769,chr6-21161383-21162286,chr6-21274495-21275429,chr6-21707917-21708836,chr6-21990437-21991496	SOX11,SOX4
GO Biological Process	GO:0032981	mitochondrial respiratory chain complex I assembly	268	0.000181952	1	0.0087697	2.20187	12.2623	27	0.00299592	0.00659663	8343	0.846181	1	1	0.773664	11.633	9	64	0.00263698	0.140625	chr12-94708935-94709887,chr14-32044147-32045049,chr2-239445288-239446254,chr2-239735024-239735994,chr5-54242875-54243917,chr7-43749850-43750775,chr8-124683742-124684679,chr8-124687298-124688222,chr9-122099044-122099971,chr9-122113343-122114267,chr9-122122688-122123596,chr9-122124885-122125787,chr9-122126427-122127360,chr9-122131211-122132188,chr9-122183075-122184043,chr9-122197282-122198188,chr9-122213665-122214590,chr9-122220965-122221908,chr9-122227124-122228027,chr9-6955133-6956080,chr9-7729314-7730268,chr9-7983184-7984273,chr9-7987369-7988335,chr9-7997960-7999014,chr9-8236744-8237726,chr9-8733164-8734168,chrX-47098015-47098997	COA1,DMAC1,NDUFA10,NDUFA12,NDUFA8,NDUFB11,NDUFB9,NDUFS4,NUBPL
GO Biological Process	GO:0006520	cellular amino acid metabolic process	269	0.000182663	1	0.00877124	1.36559	104.716	143	0.0255843	0.0349377	2293	0.112711	1	0.634925	1.1519	58.1648	67	320	0.0196308	0.209375	chr1-109225089-109226024,chr1-109229393-109230324,chr1-109230877-109231722,chr1-182229652-182230645,chr1-182279410-182280327,chr1-183281270-183282178,chr1-183293638-183294598,chr1-183330826-183331750,chr1-236271923-236272833,chr1-244341229-244342176,chr1-33169061-33169990,chr1-42380263-42381200,chr1-42422299-42423256,chr1-94079155-94080099,chr1-96979071-96980001,chr1-97836881-97837836,chr1-97870348-97871294,chr1-98502662-98503606,chr10-25962742-25963678,chr10-26022745-26023707,chr10-26215860-26216775,chr10-26297681-26298924,chr11-106479478-106480418,chr11-106770395-106771342,chr11-3049541-3050474,chr11-3123007-3123965,chr11-78514431-78515428,chr11-79269363-79270265,chr11-89364443-89365378,chr11-89615685-89616687,chr12-108950558-108951568,chr12-24014933-24015898,chr12-24138713-24139672,chr12-72192956-72193911,chr13-93923686-93924644,chr13-94157830-94158850,chr14-100400577-100401585,chr14-104035969-104036875,chr14-33166077-33167047,chr14-33229277-33230200,chr14-33364654-33365815,chr14-33374906-33375831,chr14-33493447-33494404,chr14-33809293-33810268,chr14-34262167-34263086,chr14-37089649-37090609,chr14-64423768-64424730,chr15-79695398-79696317,chr16-59596306-59597261,chr16-87806422-87807346,chr17-27903894-27904846,chr17-29048237-29049195,chr17-29060193-29061071,chr19-33556909-33557848,chr2-10414322-10415288,chr2-134848797-134849782,chr2-135960834-135961762,chr2-136064389-136065320,chr2-136065371-136066249,chr2-136067940-136068849,chr2-136069580-136070497,chr2-137892452-137893408,chr2-170812579-170813414,chr2-170815419-170816294,chr2-170816429-170817325,chr2-170880385-170881374,chr2-210503606-210504453,chr2-210604260-210605220,chr2-210617469-210618390,chr2-210670767-210671706,chr2-210757048-210758002,chr2-210814088-210815032,chr2-211033214-211034190,chr2-211085332-211086315,chr2-211243611-211244580,chr2-211390572-211391589,chr2-211407563-211408481,chr2-222548422-222549353,chr2-3399570-3400497,chr3-145281768-145282700,chr3-14534278-14535245,chr3-94126870-94127809,chr3-94220090-94221028,chr4-105223958-105224915,chr4-151358059-151359009,chr4-151831242-151832147,chr4-152231322-152232788,chr4-152364451-152365441,chr4-152367753-152368679,chr4-17377493-17378445,chr4-25088134-25089091,chr4-56215851-56216779,chr4-56281803-56282734,chr4-56301171-56302115,chr4-56311081-56311994,chr5-115636559-115637533,chr5-180454450-180455380,chr5-35103322-35104326,chr5-36600715-36601688,chr5-71564491-71565519,chr5-80160874-80161817,chr5-80233847-80234774,chr5-81110587-81111542,chr5-81121731-81122739,chr6-131387419-131388395,chr6-131424166-131425110,chr6-131469399-131470857,chr6-44275583-44276605,chr6-44341972-44342911,chr6-44370414-44371384,chr6-48681711-48682645,chr6-5497486-5498388,chr6-8293683-8294624,chr6-8352265-8353212,chr7-122260679-122261639,chr7-27250834-27251810,chr7-66000344-66001336,chr7-97733142-97734135,chr8-10061766-10062682,chr8-10144385-10145339,chr8-10166986-10167920,chr8-10249774-10250779,chr8-10266791-10267737,chr8-10275973-10276948,chr8-10309118-10309724,chr8-10309793-10310706,chr8-10332385-10333296,chr8-9903517-9904755,chr8-9905525-9906415,chr8-9906503-9907398,chr8-9918734-9919689,chr8-9933358-9934286,chr9-130444360-130445362,chr9-130451412-130452339,chr9-130471496-130472498,chr9-133811167-133812107,chr9-133813975-133814920,chr9-133828730-133829656,chr9-133856940-133857867,chr9-78397218-78398174,chr9-78939206-78940154,chr9-79151559-79152459,chr9-91270972-91271878	AARS2,AASDH,AASDHPPT,AASS,ACMSD,ADI1,ADSS,AGXT2,ARG1,ASL,ASNS,ASPG,ASS1,AUH,AZIN2,BCAT1,CARS,CDO1,CKMT2,CPS1,DAO,DARS,DCT,DHFR2,DPYD,EEF1E1,EGLN3,ERO1B,FARS2,FARSB,GAD1,GAD2,GATB,GCLM,GFPT2,GLUL,GOT2,HIBADH,HNMT,MCCC2,MSRA,MTHFD1,MTHFS,MUT,NARS2,NMNAT2,NOS2,NOX4,ODC1,PEPD,PIPOX,PLOD2,PPA2,PSAT1,QDPR,RIMKLA,SARDH,SARS,SEPSECS,SERINC5,SLC1A3,SLC25A21,SLC6A6,SLC7A5,TPH2,TYR,WARS
GO Biological Process	GO:0007268	chemical synaptic transmission	270	0.000183076	1	0.00875851	1.25145	207.758	260	0.0507594	0.0635231	129	2.04525e-07	0.00264185	2.04794e-05	1.56605	73.433	115	404	0.0336947	0.284654	chr1-10065304-10066337,chr1-110170660-110171948,chr1-110176023-110176958,chr1-110186737-110187668,chr1-110243284-110244261,chr1-114126268-114127196,chr1-114148969-114149900,chr1-181095999-181096928,chr1-181097145-181097849,chr1-181113002-181113979,chr1-181142115-181143028,chr1-181207836-181208780,chr1-202691424-202692376,chr1-203051635-203052565,chr1-239784584-239785522,chr1-239807436-239808457,chr1-239847530-239848567,chr1-28855249-28856187,chr1-36908232-36909168,chr1-36977484-36978457,chr1-36988471-36989425,chr1-37034091-37035056,chr1-37238076-37239015,chr1-37266942-37267902,chr1-37295885-37296816,chr1-37338335-37339282,chr1-37424624-37425612,chr1-84923795-84924812,chr10-118595367-118596285,chr10-118628898-118629883,chr10-18321999-18323057,chr10-25962742-25963678,chr10-26022745-26023707,chr10-26215860-26216775,chr10-26297681-26298924,chr10-49609782-49610619,chr10-86087589-86088629,chr10-86232401-86233421,chr11-105610018-105610960,chr11-105738896-105739842,chr11-113642908-113643887,chr11-113685287-113686225,chr11-113899131-113900068,chr11-113956782-113957709,chr11-113992468-113993357,chr11-120867649-120868612,chr11-120898271-120899193,chr11-20653883-20654810,chr11-45278415-45279337,chr11-45386640-45387612,chr11-45567797-45568738,chr11-45578110-45579042,chr11-45586235-45587195,chr11-45592454-45593368,chr11-45606292-45607213,chr11-64620438-64621359,chr11-64637861-64638753,chr11-64713218-64714176,chr11-64714353-64715189,chr11-64715470-64716337,chr11-7444064-7444988,chr11-88364712-88365660,chr11-88374220-88375193,chr11-88439602-88440531,chr11-88620373-88621326,chr11-92644754-92645714,chr12-102356311-102357242,chr12-102405708-102406629,chr12-108801658-108802652,chr12-108808028-108809009,chr12-112489192-112490126,chr12-112543514-112544443,chr12-112553703-112554660,chr12-112557860-112558790,chr12-112842994-112843921,chr12-13255525-13256456,chr12-13890659-13891594,chr12-40343375-40344291,chr12-53593410-53594358,chr12-78531432-78532352,chr12-79034220-79035123,chr12-81540840-81541761,chr13-52848241-52849150,chr14-26394005-26395033,chr14-26593374-26594520,chr14-64423768-64424730,chr14-64465003-64465910,chr15-26235125-26236062,chr15-26521441-26522369,chr15-33319675-33320639,chr15-33419452-33420485,chr15-39692535-39693471,chr15-52405706-52406648,chr15-54011330-54012300,chr15-54403547-54404557,chr15-54957353-54958308,chr16-1342669-1343619,chr16-48811538-48812512,chr16-49094161-49095156,chr16-49281574-49282580,chr16-61831267-61832233,chr16-62256172-62257158,chr16-62665063-62665996,chr17-15086065-15087080,chr17-259441-260485,chr17-28985782-28986733,chr17-33085270-33086206,chr17-33750630-33751551,chr17-33976566-33977532,chr17-50560188-50561113,chr17-50604258-50605191,chr17-50608583-50609382,chr17-50613161-50614114,chr17-50627387-50628333,chr18-3683249-3684181,chr18-3844818-3845793,chr18-4146631-4147570,chr18-4172162-4173111,chr18-44036218-44037141,chr18-4800890-4801852,chr18-77107763-77108711,chr18-77132138-77133024,chr18-77150387-77151357,chr19-48396350-48397386,chr19-50565873-50566743,chr19-50695062-50695981,chr2-132772268-132773230,chr2-133319380-133320349,chr2-151840243-151841262,chr2-151903784-151904723,chr2-170812579-170813414,chr2-170815419-170816294,chr2-170816429-170817325,chr2-170880385-170881374,chr2-201744016-201744944,chr2-50255664-50256578,chr2-50857875-50858820,chr2-50944339-50945265,chr2-51101793-51102923,chr2-51429921-51430870,chr2-64864247-64865195,chr20-10104888-10105796,chr20-38649100-38649994,chr20-38659049-38659987,chr20-38674068-38674999,chr20-38714086-38714983,chr20-38715454-38716327,chr20-38723774-38724686,chr20-38726937-38727838,chr20-44747466-44748497,chr20-44762080-44763052,chr20-44810081-44811039,chr20-62219856-62220783,chr20-62773765-62774746,chr20-64146252-64147057,chr22-19654344-19655290,chr22-32880670-32881613,chr22-33666385-33667307,chr22-35525059-35525990,chr22-35604965-35606005,chr3-10948911-10949861,chr3-10968099-10969009,chr3-10980063-10981047,chr3-11010304-11011246,chr3-120214771-120215708,chr3-13654062-13654836,chr3-13698223-13699175,chr3-13796472-13797393,chr3-173798800-173799739,chr3-186054040-186054938,chr3-187444748-187445825,chr3-187450244-187451218,chr3-187484523-187485581,chr3-187518288-187519213,chr3-187590716-187591705,chr3-187678566-187679371,chr3-192279564-192280517,chr3-197520443-197521479,chr3-41801894-41802815,chr3-62873719-62874615,chr3-63015374-63016333,chr3-63094728-63095697,chr3-63177398-63178347,chr3-7700213-7701094,chr4-174828882-174829838,chr4-40336721-40337676,chr4-40451134-40452174,chr5-1124695-1125592,chr5-152769793-152770819,chr5-152813299-152814240,chr5-153263349-153264385,chr5-153429700-153430688,chr5-153459021-153459967,chr5-153558165-153559274,chr5-153612811-153613796,chr5-170427332-170428247,chr5-175343049-175344012,chr5-175907940-175908862,chr5-36600715-36601688,chr5-88729167-88730125,chr5-89089756-89090747,chr5-89166513-89167476,chr5-89349136-89350132,chr5-89375144-89376094,chr6-100977851-100978787,chr6-101353944-101354875,chr6-101688884-101689853,chr6-101716549-101717498,chr6-135640627-135641504,chr6-146276069-146277024,chr6-154139634-154140585,chr6-157251477-157252445,chr6-162751063-162752019,chr6-163002732-163003666,chr6-163241808-163242719,chr6-33962044-33962977,chr6-54906682-54907609,chr7-133490816-133491782,chr7-133742707-133743784,chr7-133750802-133751770,chr7-133771459-133772455,chr7-133796485-133797415,chr7-133838644-133839562,chr7-136928184-136929146,chr7-157671046-157671957,chr7-157681270-157682137,chr7-157683961-157685004,chr7-157691623-157692623,chr7-157875157-157876099,chr7-157879263-157880275,chr7-157903435-157904312,chr7-158047209-158048106,chr7-158051291-158052227,chr7-158212562-158213524,chr7-158239195-158240158,chr7-97420086-97421092,chr7-97733142-97734135,chr7-98616789-98617699,chr7-98771480-98772487,chr7-98801776-98802708,chr7-98807028-98807986,chr8-104114811-104115736,chr8-1261403-1262360,chr8-132413502-132414376,chr8-1420904-1421842,chr8-1453464-1454399,chr8-1491735-1492673,chr8-1545309-1546272,chr8-28189895-28190806,chr8-28317873-28318818,chr8-53657412-53658342,chr9-104447817-104448740,chr9-104458171-104459112,chr9-127661064-127661992,chr9-133614950-133615881,chr9-133621980-133622920,chr9-133633723-133634745,chr9-137156546-137157495,chr9-4394419-4395345,chrX-71145524-71146461	AKAP5,ALS2,ARID1B,ASIC2,BAIAP3,CACNA1E,CACNA1G,CACNB2,CACNB4,CADPS,CBLN1,CDH8,CHAT,CHRM2,CHRM3,CHRM5,CHRNA9,CPLX2,CTNNB1,DBH,DLG1,DLGAP1,DLGAP2,DOC2B,DRD1,DRD2,ETV5,EXOC4,FGF12,GABRB3,GAD1,GAD2,GLRA3,GPR176,GRIA1,GRIA4,GRID1,GRIK2,GRIK3,GRIK4,GRIN1,GRIN2B,GRIN2D,GRM1,GRM4,GRM5,GRM7,GSK3B,HCRTR2,HRH3,HTR3A,HTR3B,KCNC4,KCNMB1,KCNQ3,KIF1B,LPAR3,LRRK2,LYPD1,MBP,MEF2C,MTNR1B,MYO5A,NLGN1,NLGN3,NOVA1,NPBWR2,NPFF,NPTX2,NRXN1,NRXN2,NTSR1,OPRD1,OPRK1,OPRM1,OR13F1,PCDH8,PDE7B,PMCH,PMP22,PNOC,PPFIA2,PPFIA4,PRKN,PRLHR,PTPRN2,RASD2,RIMS2,RIMS4,RPH3A,SEPT5,SEZ6,SLC12A7,SLC18A3,SLC1A1,SLC1A3,SLC1A4,SLC32A1,SLC6A1,SLC6A5,SNAP25,SSH1,SST,STXBP1,SYN3,SYT1,SYT13,SYT2,SYT3,SYT4,SYT6,SYT9,TAC1,UNC13C,WNT7A
GO Biological Process	GO:0006120	mitochondrial electron transport, NADH to ubiquinone	271	0.000183089	1	0.0087268	2.56112	7.80907	20	0.00190791	0.00488639	8134	0.811951	1	1	0.785945	8.90648	7	49	0.00205098	0.142857	chr12-94708935-94709887,chr2-239445288-239446254,chr2-239735024-239735994,chr5-54242875-54243917,chr7-10122508-10123421,chr7-10429045-10430004,chr8-124683742-124684679,chr8-124687298-124688222,chr9-122099044-122099971,chr9-122113343-122114267,chr9-122122688-122123596,chr9-122124885-122125787,chr9-122126427-122127360,chr9-122131211-122132188,chr9-122183075-122184043,chr9-122197282-122198188,chr9-122213665-122214590,chr9-122220965-122221908,chr9-122227124-122228027,chrX-47098015-47098997	NDUFA10,NDUFA12,NDUFA4,NDUFA8,NDUFB11,NDUFB9,NDUFS4
GO Biological Process	GO:0010624	regulation of Schwann cell proliferation	272	0.000183186	1	0.0086993	5.26851	1.51846	8	0.000370989	0.00195456	2320	0.118107	1	0.657579	2.35783	1.27235	3	7	0.000878992	0.428571	chr1-2266702-2267655,chr1-2278989-2279937,chr1-2330303-2331238,chr1-2349676-2351145,chr1-2381465-2382381,chr14-95011280-95012199,chr22-38026279-38027195,chr22-38027522-38028241	DICER1,SKI,SOX10
GO Biological Process	GO:0002072	optic cup morphogenesis involved in camera-type eye development	273	0.000188077	1	0.00889885	2.55573	7.82554	20	0.00191193	0.00488639	1446	0.0410213	1	0.36644	2.75081	1.45412	4	8	0.00117199	0.5	chr1-26768514-26769439,chr2-4900994-4901984,chr2-4913773-4914717,chr2-5376976-5377924,chr2-5775554-5776508,chr2-5981333-5982239,chr2-6254161-6255085,chr2-6286847-6287840,chr2-6290295-6291240,chr2-6309817-6310913,chr2-6336555-6337559,chr2-6345145-6346077,chr2-6532882-6533826,chr2-6578138-6579072,chr2-6637053-6637971,chr2-6639691-6640574,chr3-56111672-56112582,chr3-56129314-56130297,chr6-10129265-10130175,chr6-10411910-10412930	ARID1A,SOX11,TFAP2A,WNT5A
GO Biological Process	GO:0021697	cerebellar cortex formation	274	0.000190744	1	0.00899214	2.06702	14.9974	31	0.00366416	0.00757391	325	0.000125696	1	0.00499572	3.18514	3.45353	11	19	0.00322297	0.578947	chr1-213340020-213340969,chr1-214005397-214006341,chr10-133089102-133090016,chr12-112489192-112490126,chr12-112543514-112544443,chr12-112553703-112554660,chr12-112557860-112558790,chr12-113511081-113512046,chr15-60525079-60525984,chr15-60769467-60770413,chr15-60994758-60995682,chr15-63841631-63842548,chr16-48811538-48812512,chr16-49094161-49095156,chr16-49281574-49282580,chr17-36650055-36651016,chr17-36727658-36729176,chr17-36731573-36732508,chr17-36807969-36808947,chr17-36813837-36814797,chr17-36856713-36857628,chr17-36870260-36871204,chr17-36879370-36880361,chr17-36884366-36885345,chr17-36888304-36889233,chr17-36899426-36900409,chr3-13654062-13654836,chr3-13698223-13699175,chr3-13796472-13797393,chr6-170066881-170067843,chr9-84846526-84847485	AGTPBP1,CBLN1,DLL1,HERC1,KNDC1,LHX1,LHX5,PROX1,PTPN11,RORA,WNT7A
GO Biological Process	GO:0021680	cerebellar Purkinje cell layer development	275	0.000191616	1	0.00900036	2.23299	11.6436	26	0.00284475	0.00635231	524	0.00109942	1	0.0271015	2.63121	4.18059	11	23	0.00322297	0.478261	chr1-200564945-200565896,chr1-8437145-8438022,chr1-8698041-8698953,chr1-8818611-8819266,chr12-113511081-113512046,chr13-70065557-70066564,chr15-60525079-60525984,chr15-60769467-60770413,chr15-60994758-60995682,chr15-63841631-63842548,chr17-28985782-28986733,chr17-36650055-36651016,chr17-36727658-36729176,chr17-36731573-36732508,chr17-36807969-36808947,chr17-36813837-36814797,chr17-36856713-36857628,chr17-36870260-36871204,chr17-36879370-36880361,chr17-36884366-36885345,chr17-36888304-36889233,chr17-36899426-36900409,chr22-26011576-26012562,chr22-26241130-26242032,chr6-170066881-170067843,chr9-84846526-84847485	AGTPBP1,DLL1,HERC1,KIF14,KLHL1,LHX1,LHX5,RERE,RORA,SEZ6,SEZ6L
GO Biological Process	GO:1904864	negative regulation of beta-catenin-TCF complex assembly	276	0.000194543	1	0.00910477	6.08365	1.15063	7	0.00028112	0.00171024	2931	0.181765	1	0.801043	5.50161	0.181765	1	1	0.000292997	1	chr14-58606956-58607899,chr14-58626104-58627045,chr14-58862309-58863412,chr14-58882178-58883189,chr14-58904529-58905444,chr14-58918787-58919819,chr14-58944078-58945021	DACT1
GO Biological Process	GO:0048013	ephrin receptor signaling pathway	277	0.000203878	1	0.00950721	1.54786	49.1002	76	0.0119961	0.0185683	261	3.06889e-05	0.396408	0.00151881	2.02358	15.8135	32	87	0.00937592	0.367816	chr1-107433966-107434874,chr1-156860446-156861312,chr1-22728492-22729339,chr1-22761581-22762496,chr1-22801445-22802388,chr1-22805275-22805947,chr1-22806355-22807280,chr1-37764790-37765690,chr12-112489192-112490126,chr12-112543514-112544443,chr12-112553703-112554660,chr12-112557860-112558790,chr12-13255525-13256456,chr12-13890659-13891594,chr13-106045466-106046430,chr13-106232671-106233641,chr13-106246470-106247453,chr14-71594811-71595989,chr14-71698277-71699226,chr15-63212191-63213308,chr15-63314839-63315805,chr15-87348049-87348984,chr16-55478791-55479765,chr2-105620664-105621604,chr2-105631596-105632584,chr2-11367694-11368658,chr2-175102872-175103822,chr2-221512214-221513121,chr2-221731401-221732373,chr2-221911626-221912623,chr2-222038143-222039208,chr2-222241061-222242055,chr20-37396115-37397058,chr3-124046655-124047676,chr3-124303219-124304185,chr3-135140426-135141366,chr3-184583259-184584159,chr3-88225060-88225991,chr3-88306657-88307676,chr3-88397772-88398718,chr3-88671265-88672199,chr3-89072315-89073293,chr3-89806423-89807374,chr3-89859374-89860335,chr3-89923642-89924663,chr3-90005198-90006143,chr3-97241168-97242121,chr3-97660049-97661042,chr3-97712486-97713430,chr4-64690993-64691917,chr4-64736808-64737789,chr4-64771252-64772177,chr4-64796265-64797210,chr4-64865307-64866177,chr4-64903145-64904073,chr4-65151887-65152881,chr4-65670116-65671031,chr4-65968420-65969421,chr4-66502177-66503144,chr5-106857665-106858590,chr5-107403358-107404318,chr5-74383421-74384326,chr5-74384689-74385564,chr5-74461001-74461998,chr5-74469263-74471217,chr5-87181636-87182566,chr6-35048247-35049145,chr6-93183080-93184045,chr7-142843888-142844886,chr8-96619624-96621033,chr9-133811167-133812107,chr9-133813975-133814920,chr9-133828730-133829656,chr9-133856940-133857867,chr9-137156546-137157495,chrX-68892361-68893355	ANKS1A,APH1B,ARHGEF28,CHN1,EFNA5,EFNB1,EFNB2,EPHA10,EPHA3,EPHA4,EPHA5,EPHA6,EPHA7,EPHB1,EPHB2,EPHB3,EPHB6,GRIN1,GRIN2B,KALRN,MMP2,NCK2,NTRK1,NTRK3,PTPN11,RASA1,ROCK2,SDC2,SIPA1L1,SRC,VAV2,VAV3
GO Biological Process	GO:0014074	response to purine-containing compound	278	0.000205384	1	0.00954298	1.51581	54.7564	83	0.0133781	0.0202785	862	0.00906485	1	0.135836	1.45181	26.1742	38	144	0.0111339	0.263889	chr1-22728492-22729339,chr1-22761581-22762496,chr1-22801445-22802388,chr1-22805275-22805947,chr1-22806355-22807280,chr1-244341229-244342176,chr1-58748418-58749364,chr11-102420963-102421920,chr11-32176116-32177045,chr11-32225286-32226249,chr11-72606534-72607504,chr11-89364443-89365378,chr11-89615685-89616687,chr12-108801658-108802652,chr12-108808028-108809009,chr12-125220047-125220992,chr12-19872405-19873329,chr12-19880762-19881725,chr12-19912067-19913018,chr12-20057957-20058860,chr12-20482235-20483209,chr12-20556096-20557675,chr12-20580530-20581442,chr12-20587775-20588728,chr12-26466449-26467380,chr12-26470477-26471390,chr12-26509689-26510623,chr12-50101811-50102762,chr12-50103530-50104429,chr14-32251686-32252609,chr14-32719353-32720256,chr14-32808649-32809549,chr14-67855499-67856498,chr14-68112148-68113064,chr15-33319675-33320639,chr15-33419452-33420485,chr15-73168995-73169931,chr15-73321633-73322583,chr17-17745759-17746643,chr17-17781886-17782854,chr17-17792308-17793291,chr17-33750630-33751551,chr17-33976566-33977532,chr17-8153512-8153911,chr19-10888229-10889161,chr19-18280108-18280674,chr19-38502823-38503720,chr19-38514890-38515806,chr19-38529304-38530237,chr19-38564893-38565827,chr2-20151949-20152954,chr2-210503606-210504453,chr2-210604260-210605220,chr2-210617469-210618390,chr2-210670767-210671706,chr2-210757048-210758002,chr2-210814088-210815032,chr2-211033214-211034190,chr2-211085332-211086315,chr2-211243611-211244580,chr2-211390572-211391589,chr2-211407563-211408481,chr20-32779294-32780226,chr20-32780700-32781451,chr21-26007687-26008622,chr3-10948911-10949861,chr3-10968099-10969009,chr3-10980063-10981047,chr3-11010304-11011246,chr4-23550509-23551444,chr4-23560421-23561357,chr5-115636559-115637533,chr5-45550502-45551432,chr5-54242875-54243917,chr7-101167094-101168025,chr7-101171796-101172704,chr7-101178741-101179696,chr7-106731358-106732241,chr7-117759734-117760702,chr7-117828308-117829243,chr7-22562793-22563849,chr8-23979085-23980035,chr9-27027006-27027941	AACS,ADSS,AKAP6,APP,BIRC2,CARM1,CCL2,CDO1,CFTR,CPS1,DNMT3B,GPD1,HCN1,HCN4,IL6,ITPR2,JUN,JUND,KDM1A,NDUFS4,NOX4,PDE2A,PDE3A,PER1,PIK3CG,PPARGC1A,RYR1,RYR3,SDC1,SLC6A1,SREBF1,SSH1,STC1,TEK,TYR,VGF,WT1,ZFP36L1
GO Biological Process	GO:2000547	regulation of dendritic cell dendrite assembly	279	0.000207459	1	0.00960482	14.2346	0.281005	4	6.8655e-05	0.000977278	5509	0.452204	1	1	1.83387	0.545295	1	3	0.000292997	0.333333	chr17-40542049-40543131,chr17-40551926-40552848,chr17-40556633-40557552,chr17-40611780-40612682	CCR7
GO Biological Process	GO:0001881	receptor recycling	280	0.00021234	1	0.00979568	4.13575	2.41794	10	0.00059075	0.0024432	4306	0.322224	1	0.966598	1.50044	1.99941	3	11	0.000878992	0.272727	chr12-111186133-111187033,chr12-111193115-111194044,chr12-111200766-111201741,chr12-111221546-111222533,chr12-111224077-111225040,chr12-111269796-111270779,chr12-111287092-111288016,chr12-27554974-27556130,chr12-27602249-27603232,chr2-201744016-201744944	ALS2,FAM109A,REP15
GO Biological Process	GO:0042551	neuron maturation	281	0.000214923	1	0.00987957	1.93524	18.6024	36	0.00454492	0.00879551	380	0.000284772	1	0.00968	2.50073	5.99824	15	33	0.00439496	0.454545	chr1-204711847-204712793,chr1-22728492-22729339,chr1-22761581-22762496,chr1-22801445-22802388,chr1-22805275-22805947,chr1-22806355-22807280,chr11-2885528-2886439,chr12-95615434-95616426,chr12-95732753-95733703,chr12-95789332-95790576,chr12-95790684-95791662,chr12-95792316-95793098,chr15-51341304-51342344,chr15-51373804-51374722,chr16-54370220-54371180,chr16-54416896-54417831,chr16-54506716-54507658,chr16-54576540-54577488,chr16-54651146-54652090,chr17-1648664-1649586,chr2-155381074-155382022,chr2-155415466-155416308,chr2-155707908-155708811,chr2-155732877-155733793,chr21-26007687-26008622,chr22-38026279-38027195,chr22-38027522-38028241,chr4-129404251-129405188,chr4-129917413-129918366,chr6-35048247-35049145,chr7-108290318-108291315,chr7-108437085-108438044,chr7-146634005-146634867,chr7-146991313-146992278,chr7-146993820-146994929,chr9-78097281-78098232	ANKS1A,APP,CDKN1C,CNTNAP2,GLDN,GNAQ,IRX5,KDM1A,NFASC,NR4A2,NRCAM,NTN4,PICK1,SCARF1,SCLT1
GO Biological Process	GO:0021695	cerebellar cortex development	282	0.000218186	1	0.00999398	1.77578	25.904	46	0.00632886	0.0112387	338	0.000153648	1	0.0058718	2.3229	8.17942	19	45	0.00556695	0.422222	chr1-200564945-200565896,chr1-213340020-213340969,chr1-214005397-214006341,chr1-8437145-8438022,chr1-8698041-8698953,chr1-8818611-8819266,chr10-133089102-133090016,chr12-106489978-106490947,chr12-106493200-106494123,chr12-112489192-112490126,chr12-112543514-112544443,chr12-112553703-112554660,chr12-112557860-112558790,chr12-113511081-113512046,chr13-70065557-70066564,chr15-60525079-60525984,chr15-60769467-60770413,chr15-60994758-60995682,chr15-63841631-63842548,chr16-48811538-48812512,chr16-49094161-49095156,chr16-49281574-49282580,chr17-28985782-28986733,chr17-36650055-36651016,chr17-36727658-36729176,chr17-36731573-36732508,chr17-36807969-36808947,chr17-36813837-36814797,chr17-36856713-36857628,chr17-36870260-36871204,chr17-36879370-36880361,chr17-36884366-36885345,chr17-36888304-36889233,chr17-36899426-36900409,chr2-120384944-120385854,chr2-120779853-120780809,chr22-26011576-26012562,chr22-26241130-26242032,chr3-13654062-13654836,chr3-13698223-13699175,chr3-13796472-13797393,chr6-170066881-170067843,chr9-84846526-84847485,chrX-115561810-115562733,chrX-115612213-115613159,chrX-115613298-115614023	AGTPBP1,AGTR2,CBLN1,DLL1,GLI2,HERC1,KIF14,KLHL1,KNDC1,LHX1,LHX5,PROX1,PTPN11,RERE,RFX4,RORA,SEZ6,SEZ6L,WNT7A
GO Biological Process	GO:0043392	negative regulation of DNA binding	283	0.000219053	1	0.00999825	1.78815	25.1657	45	0.00614848	0.0109944	1678	0.0580499	1	0.44686	1.54045	9.08825	14	50	0.00410196	0.28	chr1-22728492-22729339,chr1-22761581-22762496,chr1-22801445-22802388,chr1-22805275-22805947,chr1-22806355-22807280,chr1-58748418-58749364,chr1-9835395-9836331,chr1-9914237-9915197,chr14-35471511-35472475,chr16-13364134-13365122,chr16-13567884-13568819,chr16-13780219-13781326,chr16-13873454-13874420,chr17-50830648-50831603,chr2-4900994-4901984,chr2-4913773-4914717,chr2-5376976-5377924,chr2-5775554-5776508,chr2-5981333-5982239,chr2-6254161-6255085,chr2-6286847-6287840,chr2-6290295-6291240,chr2-6309817-6310913,chr2-6336555-6337559,chr2-6345145-6346077,chr2-6532882-6533826,chr2-6578138-6579072,chr2-6637053-6637971,chr2-6639691-6640574,chr20-31587420-31588395,chr5-174191588-174192547,chr5-174283270-174284163,chr5-174311645-174312615,chr5-175343049-175344012,chr6-41586338-41587301,chr8-9410614-9411546,chr8-9903517-9904755,chr8-9905525-9906415,chr8-9906503-9907398,chr8-9918734-9919689,chr8-9933358-9934286,chr9-106956031-106956952,chr9-107007757-107008689,chr9-124078974-124079897,chr9-96611895-96612809	CTNNBIP1,ERCC4,HABP4,ID1,JUN,KDM1A,LHX2,MDFI,MSX2,NFKBIA,SOX11,TNKS,WFIKKN2,ZNF462
GO Biological Process	GO:0009142	nucleoside triphosphate biosynthetic process	284	0.00022453	1	0.0102121	2.04706	15.1437	31	0.0036999	0.00757391	7523	0.713321	1	1	0.889967	12.36	11	68	0.00322297	0.161765	chr1-166062234-166063257,chr1-169308849-169309884,chr1-77514199-77515969,chr10-74202059-74203018,chr10-74435578-74436548,chr10-74670018-74671096,chr17-75019454-75020098,chr17-75020506-75021444,chr2-175402171-175403140,chr2-175834249-175835195,chr2-5981333-5982239,chr2-6254161-6255085,chr2-6286847-6287840,chr2-6290295-6291240,chr2-6309817-6310913,chr2-6336555-6337559,chr2-6345145-6346077,chr2-6532882-6533826,chr2-6578138-6579072,chr2-6637053-6637971,chr2-6639691-6640574,chr2-6792507-6793440,chr21-26007687-26008622,chr7-151705143-151706102,chr7-37759274-37760205,chr7-37831907-37832808,chr7-96062230-96063296,chr7-96218086-96219083,chr7-96246549-96247520,chr7-96578388-96579356,chr7-96992838-96993764	ADK,AK5,ATP5G3,ATP5H,ATP5J,CMPK2,NME7,NME8,PRKAG2,SLC25A13,UCK2
GO Biological Process	GO:0009234	menaquinone biosynthetic process	285	0.000227734	1	0.0103215	13.8873	0.288032	4	7.0372e-05	0.000977278	2931	0.181765	1	0.801043	5.50161	0.181765	1	1	0.000292997	1	chr1-11301406-11302313,chr1-11345746-11346696,chr1-11413510-11414536,chr1-11434301-11435230	UBIAD1
GO Biological Process	GO:0042371	vitamin K biosynthetic process	285	0.000227734	1	0.0103215	13.8873	0.288032	4	7.0372e-05	0.000977278	2931	0.181765	1	0.801043	5.50161	0.181765	1	1	0.000292997	1	chr1-11301406-11302313,chr1-11345746-11346696,chr1-11413510-11414536,chr1-11434301-11435230	UBIAD1
GO Biological Process	GO:0032194	ubiquinone biosynthetic process via 3,4-dihydroxy-5-polyprenylbenzoate	285	0.000227734	1	0.0103215	13.8873	0.288032	4	7.0372e-05	0.000977278	2931	0.181765	1	0.801043	5.50161	0.181765	1	1	0.000292997	1	chr1-11301406-11302313,chr1-11345746-11346696,chr1-11413510-11414536,chr1-11434301-11435230	UBIAD1
GO Biological Process	GO:0010387	COP9 signalosome assembly	288	0.000229512	1	0.0102938	5.09303	1.57077	8	0.000383771	0.00195456	5509	0.452204	1	1	1.83387	0.545295	1	3	0.000292997	0.333333	chr2-236788985-236789918,chr2-236790702-236791626,chr2-236813260-236815146,chr2-236839799-236840810,chr2-236847227-236849172,chr2-237002755-237003769,chr2-237027090-237027970,chr2-237268970-237269921	COPS8
GO Biological Process	GO:0034164	negative regulation of toll-like receptor 9 signaling pathway	289	0.000233389	1	0.0104314	7.17042	0.836771	6	0.00020444	0.00146592	1948	0.0870899	1	0.577484	3.66774	0.545295	2	3	0.000585995	0.666667	chr1-205983879-205984803,chr1-205998343-205999292,chr1-206018548-206019481,chr19-5334568-5335498,chr19-5338211-5339098,chr19-5392211-5393119	PTPRS,RAB7B
GO Biological Process	GO:0045104	intermediate filament cytoskeleton organization	290	0.000235563	1	0.0104923	2.09881	13.8174	29	0.00337585	0.00708527	7931	0.78075	1	1	0.805114	7.45236	6	41	0.00175798	0.146342	chr10-103281472-103282402,chr13-26024988-26025914,chr3-133054981-133055868,chr3-133162536-133163499,chr3-133169321-133170256,chr3-133296146-133297564,chr3-133475071-133476000,chr7-155804916-155805877,chr7-155978581-155979553,chr7-156156159-156157123,chr7-156177195-156178103,chr7-156250894-156251847,chr7-156763718-156764642,chr7-157276922-157277858,chr7-157463793-157464700,chr7-157488008-157488896,chr7-157526118-157527647,chr7-157671046-157671957,chr7-157681270-157682137,chr7-157683961-157685004,chr7-157691623-157692623,chr7-157875157-157876099,chr7-157879263-157880275,chr7-157903435-157904312,chr7-158047209-158048106,chr7-158051291-158052227,chr7-158212562-158213524,chr7-158239195-158240158,chr8-24913270-24914134	ATP8A2,BFSP2,DNAJB6,INA,NEFM,SHH
GO Biological Process	GO:0072001	renal system development	291	0.000235719	1	0.0104631	1.26118	187.127	236	0.0457187	0.0576594	35	4.6446e-15	5.99943e-11	1.71412e-12	2.10656	48.8948	103	269	0.0301787	0.3829	chr1-163561440-163562370,chr1-164048787-164049732,chr1-164054042-164055009,chr1-164109959-164110905,chr1-164723267-164724197,chr1-164731191-164732149,chr1-164735226-164736308,chr1-164796739-164797683,chr1-213340020-213340969,chr1-214005397-214006341,chr1-218557574-218558509,chr1-218866013-218866960,chr1-218886069-218887071,chr1-22350654-22351766,chr1-23544584-23545515,chr1-23554531-23555454,chr1-23562007-23563001,chr1-23568981-23569825,chr1-60621112-60622069,chr1-61005669-61006578,chr1-9835395-9836331,chr1-9914237-9915197,chr10-102668422-102669360,chr10-117756010-117756923,chr10-121579907-121580848,chr10-15571235-15572161,chr10-15635606-15636517,chr10-33146460-33147526,chr10-33947257-33948198,chr10-61527105-61528038,chr10-61702348-61703290,chr10-61835985-61837001,chr10-61904441-61905428,chr10-61943502-61944652,chr10-62057656-62058591,chr10-8038064-8039001,chr11-113992468-113993357,chr11-114059121-114060045,chr11-114159702-114160638,chr11-114163823-114164584,chr11-114243672-114244645,chr11-126459542-126460547,chr11-126476240-126477178,chr11-126981405-126982385,chr11-127384840-127385688,chr11-127429049-127429907,chr11-127430250-127431194,chr11-127709760-127711413,chr11-27451131-27452079,chr11-2885528-2886439,chr11-32176116-32177045,chr11-32225286-32226249,chr11-75879198-75880133,chr12-15355475-15356283,chr12-40343375-40344291,chr12-71279609-71280595,chr12-91620675-91621644,chr12-91663020-91663957,chr12-91743372-91744445,chr12-91951001-91951952,chr13-106045466-106046430,chr13-106232671-106233641,chr13-106246470-106247453,chr13-110132103-110133066,chr13-110156381-110157322,chr15-74177431-74178342,chr16-4339636-4340553,chr16-50767701-50768714,chr16-50835885-50836923,chr16-50862985-50863948,chr16-51141067-51142068,chr16-51312342-51313297,chr16-53549496-53550456,chr16-53666581-53667504,chr16-54149953-54150891,chr16-54282001-54282940,chr16-54285815-54286755,chr16-54370220-54371180,chr16-54416896-54417831,chr16-54506716-54507658,chr16-54576540-54577488,chr16-54651146-54652090,chr16-56716443-56717413,chr17-36650055-36651016,chr17-36727658-36729176,chr17-36731573-36732508,chr17-36807969-36808947,chr17-36813837-36814797,chr17-36856713-36857628,chr17-36870260-36871204,chr17-36879370-36880361,chr17-36884366-36885345,chr17-36888304-36889233,chr17-36899426-36900409,chr17-40306709-40307702,chr17-40343107-40343887,chr17-56102630-56103562,chr17-64300007-64300936,chr17-71827915-71828869,chr17-71854854-71855825,chr17-72205047-72205973,chr17-76232027-76232956,chr18-47686418-47687459,chr18-47748755-47749692,chr18-48914495-48915442,chr18-48922317-48923318,chr19-15197210-15198153,chr2-10414322-10415288,chr2-104516167-104517146,chr2-120384944-120385854,chr2-120779853-120780809,chr2-20151949-20152954,chr2-218860605-218861522,chr2-221512214-221513121,chr2-221731401-221732373,chr2-221911626-221912623,chr2-222038143-222039208,chr2-222241061-222242055,chr2-226839506-226840524,chr2-226984943-226985826,chr2-44964477-44965450,chr2-47192881-47193786,chr2-4900994-4901984,chr2-4913773-4914717,chr2-5376976-5377924,chr2-5775554-5776508,chr2-5981333-5982239,chr2-6254161-6255085,chr2-6286847-6287840,chr2-6290295-6291240,chr2-6309817-6310913,chr2-6336555-6337559,chr2-6345145-6346077,chr2-6532882-6533826,chr2-6578138-6579072,chr2-6637053-6637971,chr2-6639691-6640574,chr20-48764834-48765806,chr20-57167965-57168933,chr20-6861517-6862450,chr21-26795540-26796461,chr21-26954352-26955333,chr21-26956299-26957303,chr22-45268224-45268766,chr22-45970516-45971439,chr3-133032046-133032984,chr3-148203259-148204485,chr3-148447885-148448808,chr3-148467336-148468730,chr3-148603361-148604267,chr3-157080109-157080930,chr3-189344724-189345665,chr3-189876155-189877840,chr3-193816564-193817536,chr3-194224640-194225561,chr3-194250404-194251303,chr3-197520443-197521479,chr3-24513687-24514576,chr3-24830985-24831908,chr3-41801894-41802815,chr3-56111672-56112582,chr3-56129314-56130297,chr3-76637525-76638478,chr4-123832646-123833594,chr4-124790191-124791132,chr4-125016918-125017893,chr4-125527402-125528338,chr4-20044753-20045722,chr4-54307837-54308786,chr4-77991339-77992264,chr5-3117394-3118289,chr5-5139683-5140552,chr5-5140865-5142071,chr5-88729167-88730125,chr5-89089756-89090747,chr5-89166513-89167476,chr5-89349136-89350132,chr5-89375144-89376094,chr6-10129265-10130175,chr6-10411910-10412930,chr6-133460572-133461393,chr6-135640627-135641504,chr6-168168096-168168855,chr6-170066881-170067843,chr6-20919836-20920769,chr6-21161383-21162286,chr6-21274495-21275429,chr6-21707917-21708836,chr6-21990437-21991496,chr6-43926363-43927314,chr6-50828988-50829913,chr6-93183080-93184045,chr7-131493391-131494321,chr7-131737557-131738508,chr7-131747513-131748458,chr7-132455168-132456087,chr7-155804916-155805877,chr7-155978581-155979553,chr7-156156159-156157123,chr7-156177195-156178103,chr7-156250894-156251847,chr7-156763718-156764642,chr7-33754659-33755606,chr7-33903825-33904664,chr7-33904793-33905748,chr7-34188642-34189627,chr7-78733782-78734684,chr7-79026548-79027563,chr7-79820134-79821073,chr8-107702107-107703139,chr8-120861232-120862210,chr8-124683742-124684679,chr8-124687298-124688222,chr8-124815208-124816166,chr8-127480729-127481648,chr8-127818077-127819067,chr8-128524302-128525226,chr8-38734467-38735440,chr8-41077524-41078436,chr8-69675299-69676229,chr8-69676515-69677256,chr8-70804948-70805891,chr8-70863538-70864489,chr8-71535513-71536491,chr8-86066468-86067425,chr8-90538660-90539630,chr8-90593996-90595014,chr9-136586828-136587771,chr9-136588146-136589070,chr9-27027006-27027941,chr9-95462335-95463299,chr9-95465361-95466299,chrX-115561810-115562733,chrX-115612213-115613159,chrX-115613298-115614023,chrX-47098015-47098997	ADAMTS1,ADAMTS16,AGTR1,AGTR2,AHI1,ANGPT1,ARID5B,ARL3,BMP2,BMP7,BMPER,CA2,CALB1,CDKN1C,COL4A1,COL4A4,CTNNB1,CTNNBIP1,DACT2,DCN,DLG1,DLL1,EFNB2,EMX2,EPCAM,EPHA4,EPHA7,EYA1,FAT4,FGFR1,FGFR2,FOXJ1,FRAS1,GATA3,GLI2,GLIS2,HAS2,HES1,ID3,IRX1,IRX3,ITGA8,KIRREL3,LGR4,LGR5,LHX1,LRRK2,MAGI2,MEF2C,MTSS1,MYC,NFIA,NOG,NOTCH1,NOTCH3,NPHP3,NRP1,NUP93,ODC1,PBX1,PDGFRA,PECAM1,PODXL,POU3F3,PROX1,PTCH1,PTPRO,RARA,RARB,RGN,ROBO2,RPGRIP1L,SALL1,SDC1,SFRP1,SHH,SIX2,SLIT2,SMAD2,SMAD7,SOX11,SOX4,SOX9,SPRY1,STRA6,SULF1,SULF2,TCF21,TEK,TFAP2A,TFAP2B,TGFB2,TIPARP,TP63,UPK3A,VEGFA,WNT11,WNT4,WNT5A,WNT6,WNT7B,WT1,ZBTB16
GO Biological Process	GO:0048169	regulation of long-term neuronal synaptic plasticity	292	0.000246034	1	0.0108836	2.12489	13.1772	28	0.00321944	0.00684095	558	0.00169873	1	0.0393234	2.52157	4.36236	11	24	0.00322297	0.458333	chr1-22728492-22729339,chr1-22761581-22762496,chr1-22801445-22802388,chr1-22805275-22805947,chr1-22806355-22807280,chr10-103493309-103494205,chr10-103677873-103678794,chr11-113642908-113643887,chr11-113685287-113686225,chr11-88364712-88365660,chr11-88374220-88375193,chr11-88439602-88440531,chr11-88620373-88621326,chr18-73102294-73103290,chr18-73463422-73464393,chr18-73741883-73742832,chr19-16076122-16076931,chr21-26007687-26008622,chr4-54307837-54308786,chr4-54783824-54784815,chr4-55086728-55087691,chr4-55100738-55101695,chr5-150511274-150512195,chr6-100977851-100978787,chr6-101353944-101354875,chr6-101688884-101689853,chr6-101716549-101717498,chr9-137156546-137157495	APP,DRD2,EPHB2,GRIK2,GRIN1,GRM5,KIT,NETO1,NEURL1,RAB8A,SYNPO
GO Biological Process	GO:0045103	intermediate filament-based process	293	0.000268357	1	0.0118306	2.08174	13.9306	29	0.00340353	0.00708527	8113	0.8005	1	1	0.785945	7.63413	6	42	0.00175798	0.142857	chr10-103281472-103282402,chr13-26024988-26025914,chr3-133054981-133055868,chr3-133162536-133163499,chr3-133169321-133170256,chr3-133296146-133297564,chr3-133475071-133476000,chr7-155804916-155805877,chr7-155978581-155979553,chr7-156156159-156157123,chr7-156177195-156178103,chr7-156250894-156251847,chr7-156763718-156764642,chr7-157276922-157277858,chr7-157463793-157464700,chr7-157488008-157488896,chr7-157526118-157527647,chr7-157671046-157671957,chr7-157681270-157682137,chr7-157683961-157685004,chr7-157691623-157692623,chr7-157875157-157876099,chr7-157879263-157880275,chr7-157903435-157904312,chr7-158047209-158048106,chr7-158051291-158052227,chr7-158212562-158213524,chr7-158239195-158240158,chr8-24913270-24914134	ATP8A2,BFSP2,DNAJB6,INA,NEFM,SHH
GO Biological Process	GO:0002087	regulation of respiratory gaseous exchange by neurological system process	294	0.000270257	1	0.0118739	2.42031	8.67658	21	0.00211986	0.00513071	1782	0.0704458	1	0.510633	2.116	2.36294	5	13	0.00146499	0.384615	chr19-30373306-30374148,chr19-30491919-30493304,chr19-30512347-30513296,chr19-30682575-30683508,chr19-31149192-31150160,chr19-31316165-31317058,chr19-31339805-31340752,chr19-31424538-31425459,chr19-31447917-31448847,chr19-31545886-31546870,chr19-31575582-31576492,chr19-31576952-31577661,chr19-31783332-31784257,chr19-32041585-32042555,chr19-32143886-32144858,chr19-32224287-32225175,chr3-173798800-173799739,chr5-170942886-170943831,chr9-125883616-125884580,chr9-126297960-126298976,chrX-71145524-71146461	NLGN1,NLGN3,PBX3,TLX3,TSHZ3
GO Biological Process	GO:0042048	olfactory behavior	295	0.000271778	1	0.0119002	3.44925	3.47901	12	0.000849991	0.00293183	798	0.00679456	1	0.109982	3.43851	1.45412	5	8	0.00146499	0.625	chr1-164723267-164724197,chr1-164731191-164732149,chr1-164735226-164736308,chr1-164796739-164797683,chr19-50695062-50695981,chr19-50720827-50721705,chr2-170163182-170164133,chr8-60523893-60524817,chr8-60740374-60741398,chr8-60982969-60983912,chr8-61076171-61077106,chr9-137156546-137157495	CHD7,GRIN1,LMX1A,SHANK1,UBR3
GO Biological Process	GO:0060644	mammary gland epithelial cell differentiation	296	0.000283372	1	0.0123659	2.17533	11.9522	26	0.00292016	0.00635231	1820	0.0722202	1	0.512565	1.94175	3.09	6	17	0.00175798	0.352941	chr10-128568688-128569655,chr10-129031259-129032145,chr10-129042440-129044402,chr10-129602915-129603813,chr10-129605865-129606930,chr10-129676067-129676984,chr10-129756967-129758213,chr10-129852978-129853923,chr10-129870848-129871794,chr10-129949592-129950489,chr15-60374988-60375893,chr2-211567366-211568295,chr2-211694040-211694972,chr2-212041483-212042410,chr2-212536102-212537082,chr2-212538789-212539647,chr2-212567332-212568246,chr2-212692188-212693106,chr2-7697057-7698036,chr2-7859666-7860618,chr2-7898966-7899908,chr2-8073211-8074152,chr2-8157526-8158542,chr20-50165709-50166633,chr9-95462335-95463299,chr9-95465361-95466299	CEBPB,ERBB4,FOXB1,ID2,MGMT,PTCH1
GO Biological Process	GO:0021696	cerebellar cortex morphogenesis	297	0.000287701	1	0.0125126	1.90458	18.9018	36	0.00461808	0.00879551	351	0.000206793	1	0.0076101	2.65595	5.27118	14	29	0.00410196	0.482759	chr1-200564945-200565896,chr1-213340020-213340969,chr1-214005397-214006341,chr10-133089102-133090016,chr12-106489978-106490947,chr12-106493200-106494123,chr12-112489192-112490126,chr12-112543514-112544443,chr12-112553703-112554660,chr12-112557860-112558790,chr12-113511081-113512046,chr15-60525079-60525984,chr15-60769467-60770413,chr15-60994758-60995682,chr15-63841631-63842548,chr16-48811538-48812512,chr16-49094161-49095156,chr16-49281574-49282580,chr17-36650055-36651016,chr17-36727658-36729176,chr17-36731573-36732508,chr17-36807969-36808947,chr17-36813837-36814797,chr17-36856713-36857628,chr17-36870260-36871204,chr17-36879370-36880361,chr17-36884366-36885345,chr17-36888304-36889233,chr17-36899426-36900409,chr2-120384944-120385854,chr2-120779853-120780809,chr3-13654062-13654836,chr3-13698223-13699175,chr3-13796472-13797393,chr6-170066881-170067843,chr9-84846526-84847485	AGTPBP1,CBLN1,DLL1,GLI2,HERC1,KIF14,KNDC1,LHX1,LHX5,PROX1,PTPN11,RFX4,RORA,WNT7A
GO Biological Process	GO:0021879	forebrain neuron differentiation	298	0.000289269	1	0.0125386	1.51981	51.3222	78	0.012539	0.0190569	63	3.68783e-10	4.76357e-06	7.56123e-08	3.19094	9.08825	29	50	0.00849692	0.58	chr1-231821738-231822683,chr1-232520104-232521066,chr1-74791134-74792041,chr10-121579907-121580848,chr10-33146460-33147526,chr10-33947257-33948198,chr11-113642908-113643887,chr11-113685287-113686225,chr12-102957132-102958093,chr12-103013639-103014615,chr12-103090630-103091584,chr12-103495001-103496005,chr12-113511081-113512046,chr13-111410485-111411695,chr13-111657902-111658839,chr13-111845655-111846570,chr13-111852470-111853407,chr13-111976514-111977447,chr13-112072188-112073197,chr13-112161575-112162431,chr14-28007985-28008918,chr14-28340550-28341490,chr14-28763965-28764941,chr14-29188936-29189912,chr14-99225215-99226165,chr14-99234842-99236166,chr16-50767701-50768714,chr16-50835885-50836923,chr16-50862985-50863948,chr16-51141067-51142068,chr16-51312342-51313297,chr18-78458999-78459980,chr18-78701501-78702499,chr18-78857215-78858160,chr2-172091555-172092513,chr2-172093391-172094341,chr2-199309639-199310552,chr2-211567366-211568295,chr2-211694040-211694972,chr2-212041483-212042410,chr2-212536102-212537082,chr2-212538789-212539647,chr2-212567332-212568246,chr2-212692188-212693106,chr2-235716834-235717763,chr2-235810609-235811541,chr3-56111672-56112582,chr3-56129314-56130297,chr3-76637525-76638478,chr3-78822591-78823564,chr3-80272387-80273345,chr3-80746096-80747142,chr4-150164878-150165762,chr4-150166437-150167413,chr4-150186630-150187663,chr4-150402703-150403620,chr4-150461901-150462962,chr4-20044753-20045722,chr5-175343049-175344012,chr7-1247449-1248415,chr7-97011810-97012807,chr7-97016064-97017191,chr9-122183075-122184043,chr9-122197282-122198188,chr9-122213665-122214590,chr9-122220965-122221908,chr9-122227124-122228027,chr9-122228233-122229093,chr9-78097281-78098232,chrX-24791877-24792795,chrX-24897810-24898853,chrX-24922764-24923806,chrX-25004267-25005178,chrX-25143808-25144754,chrX-25382971-25383904,chrX-25663432-25664368,chrX-83145652-83146608,chrX-83275921-83276923	ARX,ASCL1,BCL11B,DCLK2,DISC1,DLX1,DLX2,DLX5,DRD1,DRD2,ERBB4,FGFR2,FOXG1,GBX2,GNAQ,LHX5,LHX6,LHX8,NRP1,POU3F4,ROBO1,ROBO2,SALL1,SALL3,SATB2,SLIT2,SOX1,UNCX,WNT5A
GO Biological Process	GO:0050672	negative regulation of lymphocyte proliferation	299	0.000292249	1	0.0126253	1.71771	28.5264	49	0.00696956	0.0119717	3881	0.244415	1	0.813479	1.21359	12.36	15	68	0.00439496	0.220588	chr11-76782722-76783639,chr12-79034220-79035123,chr17-76232027-76232956,chr18-9380544-9381495,chr2-4900994-4901984,chr2-4913773-4914717,chr2-5376976-5377924,chr2-5775554-5776508,chr2-5981333-5982239,chr2-6254161-6255085,chr2-6286847-6287840,chr2-6290295-6291240,chr2-6309817-6310913,chr2-6336555-6337559,chr2-6345145-6346077,chr2-6532882-6533826,chr2-6578138-6579072,chr2-6637053-6637971,chr2-6639691-6640574,chr20-34388901-34389855,chr20-4299431-4300383,chr20-4484178-4485154,chr20-50165709-50166633,chr3-197520443-197521479,chr4-119395435-119396375,chr4-153531759-153532713,chr4-153603032-153603945,chr6-105692318-105693220,chr6-105693720-105694528,chr6-105992156-105993091,chr6-105994136-105995217,chr6-106045765-106046762,chr6-131387419-131388395,chr6-131424166-131425110,chr6-131469399-131470857,chr7-155804916-155805877,chr7-155978581-155979553,chr7-156156159-156157123,chr7-156177195-156178103,chr7-156250894-156251847,chr7-156763718-156764642,chr7-1704851-1705797,chr7-2069141-2070062,chr7-2081881-2082970,chr7-2098953-2099882,chr7-2106663-2107592,chr7-2108075-2109275,chr7-2140443-2141332,chr7-2141462-2142212	ARG1,CEBPB,DLG1,FOXJ1,ITCH,LRRC32,MAD1L1,PAWR,PDE5A,PRDM1,PRNP,SHH,SOX11,TMEM131L,TWSG1
GO Biological Process	GO:0043584	nose development	300	0.000293041	1	0.0126174	2.46751	8.10534	20	0.00198029	0.00488639	1007	0.0160833	1	0.206304	2.40695	2.90824	7	16	0.00205098	0.4375	chr1-213340020-213340969,chr1-214005397-214006341,chr1-2266702-2267655,chr1-2278989-2279937,chr1-2330303-2331238,chr1-2349676-2351145,chr1-2381465-2382381,chr12-102957132-102958093,chr12-103013639-103014615,chr12-103090630-103091584,chr12-103495001-103496005,chr15-74177431-74178342,chr16-53549496-53550456,chr16-53666581-53667504,chr7-97011810-97012807,chr7-97016064-97017191,chr8-60523893-60524817,chr8-60740374-60741398,chr8-60982969-60983912,chr8-61076171-61077106	ASCL1,CHD7,DLX5,PROX1,RPGRIP1L,SKI,STRA6
GO Biological Process	GO:0048596	embryonic camera-type eye morphogenesis	301	0.000294745	1	0.0126486	1.90204	18.9271	36	0.00462425	0.00879551	611	0.00253974	1	0.053692	2.42071	4.54412	11	25	0.00322297	0.44	chr1-213340020-213340969,chr1-214005397-214006341,chr1-26768514-26769439,chr15-74177431-74178342,chr2-173399359-173400533,chr2-173408602-173409607,chr2-173491029-173492100,chr2-173606286-173608249,chr2-173746726-173747674,chr2-174047688-174048623,chr2-174076733-174077676,chr2-44434741-44435730,chr2-44929609-44930635,chr2-44964477-44965450,chr2-4900994-4901984,chr2-4913773-4914717,chr2-5376976-5377924,chr2-5775554-5776508,chr2-5981333-5982239,chr2-6254161-6255085,chr2-6286847-6287840,chr2-6290295-6291240,chr2-6309817-6310913,chr2-6336555-6337559,chr2-6345145-6346077,chr2-6532882-6533826,chr2-6578138-6579072,chr2-6637053-6637971,chr2-6639691-6640574,chr20-57167965-57168933,chr3-56111672-56112582,chr3-56129314-56130297,chr6-10129265-10130175,chr6-10411910-10412930,chr7-139598484-139599478,chr7-18580719-18581720	ARID1A,BMP7,HIPK2,PROX1,SIX3,SOX11,SP3,STRA6,TFAP2A,TWIST1,WNT5A
GO Biological Process	GO:0021915	neural tube development	302	0.000301862	1	0.0129111	1.39659	83.7756	117	0.020468	0.0285854	680	0.00382543	1	0.0726662	1.49076	28.1736	42	155	0.0123059	0.270968	chr1-18723511-18724481,chr1-208243941-208244822,chr1-208547733-208548661,chr1-208642873-208643829,chr1-208644474-208645387,chr1-208647689-208648647,chr1-208788073-208789057,chr1-208884806-208886147,chr1-208892687-208893475,chr1-213340020-213340969,chr1-214005397-214006341,chr1-218557574-218558509,chr1-218866013-218866960,chr1-218886069-218887071,chr1-2266702-2267655,chr1-2278989-2279937,chr1-2330303-2331238,chr1-2349676-2351145,chr1-2381465-2382381,chr1-26768514-26769439,chr1-6240085-6241024,chr1-6241901-6242959,chr1-87149146-87150158,chr1-88180246-88181129,chr1-88181335-88182128,chr1-88224561-88225481,chr12-42757433-42758368,chr12-43255442-43256354,chr12-43294083-43295052,chr12-85739904-85740916,chr12-98730195-98731148,chr12-98741474-98742424,chr12-98894526-98895459,chr12-99268961-99269910,chr12-99372054-99373043,chr14-58606956-58607899,chr14-58626104-58627045,chr14-58862309-58863412,chr14-58882178-58883189,chr14-58904529-58905444,chr14-58918787-58919819,chr14-58944078-58945021,chr14-64423768-64424730,chr14-67855499-67856498,chr14-68112148-68113064,chr14-95011280-95012199,chr15-60374988-60375893,chr16-53549496-53550456,chr16-53666581-53667504,chr17-40306709-40307702,chr17-40343107-40343887,chr17-56102630-56103562,chr19-46990883-46991824,chr2-118221465-118222493,chr2-118263985-118264935,chr2-118807790-118808779,chr2-120384944-120385854,chr2-120779853-120780809,chr2-144439050-144440011,chr2-144833113-144834072,chr2-235716834-235717763,chr2-235810609-235811541,chr2-4900994-4901984,chr2-4913773-4914717,chr2-5376976-5377924,chr2-5775554-5776508,chr2-5981333-5982239,chr2-6254161-6255085,chr2-6286847-6287840,chr2-6290295-6291240,chr2-6309817-6310913,chr2-6336555-6337559,chr2-6345145-6346077,chr2-6532882-6533826,chr2-6578138-6579072,chr2-6637053-6637971,chr2-6639691-6640574,chr20-57167965-57168933,chr22-17257958-17258912,chr22-17266254-17267189,chr3-193816564-193817536,chr3-194224640-194225561,chr3-194250404-194251303,chr3-56111672-56112582,chr3-56129314-56130297,chr4-15426957-15427896,chr6-20919836-20920769,chr6-21161383-21162286,chr6-21274495-21275429,chr6-21707917-21708836,chr6-21990437-21991496,chr7-155804916-155805877,chr7-155978581-155979553,chr7-156156159-156157123,chr7-156177195-156178103,chr7-156250894-156251847,chr7-156763718-156764642,chr7-18580719-18581720,chr7-51665063-51666034,chr7-51666551-51667519,chr7-51777834-51778775,chr7-81503084-81504056,chr7-90625271-90626147,chr7-90677495-90678527,chr7-90863627-90864594,chr7-91199231-91200192,chr7-91342075-91343034,chr7-91358019-91358965,chr8-13558945-13559928,chr8-41077524-41078436,chr9-124078974-124079897,chr9-136586828-136587771,chr9-136588146-136589070,chr9-95462335-95463299,chr9-95465361-95466299,chrX-40153718-40154722,chrX-40471729-40472671	ALX1,APAF1,ARHGAP35,ARID1A,ATP6AP2,BMP7,CC2D2A,CECR2,COBL,DACT1,DLC1,EN1,FOXB1,FZD1,GBX2,GLI2,GSC,HES1,HES3,LHX2,LMO4,MTHFD1,NOG,NOTCH1,PAX7,PLXNA2,PRICKLE1,PROX1,PTCH1,RARA,RPGRIP1L,SEMA3C,SFRP1,SHH,SKI,SOX11,SOX4,TGFB2,TWIST1,WNT5A,ZEB2,ZFP36L1
GO Biological Process	GO:0030072	peptide hormone secretion	303	0.000308263	1	0.0131414	1.72422	27.8386	48	0.00680152	0.0117273	747	0.00544265	1	0.0941135	1.80225	10.5424	19	58	0.00556695	0.327586	chr1-166929674-166930634,chr10-117756010-117756923,chr11-131022624-131023590,chr11-131447208-131448161,chr11-131467789-131468726,chr11-131584659-131585618,chr11-131592546-131593452,chr12-109613469-109614467,chr12-109637140-109638063,chr12-109652516-109653525,chr12-109656395-109657353,chr12-109658135-109659035,chr12-109729130-109730073,chr12-109758206-109759134,chr12-109776589-109777539,chr12-53593410-53594358,chr15-52405706-52406648,chr17-45688037-45688961,chr18-47686418-47687459,chr18-47748755-47749692,chr18-60698727-60699653,chr19-40603579-40604525,chr2-172860530-172861467,chr20-59478666-59479645,chr20-59482377-59483294,chr20-59514767-59516125,chr20-59544096-59545058,chr21-41207404-41208368,chr21-41210698-41211858,chr6-152850396-152851297,chr7-101167094-101168025,chr7-101171796-101172704,chr7-101178741-101179696,chr7-157671046-157671957,chr7-157681270-157682137,chr7-157683961-157685004,chr7-157691623-157692623,chr7-157875157-157876099,chr7-157879263-157880275,chr7-157903435-157904312,chr7-158047209-158048106,chr7-158051291-158052227,chr7-158212562-158213524,chr7-158239195-158240158,chr7-22562793-22563849,chr8-104114811-104115736,chr8-143407631-143408553,chr8-143430388-143431300	CRHR1,EDN3,FAM3B,IL6,ILDR2,LTBP4,MAFA,MC4R,MYO5A,NPFF,PTPRN2,RAB11FIP2,RAPGEF4,RIMS2,SMAD2,SNX19,TRPV4,VGF,VIP
GO Biological Process	GO:0016055	Wnt signaling pathway	304	0.000312062	1	0.0132596	1.27862	159.546	204	0.0389803	0.0498412	242	1.81466e-05	0.234399	0.000968592	1.49899	62.7089	94	345	0.0275418	0.272464	chr1-109225089-109226024,chr1-109229393-109230324,chr1-109230877-109231722,chr1-147539678-147540328,chr1-147553580-147554528,chr1-202922776-202923726,chr1-22350654-22351766,chr1-231821738-231822683,chr1-232520104-232521066,chr1-47532980-47533945,chr1-47696404-47697333,chr1-63703451-63704393,chr1-68313538-68314541,chr1-68365460-68366411,chr1-9835395-9836331,chr1-9914237-9915197,chr10-101283781-101284728,chr10-101285442-101286379,chr10-101291379-101292188,chr10-101304129-101305054,chr10-101330559-101331481,chr10-119421694-119422682,chr10-35365722-35366683,chr10-8038064-8039001,chr10-97321418-97322276,chr11-113642908-113643887,chr11-113685287-113686225,chr11-27451131-27452079,chr11-75879198-75880133,chr12-1629839-1630729,chr12-1661386-1662316,chr12-40343375-40344291,chr12-42757433-42758368,chr12-43255442-43256354,chr12-43294083-43295052,chr12-53739179-53740131,chr13-25137289-25138240,chr13-93075307-93076262,chr13-93923686-93924644,chr13-94157830-94158850,chr14-58606956-58607899,chr14-58626104-58627045,chr14-58862309-58863412,chr14-58882178-58883189,chr14-58904529-58905444,chr14-58918787-58919819,chr14-58944078-58945021,chr14-90759694-90760489,chr15-64288818-64290378,chr15-69647936-69648861,chr15-69668158-69669038,chr15-70033338-70034274,chr15-70111207-70112162,chr15-70200457-70201420,chr15-70226026-70226949,chr15-70258724-70259654,chr15-70396643-70397635,chr15-70418714-70419642,chr16-24609652-24610514,chr16-50459056-50459992,chr16-50652558-50653499,chr16-50767701-50768714,chr16-50835885-50836923,chr16-50862985-50863948,chr16-51141067-51142068,chr16-56317983-56319021,chr16-73329182-73330141,chr16-73364732-73365666,chr16-73426153-73427107,chr16-74186340-74187285,chr16-78971742-78972661,chr16-78972822-78973715,chr16-79077014-79077963,chr16-81591054-81591977,chr16-81652429-81653324,chr17-27903894-27904846,chr17-65678340-65679482,chr17-67316517-67317465,chr17-77451036-77451832,chr17-77506612-77507647,chr17-77540659-77541551,chr17-77546453-77547421,chr17-77571272-77572302,chr17-77637528-77638460,chr17-77656759-77657819,chr17-77778839-77779724,chr17-77872989-77873989,chr17-77903804-77904743,chr17-77930654-77931583,chr17-804327-805337,chr17-851205-852191,chr18-10465188-10466205,chr19-1470268-1471188,chr19-29844327-29845274,chr19-3002714-3003646,chr19-3041759-3042744,chr2-155381074-155382022,chr2-155415466-155416308,chr2-155707908-155708811,chr2-155732877-155733793,chr2-182929212-182930126,chr2-20151949-20152954,chr2-218860605-218861522,chr2-224433220-224434154,chr2-85215345-85216375,chr2-85247364-85248260,chr2-85277551-85278473,chr22-45970516-45971439,chr3-120214771-120215708,chr3-133032046-133032984,chr3-13654062-13654836,chr3-13698223-13699175,chr3-13796472-13797393,chr3-171268810-171269804,chr3-176794188-176795136,chr3-176839089-176840041,chr3-176927788-176928737,chr3-177431432-177432414,chr3-41801894-41802815,chr3-56111672-56112582,chr3-56129314-56130297,chr3-64600351-64601264,chr3-64682297-64683218,chr3-97241168-97242121,chr3-97660049-97661042,chr3-97712486-97713430,chr4-103892234-103893175,chr4-107432246-107433197,chr4-107649907-107650904,chr4-110025432-110026341,chr4-153531759-153532713,chr4-153603032-153603945,chr5-11014884-11015855,chr5-11215162-11216000,chr5-11266153-11267115,chr5-112669256-112670160,chr5-11957832-11958790,chr5-123786804-123787843,chr5-123815031-123815899,chr5-124044223-124045167,chr5-124127356-124128334,chr5-124235530-124236356,chr5-124263704-124264743,chr5-124365033-124365997,chr5-124408395-124409406,chr5-124438719-124439597,chr5-124465162-124466107,chr5-14240907-14241828,chr5-14440528-14441501,chr5-173315478-173316482,chr5-173323701-173324646,chr6-108179469-108180523,chr6-170450412-170451349,chr6-20919836-20920769,chr6-21161383-21162286,chr6-21274495-21275429,chr6-21707917-21708836,chr6-21990437-21991496,chr6-90329186-90330133,chr6-91378148-91379091,chr6-91447676-91448626,chr7-117034810-117035762,chr7-148173206-148174189,chr7-155804916-155805877,chr7-155978581-155979553,chr7-156156159-156157123,chr7-156177195-156178103,chr7-156250894-156251847,chr7-156763718-156764642,chr7-78733782-78734684,chr7-79026548-79027563,chr7-79820134-79821073,chr7-90625271-90626147,chr7-90677495-90678527,chr7-90863627-90864594,chr7-91199231-91200192,chr7-91342075-91343034,chr7-91358019-91358965,chr8-107702107-107703139,chr8-127480729-127481648,chr8-127818077-127819067,chr8-128524302-128525226,chr8-41077524-41078436,chr8-90538660-90539630,chr8-90593996-90595014,chr8-9410614-9411546,chr8-9903517-9904755,chr8-9905525-9906415,chr8-9906503-9907398,chr8-9918734-9919689,chr8-9933358-9934286,chr9-107358675-107359606,chr9-120868517-120869462,chr9-124392766-124393694,chr9-78939206-78940154,chr9-79151559-79152459,chr9-79395460-79396375,chr9-79663606-79664517,chr9-80797748-80798860,chr9-81112365-81113366,chr9-81455417-81456381,chr9-81789263-81790237,chr9-81823504-81824505,chrX-9638171-9639126	AES,AMER2,APC,APC2,APCDD1,ARL6,AXIN2,BCL9,BRD7,BTRC,CALCOCO1,CALM1,CCNE1,CCNY,CDK14,CELSR2,CSNK1G1,CSNK1G3,CTNNB1,CTNNBIP1,CTNND2,CUL1,CUL3,CXXC4,CYLD,DAAM1,DACT1,DISC1,DKK2,DRD2,EGF,FRAT1,FRAT2,FRZB,FZD1,GATA3,GNAO1,GPC6,GRK5,GSK3B,KLF4,KLHL12,LGR4,LRRK2,MAGI2,MAP3K7,MYC,NKD1,NKX2-5,NLK,NPHP3,NR4A2,NXN,OTULIN,PLCG2,PRICKLE1,PRICKLE2,PSMB1,PSMB7,PSMD12,PSMD5,PSMD7,ROR1,RSPO2,SDC1,SFRP1,SHH,SNX3,SOX4,TBL1X,TBL1XR1,TCF7L1,TLE1,TLE2,TLE3,TLE4,TMEM131L,TMEM64,TNIK,TNKS,TNRC6A,TNRC6C,TRABD2B,WLS,WNT10A,WNT11,WNT2,WNT4,WNT5A,WNT5B,WNT6,WNT7A,WNT7B,WWOX
GO Biological Process	GO:1901605	alpha-amino acid metabolic process	305	0.000316111	1	0.0133876	1.42077	74.6073	106	0.018228	0.0258979	1499	0.0434769	1	0.374644	1.26184	39.6247	50	218	0.0146499	0.229358	chr1-109225089-109226024,chr1-109229393-109230324,chr1-109230877-109231722,chr1-182229652-182230645,chr1-182279410-182280327,chr1-183281270-183282178,chr1-183293638-183294598,chr1-183330826-183331750,chr1-236271923-236272833,chr1-244341229-244342176,chr1-33169061-33169990,chr1-94079155-94080099,chr10-25962742-25963678,chr10-26022745-26023707,chr10-26215860-26216775,chr10-26297681-26298924,chr11-106479478-106480418,chr11-106770395-106771342,chr11-89364443-89365378,chr11-89615685-89616687,chr12-108950558-108951568,chr12-24014933-24015898,chr12-24138713-24139672,chr13-93923686-93924644,chr13-94157830-94158850,chr14-104035969-104036875,chr14-33166077-33167047,chr14-33229277-33230200,chr14-33364654-33365815,chr14-33374906-33375831,chr14-33493447-33494404,chr14-33809293-33810268,chr14-34262167-34263086,chr14-37089649-37090609,chr14-64423768-64424730,chr15-79695398-79696317,chr16-59596306-59597261,chr17-27903894-27904846,chr17-29048237-29049195,chr17-29060193-29061071,chr2-10414322-10415288,chr2-134848797-134849782,chr2-137892452-137893408,chr2-170812579-170813414,chr2-170815419-170816294,chr2-170816429-170817325,chr2-170880385-170881374,chr2-210503606-210504453,chr2-210604260-210605220,chr2-210617469-210618390,chr2-210670767-210671706,chr2-210757048-210758002,chr2-210814088-210815032,chr2-211033214-211034190,chr2-211085332-211086315,chr2-211243611-211244580,chr2-211390572-211391589,chr2-211407563-211408481,chr2-3399570-3400497,chr3-145281768-145282700,chr3-94126870-94127809,chr3-94220090-94221028,chr4-17377493-17378445,chr4-25088134-25089091,chr5-115636559-115637533,chr5-180454450-180455380,chr5-35103322-35104326,chr5-36600715-36601688,chr5-71564491-71565519,chr5-80160874-80161817,chr5-80233847-80234774,chr5-81110587-81111542,chr5-81121731-81122739,chr6-131387419-131388395,chr6-131424166-131425110,chr6-131469399-131470857,chr6-48681711-48682645,chr7-122260679-122261639,chr7-27250834-27251810,chr7-66000344-66001336,chr7-97733142-97734135,chr8-10061766-10062682,chr8-10144385-10145339,chr8-10166986-10167920,chr8-10249774-10250779,chr8-10266791-10267737,chr8-10275973-10276948,chr8-10309118-10309724,chr8-10309793-10310706,chr8-10332385-10333296,chr8-9903517-9904755,chr8-9905525-9906415,chr8-9906503-9907398,chr8-9918734-9919689,chr8-9933358-9934286,chr9-130444360-130445362,chr9-130451412-130452339,chr9-130471496-130472498,chr9-133811167-133812107,chr9-133813975-133814920,chr9-133828730-133829656,chr9-133856940-133857867,chr9-78397218-78398174,chr9-78939206-78940154,chr9-79151559-79152459,chr9-91270972-91271878	AASDHPPT,AASS,ACMSD,ADI1,ADSS,AGXT2,ARG1,ASL,ASNS,ASPG,ASS1,AUH,AZIN2,BCAT1,CDO1,CKMT2,CPS1,DAO,DCT,DHFR2,EGLN3,ERO1B,GAD1,GAD2,GCLM,GFPT2,GLUL,GOT2,HIBADH,HNMT,MCCC2,MSRA,MTHFD1,MTHFS,MUT,NMNAT2,NOS2,NOX4,ODC1,PIPOX,PLOD2,PSAT1,QDPR,SARDH,SARS,SEPSECS,SERINC5,SLC1A3,SLC25A21,TYR
GO Biological Process	GO:0060281	regulation of oocyte development	306	0.000321393	1	0.0135668	2.89683	5.17808	15	0.00126511	0.00366479	1383	0.0346605	1	0.323724	2.50073	1.99941	5	11	0.00146499	0.454545	chr12-102356311-102357242,chr12-102405708-102406629,chr12-19872405-19873329,chr12-19880762-19881725,chr12-19912067-19913018,chr12-20057957-20058860,chr12-20482235-20483209,chr12-20556096-20557675,chr12-20580530-20581442,chr12-20587775-20588728,chr2-231925998-231926915,chr4-119395435-119396375,chr9-37994655-37995627,chr9-38226672-38227611,chr9-38352452-38353413	IGF1,NPPC,PDE3A,PDE5A,SHB
GO Biological Process	GO:0030855	epithelial cell differentiation	307	0.000329713	1	0.0138727	1.21598	251.65	306	0.0614829	0.0747618	4046	0.274521	1	0.876418	1.05278	117.784	124	648	0.0363317	0.191358	chr1-101125218-101126172,chr1-13585383-13586290,chr1-156860446-156861312,chr1-17671925-17672758,chr1-17963166-17964148,chr1-18031791-18032730,chr1-18044977-18045906,chr1-18078098-18079034,chr1-202691424-202692376,chr1-213340020-213340969,chr1-214005397-214006341,chr1-215792045-215793011,chr1-216182973-216183984,chr1-216184032-216184969,chr1-216523451-216524391,chr1-22350654-22351766,chr1-23544584-23545515,chr1-23554531-23555454,chr1-23562007-23563001,chr1-23568981-23569825,chr1-24822291-24823285,chr1-38112919-38113669,chr1-38187094-38188008,chr1-38244214-38245152,chr1-38783364-38784316,chr1-58748418-58749364,chr1-94873507-94874493,chr10-102241215-102242129,chr10-121579907-121580848,chr10-128568688-128569655,chr10-129031259-129032145,chr10-129042440-129044402,chr10-129602915-129603813,chr10-129605865-129606930,chr10-129676067-129676984,chr10-129756967-129758213,chr10-129852978-129853923,chr10-129870848-129871794,chr10-129949592-129950489,chr10-33146460-33147526,chr10-33947257-33948198,chr10-8038064-8039001,chr11-19577553-19578492,chr11-19650213-19651141,chr11-32176116-32177045,chr11-32225286-32226249,chr11-71764777-71765719,chr11-72606534-72607504,chr11-75879198-75880133,chr12-102957132-102958093,chr12-103013639-103014615,chr12-103090630-103091584,chr12-103495001-103496005,chr12-15355475-15356283,chr12-1629839-1630729,chr12-1661386-1662316,chr12-52353915-52354848,chr12-52391346-52392261,chr12-76921391-76922312,chr12-77155829-77156796,chr12-77392459-77393393,chr12-77402286-77403197,chr13-110132103-110133066,chr13-110156381-110157322,chr13-73092580-73093539,chr13-77492664-77493603,chr13-77580340-77581372,chr13-77606202-77607152,chr13-77619954-77620908,chr13-77645496-77646432,chr13-86164068-86165053,chr13-86421007-86422018,chr14-51301983-51302908,chr14-51330843-51331801,chr14-55101939-55102865,chr14-99225215-99226165,chr14-99234842-99236166,chr15-60374988-60375893,chr15-87348049-87348984,chr15-89444419-89445358,chr15-90760811-90761769,chr15-90818179-90819123,chr16-50767701-50768714,chr16-50835885-50836923,chr16-50862985-50863948,chr16-51141067-51142068,chr16-51312342-51313297,chr16-56716443-56717413,chr16-71172344-71173302,chr16-74774399-74775313,chr16-78971742-78972661,chr16-78972822-78973715,chr16-79077014-79077963,chr16-79286841-79287779,chr16-79396939-79397924,chr16-79599682-79600417,chr16-79600425-79601224,chr16-79601934-79602790,chr16-79634049-79634991,chr16-79640695-79641594,chr16-79658708-79659655,chr16-79928341-79929294,chr16-80045617-80046575,chr16-80072351-80073252,chr16-80092217-80093164,chr16-80104137-80105086,chr16-80369271-80370208,chr16-80387066-80388099,chr16-80389796-80390766,chr16-80466098-80467025,chr17-40306709-40307702,chr17-40343107-40343887,chr17-40949103-40950042,chr17-55661057-55662027,chr17-71827915-71828869,chr17-71854854-71855825,chr17-72205047-72205973,chr17-76232027-76232956,chr18-27321313-27322318,chr18-27446949-27447930,chr18-27661134-27662074,chr18-27750669-27751606,chr18-28460592-28461727,chr18-28705216-28706131,chr19-38142177-38143075,chr19-38155181-38156118,chr19-38168332-38169295,chr19-38172968-38173898,chr19-38209276-38210056,chr19-38210334-38211239,chr19-38216778-38217736,chr19-5334568-5335498,chr19-5338211-5339098,chr19-5392211-5393119,chr19-5466645-5467609,chr19-5539112-5540008,chr2-121491157-121492112,chr2-121594936-121595880,chr2-20151949-20152954,chr2-210503606-210504453,chr2-210604260-210605220,chr2-210617469-210618390,chr2-210670767-210671706,chr2-210757048-210758002,chr2-210814088-210815032,chr2-211033214-211034190,chr2-211085332-211086315,chr2-211243611-211244580,chr2-211390572-211391589,chr2-211407563-211408481,chr2-211567366-211568295,chr2-211694040-211694972,chr2-212041483-212042410,chr2-212536102-212537082,chr2-212538789-212539647,chr2-212567332-212568246,chr2-212692188-212693106,chr2-28164064-28165028,chr2-44434741-44435730,chr2-44929609-44930635,chr2-44964477-44965450,chr2-4900994-4901984,chr2-4913773-4914717,chr2-5376976-5377924,chr2-5775554-5776508,chr2-5981333-5982239,chr2-6254161-6255085,chr2-6286847-6287840,chr2-6290295-6291240,chr2-6309817-6310913,chr2-6336555-6337559,chr2-6345145-6346077,chr2-6532882-6533826,chr2-6578138-6579072,chr2-6637053-6637971,chr2-6639691-6640574,chr2-7697057-7698036,chr2-7859666-7860618,chr2-7898966-7899908,chr2-8073211-8074152,chr2-8157526-8158542,chr20-20106350-20107304,chr20-21504892-21505786,chr20-21509639-21510504,chr20-21582995-21583929,chr20-31587420-31588395,chr20-50165709-50166633,chr20-57167965-57168933,chr20-634195-635137,chr20-6861517-6862450,chr22-45268224-45268766,chr22-45970516-45971439,chr3-119080133-119081101,chr3-125038911-125039854,chr3-133054981-133055868,chr3-133162536-133163499,chr3-133169321-133170256,chr3-133296146-133297564,chr3-133475071-133476000,chr3-13654062-13654836,chr3-13698223-13699175,chr3-13796472-13797393,chr3-153844979-153845956,chr3-153972212-153973174,chr3-154021886-154022814,chr3-189344724-189345665,chr3-189876155-189877840,chr3-193816564-193817536,chr3-194224640-194225561,chr3-194250404-194251303,chr3-24241852-24242813,chr3-24435394-24436327,chr3-24513687-24514576,chr3-24830985-24831908,chr3-41801894-41802815,chr3-56111672-56112582,chr3-56129314-56130297,chr4-138419707-138420668,chr4-26051017-26051970,chr4-42751261-42752137,chr4-42795370-42796381,chr4-93947092-93948022,chr5-59721556-59722523,chr5-59768271-59769148,chr5-59828941-59829901,chr5-60394956-60395894,chr5-88729167-88730125,chr5-89089756-89090747,chr5-89166513-89167476,chr5-89349136-89350132,chr5-89375144-89376094,chr6-105692318-105693220,chr6-105693720-105694528,chr6-105992156-105993091,chr6-105994136-105995217,chr6-106045765-106046762,chr6-133460572-133461393,chr6-151576254-151577230,chr6-152466604-152467587,chr6-167676865-167677712,chr6-167788021-167789010,chr6-168168096-168168855,chr6-170066881-170067843,chr6-20919836-20920769,chr6-21161383-21162286,chr6-21274495-21275429,chr6-21707917-21708836,chr6-21990437-21991496,chr6-34511352-34512299,chr6-43926363-43927314,chr7-131493391-131494321,chr7-131737557-131738508,chr7-131747513-131748458,chr7-132455168-132456087,chr7-136928184-136929146,chr7-78733782-78734684,chr7-79026548-79027563,chr7-79820134-79821073,chr7-90625271-90626147,chr7-90677495-90678527,chr7-90863627-90864594,chr7-91199231-91200192,chr7-91342075-91343034,chr7-91358019-91358965,chr7-96578388-96579356,chr7-96992838-96993764,chr7-97003830-97004801,chr7-97011810-97012807,chr7-97016064-97017191,chr8-11642158-11643167,chr8-124683742-124684679,chr8-124687298-124688222,chr8-124815208-124816166,chr8-23979085-23980035,chr8-31656539-31657480,chr8-31705068-31706007,chr8-31886206-31887147,chr8-38734467-38735440,chr8-39084890-39085848,chr8-70804948-70805891,chr8-70863538-70864489,chr8-71535513-71536491,chr9-107358675-107359606,chr9-134293504-134294462,chr9-13430865-13431838,chr9-134365862-134366801,chr9-134456073-134457031,chr9-136586828-136587771,chr9-136588146-136589070,chr9-14118593-14119505,chr9-14159486-14160682,chr9-14270813-14271777,chr9-14516573-14517430,chr9-72680446-72681165,chr9-95462335-95463299,chr9-95465361-95466299,chr9-97176058-97176989,chrX-107849958-107850931,chrX-24791877-24792795,chrX-24897810-24898853,chrX-24922764-24923806,chrX-25004267-25005178,chrX-25143808-25144754,chrX-25382971-25383904,chrX-25663432-25664368,chrX-85569383-85570296	ACTL8,ADAM9,AFDN,ARHGEF26,ARX,ASCL1,ATOH1,BCL11B,BFSP2,BMP2,BMP7,CDH2,CEBPB,CLIC4,CNN3,COL4A1,CPS1,CTNNB1,CTSV,DACT2,DLL1,DLX5,DLX6,E2F7,E2F8,ERBB4,ESR1,EYA1,FA2H,FGFR1,FGFR2,FOSL2,FOXB1,FOXJ1,FRMD6,FURIN,FZD1,GATA3,GATA4,GRXCR1,HEG1,HES1,HYDIN,ID1,ID2,ID3,INSM1,JUN,KDM5B,KLF4,KLF5,KRT23,KRT39,KRT82,KRT83,KRT84,KRT85,KRTAP5-11,LGALS3,MAF,MAGI2,MEF2C,MGMT,MTSS1,NFIB,NKX2-2,NOTCH1,NRG1,NRP1,NTRK1,NTRK3,NUP93,PDE2A,PDE4D,PDPN,PITX3,PODXL,POF1B,POU3F1,PRDM1,PROX1,PTCH1,PTN,PTPRO,PTPRS,RARA,RARB,RBPJ,RHCG,RXRA,S1PR1,SAFB2,SALL1,SCEL,SDC1,SIPA1L3,SIX2,SIX3,SLC7A11,SLITRK6,SOX11,SOX4,SOX9,SPDEF,STC1,TCF15,TCF21,TFCP2L1,THRB,TMC1,TMEM100,TP63,UPK1B,UPK3A,USH2A,VEGFA,VSIG1,WNT11,WNT4,WNT5A,WNT5B,WNT7A,WNT7B,WT1
GO Biological Process	GO:0002790	peptide secretion	308	0.000331797	1	0.013915	1.71832	27.9343	48	0.0068249	0.0117273	792	0.00668645	1	0.109052	1.77171	10.7241	19	59	0.00556695	0.322034	chr1-166929674-166930634,chr10-117756010-117756923,chr11-131022624-131023590,chr11-131447208-131448161,chr11-131467789-131468726,chr11-131584659-131585618,chr11-131592546-131593452,chr12-109613469-109614467,chr12-109637140-109638063,chr12-109652516-109653525,chr12-109656395-109657353,chr12-109658135-109659035,chr12-109729130-109730073,chr12-109758206-109759134,chr12-109776589-109777539,chr12-53593410-53594358,chr15-52405706-52406648,chr17-45688037-45688961,chr18-47686418-47687459,chr18-47748755-47749692,chr18-60698727-60699653,chr19-40603579-40604525,chr2-172860530-172861467,chr20-59478666-59479645,chr20-59482377-59483294,chr20-59514767-59516125,chr20-59544096-59545058,chr21-41207404-41208368,chr21-41210698-41211858,chr6-152850396-152851297,chr7-101167094-101168025,chr7-101171796-101172704,chr7-101178741-101179696,chr7-157671046-157671957,chr7-157681270-157682137,chr7-157683961-157685004,chr7-157691623-157692623,chr7-157875157-157876099,chr7-157879263-157880275,chr7-157903435-157904312,chr7-158047209-158048106,chr7-158051291-158052227,chr7-158212562-158213524,chr7-158239195-158240158,chr7-22562793-22563849,chr8-104114811-104115736,chr8-143407631-143408553,chr8-143430388-143431300	CRHR1,EDN3,FAM3B,IL6,ILDR2,LTBP4,MAFA,MC4R,MYO5A,NPFF,PTPRN2,RAB11FIP2,RAPGEF4,RIMS2,SMAD2,SNX19,TRPV4,VGF,VIP
GO Biological Process	GO:0035019	somatic stem cell population maintenance	309	0.000333923	1	0.0139588	1.55647	44.331	69	0.0108309	0.016858	490	0.000924375	1	0.0243677	1.91723	11.9965	23	66	0.00673894	0.348485	chr1-147539678-147540328,chr1-147553580-147554528,chr1-163561440-163562370,chr1-164048787-164049732,chr1-164054042-164055009,chr1-164109959-164110905,chr1-164723267-164724197,chr1-164731191-164732149,chr1-164735226-164736308,chr1-164796739-164797683,chr1-2266702-2267655,chr1-2278989-2279937,chr1-2330303-2331238,chr1-2349676-2351145,chr1-2381465-2382381,chr16-50767701-50768714,chr16-50835885-50836923,chr16-50862985-50863948,chr16-51141067-51142068,chr16-51312342-51313297,chr17-56102630-56103562,chr17-71827915-71828869,chr17-71854854-71855825,chr17-72205047-72205973,chr18-47686418-47687459,chr18-47748755-47749692,chr2-44964477-44965450,chr3-110311290-110312231,chr3-13654062-13654836,chr3-13698223-13699175,chr3-13796472-13797393,chr3-181055980-181056928,chr3-181105350-181106273,chr3-181252409-181253354,chr3-181497062-181497995,chr3-181561082-181562039,chr3-181724230-181725053,chr3-182596464-182597398,chr3-182608523-182609436,chr3-193816564-193817536,chr3-194224640-194225561,chr3-194250404-194251303,chr3-70822438-70823366,chr3-71398187-71399140,chr4-16652510-16653452,chr4-17377493-17378445,chr4-26051017-26051970,chr4-54307837-54308786,chr4-54783824-54784815,chr4-55086728-55087691,chr4-55100738-55101695,chr6-108114462-108115548,chr6-108159834-108160718,chr6-108179469-108180523,chr6-20919836-20920769,chr6-21161383-21162286,chr6-21274495-21275429,chr6-21707917-21708836,chr6-21990437-21991496,chr8-122773390-122774367,chr8-122788712-122789637,chr8-122797387-122798308,chr8-122822438-122823314,chr8-122895450-122896399,chr8-41077524-41078436,chr8-70181700-70182651,chr9-107358675-107359606,chrX-137982351-137983349,chrX-138029545-138030505	BCL9,DPPA4,FOXP1,HES1,KIT,KLF4,LDB2,NOG,NR2E1,PBX1,PRDM14,RBPJ,SALL1,SFRP1,SIX2,SKI,SMAD2,SOX2,SOX4,SOX9,WNT7A,ZHX2,ZIC3
GO Biological Process	GO:0021530	spinal cord oligodendrocyte cell fate specification	310	0.000353344	1	0.014723	4.77017	1.67709	8	0.000409745	0.00195456	756	0.00600092	1	0.102532	5.50161	0.545295	3	3	0.000878992	1	chr12-102957132-102958093,chr12-103013639-103014615,chr12-103090630-103091584,chr12-103495001-103496005,chr20-21504892-21505786,chr20-21509639-21510504,chr20-21582995-21583929,chr21-33008103-33009166	ASCL1,NKX2-2,OLIG2
GO Biological Process	GO:0014013	regulation of gliogenesis	311	0.000354167	1	0.0147099	1.47337	59.0482	87	0.0144266	0.0212558	344	0.000171217	1	0.00642909	1.85258	17.813	33	98	0.00966891	0.336735	chr1-11241503-11242428,chr1-221283787-221284715,chr1-2266702-2267655,chr1-2278989-2279937,chr1-2330303-2331238,chr1-2349676-2351145,chr1-2381465-2382381,chr10-102241215-102242129,chr10-132735666-132736642,chr10-47377245-47378182,chr11-79269363-79270265,chr12-67727653-67728602,chr12-67829538-67830543,chr14-95011280-95012199,chr15-87348049-87348984,chr17-56102630-56103562,chr18-27321313-27322318,chr18-27446949-27447930,chr18-27661134-27662074,chr18-27750669-27751606,chr18-28460592-28461727,chr18-28705216-28706131,chr2-126998716-126999735,chr2-136064389-136065320,chr2-136065371-136066249,chr2-136067940-136068849,chr2-136069580-136070497,chr2-136117810-136118698,chr2-136118973-136119796,chr2-136120023-136120922,chr2-136206409-136207348,chr2-136407287-136408229,chr2-136423218-136424136,chr2-136497503-136498438,chr2-172091555-172092513,chr2-172093391-172094341,chr2-221512214-221513121,chr2-221731401-221732373,chr2-221911626-221912623,chr2-222038143-222039208,chr2-222241061-222242055,chr2-4900994-4901984,chr2-4913773-4914717,chr2-5376976-5377924,chr2-5775554-5776508,chr2-5981333-5982239,chr2-6254161-6255085,chr2-6286847-6287840,chr2-6290295-6291240,chr2-6309817-6310913,chr2-6336555-6337559,chr2-6345145-6346077,chr2-6532882-6533826,chr2-6578138-6579072,chr2-6637053-6637971,chr2-6639691-6640574,chr20-21504892-21505786,chr20-21509639-21510504,chr20-21582995-21583929,chr20-31861189-31862227,chr20-6861517-6862450,chr21-33008103-33009166,chr22-38026279-38027195,chr22-38027522-38028241,chr3-186054040-186054938,chr3-193816564-193817536,chr3-194224640-194225561,chr3-194250404-194251303,chr3-41801894-41802815,chr4-153531759-153532713,chr4-153603032-153603945,chr5-56774709-56775680,chr6-108114462-108115548,chr6-108159834-108160718,chr6-108179469-108180523,chr7-136928184-136929146,chr7-151409574-151410493,chr7-151514989-151515917,chr7-151705143-151706102,chr7-155804916-155805877,chr7-155978581-155979553,chr7-156156159-156157123,chr7-156177195-156178103,chr7-156250894-156251847,chr7-156763718-156764642,chr9-136586828-136587771,chr9-136588146-136589070	BIN1,BMP2,CDH2,CTNNB1,CXCR4,DICER1,DLX1,DLX2,DUSP10,DUSP15,EPHA4,ETV5,HES1,IFNG,IL6ST,MTOR,NKX2-2,NKX6-2,NOG,NOTCH1,NR2E1,NTRK3,OLIG2,PITX3,PTN,RHEB,SHH,SKI,SOX10,SOX11,TENM4,TLR2,ZNF488
GO Biological Process	GO:0060900	embryonic camera-type eye formation	312	0.000360617	1	0.0149298	2.21865	10.8174	24	0.0026429	0.00586367	591	0.00218855	1	0.0478334	3.20927	2.18118	7	12	0.00205098	0.583333	chr1-213340020-213340969,chr1-214005397-214006341,chr1-26768514-26769439,chr15-74177431-74178342,chr2-4900994-4901984,chr2-4913773-4914717,chr2-5376976-5377924,chr2-5775554-5776508,chr2-5981333-5982239,chr2-6254161-6255085,chr2-6286847-6287840,chr2-6290295-6291240,chr2-6309817-6310913,chr2-6336555-6337559,chr2-6345145-6346077,chr2-6532882-6533826,chr2-6578138-6579072,chr2-6637053-6637971,chr2-6639691-6640574,chr3-56111672-56112582,chr3-56129314-56130297,chr6-10129265-10130175,chr6-10411910-10412930,chr7-18580719-18581720	ARID1A,PROX1,SOX11,STRA6,TFAP2A,TWIST1,WNT5A
GO Biological Process	GO:1900034	regulation of cellular response to heat	313	0.000364177	1	0.015029	1.77015	24.2917	43	0.00593494	0.0105057	3874	0.242053	1	0.807072	1.19907	14.1777	17	78	0.00498095	0.217949	chr1-11241503-11242428,chr1-181095999-181096928,chr1-181097145-181097849,chr1-181113002-181113979,chr1-181142115-181143028,chr1-181207836-181208780,chr11-90585493-90586437,chr11-90588140-90589121,chr11-90647650-90648583,chr12-119008560-119009508,chr12-2626853-2627808,chr13-30998077-30998982,chr13-31046545-31047518,chr14-102105979-102106882,chr16-56716443-56717413,chr16-82940358-82941297,chr17-1939669-1940606,chr17-1999420-2000465,chr17-80970125-80971146,chr22-45268224-45268766,chr3-120214771-120215708,chr3-13091843-13092785,chr3-13095241-13096193,chr3-13186967-13187875,chr3-13276648-13277749,chr3-13282577-13283548,chr7-157276922-157277858,chr7-157463793-157464700,chr7-157488008-157488896,chr7-157526118-157527647,chr7-157671046-157671957,chr7-157681270-157682137,chr7-157683961-157685004,chr7-157691623-157692623,chr7-157875157-157876099,chr7-157879263-157880275,chr7-157903435-157904312,chr7-158047209-158048106,chr7-158051291-158052227,chr7-158212562-158213524,chr7-158239195-158240158,chr7-72857410-72858451,chr7-7926469-7927404	CHORDC1,DNAJB6,FKBP4,GSK3B,HSBP1,HSP90AA1,HSPB8,HSPH1,IER5,MTOR,NUP210,NUP50,NUP93,POM121,RPA1,RPA3,RPTOR
GO Biological Process	GO:0010921	regulation of phosphatase activity	314	0.000364805	1	0.015007	1.48688	55.8217	83	0.0136383	0.0202785	548	0.00143852	1	0.0339076	1.66562	19.8124	33	109	0.00966891	0.302752	chr1-218557574-218558509,chr1-218866013-218866960,chr1-218886069-218887071,chr11-113642908-113643887,chr11-113685287-113686225,chr12-106138605-106139528,chr12-130513315-130514225,chr12-67727653-67728602,chr12-67829538-67830543,chr13-78712571-78713517,chr13-78723233-78724147,chr13-78978092-78979037,chr14-32251686-32252609,chr14-32719353-32720256,chr14-32808649-32809549,chr14-90759694-90760489,chr16-23786714-23787670,chr18-13118695-13119645,chr18-13218269-13219200,chr19-29844327-29845274,chr19-30046240-30047162,chr19-30102170-30103171,chr19-30155043-30156006,chr19-30224913-30225952,chr19-30227305-30228224,chr19-30229378-30230242,chr19-30275906-30276836,chr19-30276918-30277770,chr2-11367694-11368658,chr2-165471219-165472147,chr2-195108522-195109490,chr2-195121329-195122264,chr2-195360130-195361136,chr2-195409382-195410321,chr2-47192881-47193786,chr2-71156279-71157167,chr20-6861517-6862450,chr22-31625387-31626287,chr22-37324506-37325435,chr22-37328727-37329602,chr22-37386897-37387712,chr22-37406183-37407087,chr22-37425639-37426579,chr22-37463911-37465041,chr3-170840323-170841288,chr4-3194928-3195874,chr4-3201788-3202790,chr4-3269628-3270498,chr4-42751261-42752137,chr4-42795370-42796381,chr5-52196930-52197909,chr5-81313234-81314139,chr5-88729167-88730125,chr5-89089756-89090747,chr5-89166513-89167476,chr5-89349136-89350132,chr5-89375144-89376094,chr7-1646861-1647809,chr7-1664406-1665330,chr7-1665704-1666463,chr7-1668749-1669606,chr7-1669726-1670632,chr7-1704851-1705797,chr7-2069141-2070062,chr7-2081881-2082970,chr7-2098953-2099882,chr7-2106663-2107592,chr7-2108075-2109275,chr7-2140443-2141332,chr7-2141462-2142212,chr7-31583806-31584747,chr7-78733782-78734684,chr7-79026548-79027563,chr7-79820134-79821073,chr9-129126481-129127367,chr9-135116574-135117503,chr9-135224788-135225747,chr9-135331719-135332654,chrX-115561810-115562733,chrX-115612213-115613159,chrX-115613298-115614023,chrX-47098015-47098997,chrX-91869332-91870318	AGTR2,AKAP6,BMP2,CALM1,CALM2,CEP192,CHP2,CSRNP3,DRD2,ELFN1,ELFN2,GRXCR1,HTT,IFNG,ITGA1,MAGI2,MEF2C,MPHOSPH10,NUAK1,PCDH11X,PPP1R17,PPP1R26,PTPA,RBM26,RGN,RIMBP2,ROCK2,SFI1,SLC39A10,SLC7A14,TGFB2,URI1,ZCCHC9
GO Biological Process	GO:0043087	regulation of GTPase activity	315	0.000368162	1	0.015097	1.22727	225.704	277	0.055144	0.0676765	124	1.57875e-07	0.00203927	1.64457e-05	1.52246	86.7019	132	477	0.0386756	0.27673	chr1-101125218-101126172,chr1-107433966-107434874,chr1-11241503-11242428,chr1-156860446-156861312,chr1-168407102-168408076,chr1-168498007-168498949,chr1-17469793-17470799,chr1-178075098-178076009,chr1-182684137-182685054,chr1-191593849-191594729,chr1-191913216-191914165,chr1-197437995-197438851,chr1-21590302-21591254,chr1-21645303-21646225,chr1-21661891-21662852,chr1-22350654-22351766,chr1-231821738-231822683,chr1-232520104-232521066,chr1-232642976-232643950,chr1-58748418-58749364,chr1-68618650-68619595,chr1-8169445-8170361,chr10-119421694-119422682,chr10-126663049-126663996,chr10-127255245-127256190,chr10-17113829-17114765,chr10-24378209-24379172,chr10-24453093-24453977,chr10-24454720-24455972,chr10-24456173-24456900,chr10-24473712-24474768,chr10-24848767-24849772,chr10-33146460-33147526,chr10-33947257-33948198,chr10-51508678-51509652,chr10-51588565-51589517,chr11-100118935-100119885,chr11-119491853-119492793,chr11-119671356-119672125,chr11-75879198-75880133,chr12-106897960-106898929,chr12-106903233-106904121,chr12-108399589-108400614,chr12-108409215-108410167,chr12-108637622-108637965,chr12-108801658-108802652,chr12-108808028-108809009,chr12-40343375-40344291,chr12-49978888-49979937,chr12-57726094-57727155,chr12-64043655-64044608,chr12-94302923-94303915,chr13-113445704-113446659,chr13-79915151-79916127,chr13-79946288-79947238,chr14-32044147-32045049,chr14-32251686-32252609,chr14-71594811-71595989,chr14-71698277-71699226,chr14-72597979-72598897,chr15-73696824-73697748,chr15-77720220-77721177,chr15-77762677-77763617,chr15-87348049-87348984,chr16-56317983-56319021,chr17-1251815-1252763,chr17-18569355-18570279,chr17-33750630-33751551,chr17-33976566-33977532,chr17-38415340-38416126,chr17-38418806-38419680,chr17-38600549-38601503,chr17-40542049-40543131,chr17-40551926-40552848,chr17-40556633-40557552,chr17-40611780-40612682,chr17-65678340-65679482,chr17-73335907-73336629,chr17-73465308-73466321,chr17-73492591-73493533,chr17-73510789-73511771,chr17-73532138-73533008,chr17-73533611-73534533,chr17-73541089-73542128,chr17-76232027-76232956,chr17-79859973-79860916,chr17-79937625-79938592,chr17-79985554-79986495,chr18-9380544-9381495,chr19-1470268-1471188,chr19-38142177-38143075,chr19-38155181-38156118,chr19-38168332-38169295,chr19-38172968-38173898,chr19-38209276-38210056,chr19-38210334-38211239,chr19-38216778-38217736,chr19-46990883-46991824,chr19-7862249-7863207,chr19-9883078-9884017,chr19-9889360-9890344,chr19-9906424-9907270,chr19-9913316-9914341,chr2-107095879-107096817,chr2-107302976-107303948,chr2-108633829-108634789,chr2-143347004-143347928,chr2-143354053-143355113,chr2-175102872-175103822,chr2-201744016-201744944,chr2-221512214-221513121,chr2-221731401-221732373,chr2-221911626-221912623,chr2-222038143-222039208,chr2-222241061-222242055,chr2-234792419-234793378,chr2-235238209-235239187,chr2-235716834-235717763,chr2-235810609-235811541,chr2-33021467-33022435,chr2-33218663-33219578,chr2-37871597-37872514,chr20-20956240-20957216,chr20-20969592-20970579,chr20-20970598-20971460,chr20-21052959-21053861,chr20-21089918-21091051,chr20-21099462-21100452,chr20-21100633-21101541,chr20-21102682-21103386,chr20-21105463-21106563,chr20-38649100-38649994,chr20-38659049-38659987,chr20-38674068-38674999,chr20-38714086-38714983,chr20-38715454-38716327,chr20-46204464-46205399,chr20-46209653-46210577,chr20-46214396-46215296,chr20-48764834-48765806,chr22-20211755-20212664,chr22-20240139-20241067,chr22-23553676-23554611,chr22-44701673-44702601,chr22-44746279-44747304,chr22-44821764-44823199,chr22-46882995-46883939,chr22-47029645-47030590,chr22-47088659-47089647,chr22-47713775-47714691,chr3-120214771-120215708,chr3-120888593-120889539,chr3-124046655-124047676,chr3-124303219-124304185,chr3-12967378-12968294,chr3-13091843-13092785,chr3-13095241-13096193,chr3-13186967-13187875,chr3-13276648-13277749,chr3-13282577-13283548,chr3-14783825-14784734,chr3-17259445-17260666,chr3-17506070-17507032,chr3-17935018-17935928,chr3-18127835-18128721,chr3-18189287-18190278,chr3-184583259-184584159,chr3-188051873-188052782,chr3-56111672-56112582,chr3-56129314-56130297,chr3-88225060-88225991,chr3-88306657-88307676,chr3-88397772-88398718,chr3-88671265-88672199,chr3-89072315-89073293,chr3-89806423-89807374,chr3-89859374-89860335,chr3-89923642-89924663,chr3-90005198-90006143,chr4-123832646-123833594,chr4-140726889-140728058,chr4-140875735-140876674,chr4-14267313-14268267,chr4-14278798-14279738,chr4-14695058-14696019,chr4-20044753-20045722,chr4-3194928-3195874,chr4-3201788-3202790,chr4-3269628-3270498,chr4-35588133-35589035,chr4-36038468-36039434,chr4-37918398-37919347,chr4-37925467-37926454,chr4-37927179-37928112,chr4-64690993-64691917,chr4-64736808-64737789,chr4-64771252-64772177,chr4-64796265-64797210,chr4-64865307-64866177,chr4-64903145-64904073,chr4-65151887-65152881,chr4-65670116-65671031,chr4-65968420-65969421,chr4-66502177-66503144,chr4-85084472-85085488,chr4-85390949-85391868,chr4-85643876-85644927,chr4-86100253-86101314,chr4-86301895-86302863,chr4-88735633-88736585,chr4-98433460-98434357,chr5-106857665-106858590,chr5-107403358-107404318,chr5-141809105-141810086,chr5-141824972-141825883,chr5-141838775-141839758,chr5-141845775-141846655,chr5-169724634-169725582,chr5-169762456-169763378,chr5-169945471-169946416,chr5-36600715-36601688,chr5-60394956-60395894,chr5-76084221-76085134,chr5-76085880-76086812,chr5-87181636-87182566,chr6-129608897-129609809,chr6-129657202-129658180,chr6-147508096-147509023,chr6-147662341-147663344,chr6-147882731-147883713,chr6-148134384-148135414,chr6-148136549-148137777,chr6-154994996-154995958,chr6-158539363-158540365,chr6-167676865-167677712,chr6-167788021-167789010,chr6-24910683-24911538,chr6-24918972-24920048,chr6-24966121-24967057,chr7-112151793-112152709,chr7-157671046-157671957,chr7-157681270-157682137,chr7-157683961-157685004,chr7-157691623-157692623,chr7-157875157-157876099,chr7-157879263-157880275,chr7-157903435-157904312,chr7-158047209-158048106,chr7-158051291-158052227,chr7-158212562-158213524,chr7-158239195-158240158,chr7-18018216-18019168,chr7-29006737-29007813,chr7-29194061-29195055,chr8-130900979-130901969,chr8-13558945-13559928,chr8-41077524-41078436,chr9-121649878-121650714,chr9-122949341-122950288,chr9-123472926-123473859,chr9-123568526-123569521,chr9-123622428-123623395,chr9-123776445-123777411,chr9-125541522-125542459,chr9-125651851-125652775,chr9-127133091-127134307,chr9-133811167-133812107,chr9-133813975-133814920,chr9-133828730-133829656,chr9-133856940-133857867,chr9-72680446-72681165,chr9-78097281-78098232,chr9-84846526-84847485,chr9-92952695-92953640,chrX-136649443-136650520,chrX-47098015-47098997,chrX-85569383-85570296	ABR,ADPRHL1,AFDN,AGAP1,AGAP2,ALDH1A1,ALS2,APC2,ARAP2,ARAP3,ARHGAP15,ARHGAP18,ARHGAP21,ARHGAP23,ARHGAP24,ARHGAP35,ARHGAP40,ARHGAP42,ARHGAP5,ARHGAP8,ARHGEF6,ASAP1,AXIN2,BCL6,BCR,CCL2,CCR7,CD40,CDC42EP3,CDC42EP4,CHM,CHN1,CHN2,CORO1C,CPEB2,DAB2IP,DENND1A,DENND1B,DEPDC1,DEPDC1B,DLC1,DOCK1,DOCK2,DOCK4,DYNLT1,EFNA5,EPHA3,EPHA4,EPHA5,EPHB3,ERRFI1,EVI5L,FAM13A,FGD3,FGD5,FICD,FOXJ1,GAPVD1,GARNL3,GNAO1,GNAQ,GRTP1,GSK3B,IQGAP2,IQSEC1,ITGB1,JUN,KALRN,LIMS1,LRRK2,MTOR,NRP1,NTRK1,NTRK2,NTRK3,PIN1,PLXNC1,PREX1,PRKG1,PRR5-ARHGAP8,PTPRN2,RABGAP1,RACGAP1,RALBP1,RALGAPA2,RANBP3L,RAP1GAP,RAP1GDS1,RASA1,RASAL2,RASGRP3,RCC2,RGN,RGPD4,RGS10,RGS12,RGS18,RGS6,RGS8,RIC8B,RIPOR2,RSU1,RTN4R,S1PR1,SFRP1,SH3BP4,SIPA1L1,SIPA1L2,SIPA1L3,SLIT2,SNX13,SPRY1,SPRY2,SRGAP1,STXBP5,STXBP5L,TBC1D1,TBC1D16,TBC1D21,TBC1D22A,TBC1D28,TBC1D2B,TBC1D5,TBC1D9,THY1,TIAM2,VAV2,VAV3,WNT11,WNT4,WNT5A,XCL2
GO Biological Process	GO:0019934	cGMP-mediated signaling	316	0.000370877	1	0.0151602	2.56277	7.02366	18	0.00171602	0.00439775	681	0.00385321	1	0.0730866	3.30097	1.81765	6	10	0.00175798	0.6	chr10-51508678-51509652,chr10-51588565-51589517,chr11-72606534-72607504,chr12-19872405-19873329,chr12-19880762-19881725,chr12-19912067-19913018,chr12-20057957-20058860,chr12-20482235-20483209,chr12-20556096-20557675,chr12-20580530-20581442,chr12-20587775-20588728,chr12-74579179-74580132,chr12-74607934-74608953,chr12-74936799-74937723,chr12-75120967-75121906,chr13-78133283-78134248,chr13-78402094-78403004,chr21-42864809-42865844	EDNRB,KCNC2,PDE2A,PDE3A,PDE9A,PRKG1
GO Biological Process	GO:0021955	central nervous system neuron axonogenesis	317	0.000391121	1	0.0159373	1.73883	25.8795	45	0.00632287	0.0109944	202	8.34597e-06	0.107805	0.000533688	3.03537	5.27118	16	29	0.00468796	0.551724	chr1-22728492-22729339,chr1-22761581-22762496,chr1-22801445-22802388,chr1-22805275-22805947,chr1-22806355-22807280,chr11-76782722-76783639,chr13-35582468-35583456,chr13-35898998-35899892,chr13-36100974-36101911,chr13-36122813-36123805,chr16-64572333-64573245,chr16-64899188-64900085,chr16-65574137-65575078,chr16-65747828-65748737,chr16-65749225-65750169,chr18-52664985-52666014,chr18-53268123-53269117,chr19-46990883-46991824,chr2-120384944-120385854,chr2-120779853-120780809,chr2-144439050-144440011,chr2-144833113-144834072,chr2-155381074-155382022,chr2-155415466-155416308,chr2-155707908-155708811,chr2-155732877-155733793,chr2-221512214-221513121,chr2-221731401-221732373,chr2-221911626-221912623,chr2-222038143-222039208,chr2-222241061-222242055,chr3-135140426-135141366,chr3-184583259-184584159,chr4-20044753-20045722,chr6-108114462-108115548,chr6-108159834-108160718,chr6-108179469-108180523,chr7-131737557-131738508,chr7-131747513-131748458,chr7-132455168-132456087,chr9-13430865-13431838,chr9-14118593-14119505,chr9-14159486-14160682,chr9-14270813-14271777,chr9-14516573-14517430	ARHGAP35,CDH11,DCC,DCLK1,EPHA4,EPHB1,EPHB2,EPHB3,GLI2,NFIB,NR2E1,NR4A2,PLXNA4,SLIT2,TSKU,ZEB2
GO Biological Process	GO:0072527	pyrimidine-containing compound metabolic process	318	0.000395544	1	0.0160668	1.71497	27.4058	47	0.00669578	0.011483	4937	0.339067	1	0.887122	1.12854	14.1777	16	78	0.00468796	0.205128	chr1-11241503-11242428,chr1-166062234-166063257,chr1-169308849-169309884,chr1-77514199-77515969,chr1-96979071-96980001,chr1-97836881-97837836,chr1-97870348-97871294,chr1-98502662-98503606,chr12-54158899-54159808,chr12-54195293-54196332,chr12-54216710-54217595,chr12-54217658-54218518,chr12-54239382-54240318,chr17-17385245-17386208,chr2-210503606-210504453,chr2-210604260-210605220,chr2-210617469-210618390,chr2-210670767-210671706,chr2-210757048-210758002,chr2-210814088-210815032,chr2-211033214-211034190,chr2-211085332-211086315,chr2-211243611-211244580,chr2-211390572-211391589,chr2-211407563-211408481,chr2-5981333-5982239,chr2-6254161-6255085,chr2-6286847-6287840,chr2-6290295-6291240,chr2-6309817-6310913,chr2-6336555-6337559,chr2-6345145-6346077,chr2-6532882-6533826,chr2-6578138-6579072,chr2-6637053-6637971,chr2-6639691-6640574,chr2-6792507-6793440,chr3-124303219-124304185,chr3-124772082-124773038,chr3-94126870-94127809,chr3-94220090-94221028,chr4-105223958-105224915,chr4-182737315-182738281,chr7-144474918-144475871,chr7-37759274-37760205,chr7-37831907-37832808,chrX-107741625-107742617	AK5,CMPK2,CPS1,DCTD,DHFR2,DPYD,MTOR,NME7,NME8,NT5M,PRPS1,SMUG1,TET2,TPK1,UCK2,UMPS
GO Biological Process	GO:0010817	regulation of hormone levels	319	0.000395555	1	0.0160169	1.22525	226.892	278	0.0554342	0.0679208	194	5.09592e-06	0.0658241	0.000339299	1.44305	88.7013	128	488	0.0375037	0.262295	chr1-10835608-10836418,chr1-116255186-116256139,chr1-166929674-166930634,chr1-181095999-181096928,chr1-181097145-181097849,chr1-181113002-181113979,chr1-181142115-181143028,chr1-181207836-181208780,chr1-182229652-182230645,chr1-182279410-182280327,chr1-22350654-22351766,chr1-236271923-236272833,chr1-42883418-42884395,chr1-68313538-68314541,chr1-68365460-68366411,chr10-111923251-111924201,chr10-117756010-117756923,chr10-118595367-118596285,chr10-118628898-118629883,chr10-122368288-122369243,chr10-8038064-8039001,chr11-113642908-113643887,chr11-113685287-113686225,chr11-131022624-131023590,chr11-131447208-131448161,chr11-131467789-131468726,chr11-131584659-131585618,chr11-131592546-131593452,chr11-13229331-13230296,chr11-69982957-69983899,chr11-7444064-7444988,chr11-92644754-92645714,chr12-100528156-100529194,chr12-109613469-109614467,chr12-109637140-109638063,chr12-109652516-109653525,chr12-109656395-109657353,chr12-109658135-109659035,chr12-109729130-109730073,chr12-109758206-109759134,chr12-109776589-109777539,chr12-112489192-112490126,chr12-112543514-112544443,chr12-112553703-112554660,chr12-112557860-112558790,chr12-124507537-124508408,chr12-124522782-124523730,chr12-124705513-124706439,chr12-125220047-125220992,chr12-20482235-20483209,chr12-20556096-20557675,chr12-20580530-20581442,chr12-20587775-20588728,chr12-2626853-2627808,chr12-26466449-26467380,chr12-26470477-26471390,chr12-26509689-26510623,chr12-53593410-53594358,chr12-67727653-67728602,chr12-67829538-67830543,chr12-74579179-74580132,chr12-74607934-74608953,chr12-74936799-74937723,chr12-75120967-75121906,chr13-108827348-108828282,chr13-108850467-108851410,chr13-108855864-108856847,chr13-108940279-108941386,chr13-108941851-108942818,chr13-109412209-109413148,chr13-109425314-109426279,chr13-109548179-109549136,chr13-110132103-110133066,chr13-110156381-110157322,chr13-42593310-42594211,chr14-101068054-101069012,chr14-101257903-101258823,chr14-101458574-101459526,chr14-79674072-79675166,chr14-79709793-79710722,chr14-79741853-79742786,chr14-80264288-80265302,chr14-80266085-80267095,chr15-51233317-51234253,chr15-51341304-51342344,chr15-52405706-52406648,chr15-63212191-63213308,chr15-74245174-74246120,chr15-74290979-74291946,chr15-74293750-74294680,chr15-90760811-90761769,chr15-90818179-90819123,chr16-82017823-82018853,chr17-17745759-17746643,chr17-17781886-17782854,chr17-17792308-17793291,chr17-259441-260485,chr17-27903894-27904846,chr17-40106640-40107529,chr17-45688037-45688961,chr17-66479983-66480944,chr17-66711154-66712099,chr17-66721951-66722948,chr18-27321313-27322318,chr18-27446949-27447930,chr18-27661134-27662074,chr18-27750669-27751606,chr18-31646775-31647723,chr18-47686418-47687459,chr18-47748755-47749692,chr18-60698727-60699653,chr18-77150387-77151357,chr18-77566953-77567884,chr18-77615178-77616131,chr18-77879106-77880106,chr19-10027351-10028267,chr19-13207425-13208495,chr19-13459064-13460001,chr19-33556909-33557848,chr19-40603579-40604525,chr19-55369443-55370449,chr2-1025858-1026781,chr2-120384944-120385854,chr2-120779853-120780809,chr2-1245080-1245997,chr2-1350083-1351027,chr2-157592574-157593523,chr2-157628334-157629312,chr2-1614187-1615101,chr2-172860530-172861467,chr2-17939857-17940776,chr2-4900994-4901984,chr2-4913773-4914717,chr2-50255664-50256578,chr2-50857875-50858820,chr2-50944339-50945265,chr2-51101793-51102923,chr2-51429921-51430870,chr2-5376976-5377924,chr2-5775554-5776508,chr2-5981333-5982239,chr2-6254161-6255085,chr2-6286847-6287840,chr2-6290295-6291240,chr2-6309817-6310913,chr2-6336555-6337559,chr2-6345145-6346077,chr2-6532882-6533826,chr2-6578138-6579072,chr2-6637053-6637971,chr2-6639691-6640574,chr2-96071700-96072664,chr20-10104888-10105796,chr20-16780746-16781677,chr20-37396115-37397058,chr20-59478666-59479645,chr20-59482377-59483294,chr20-59514767-59516125,chr20-59544096-59545058,chr20-6861517-6862450,chr21-41207404-41208368,chr21-41210698-41211858,chr22-49935201-49936043,chr3-120888593-120889539,chr3-123412406-123413364,chr3-124046655-124047676,chr3-124303219-124304185,chr3-139539189-139540116,chr3-148203259-148204485,chr3-148447885-148448808,chr3-148467336-148468730,chr3-148603361-148604267,chr3-157080109-157080930,chr3-171268810-171269804,chr3-50435200-50436493,chr3-50453630-50454607,chr3-53730295-53731227,chr4-185183263-185184263,chr4-23550509-23551444,chr4-23560421-23561357,chr4-3851073-3852419,chr4-54307837-54308786,chr4-64690993-64691917,chr4-64736808-64737789,chr4-64771252-64772177,chr4-64796265-64797210,chr4-64865307-64866177,chr4-64903145-64904073,chr4-65151887-65152881,chr4-65670116-65671031,chr4-65968420-65969421,chr4-66502177-66503144,chr5-106857665-106858590,chr5-107403358-107404318,chr5-173315478-173316482,chr5-173323701-173324646,chr5-173331697-173332603,chr5-50723932-50724894,chr5-50842923-50843839,chr5-52196930-52197909,chr5-63472962-63474026,chr5-96226589-96227505,chr6-113182496-113183457,chr6-151576254-151577230,chr6-152466604-152467587,chr6-152850396-152851297,chr6-162751063-162752019,chr6-163002732-163003666,chr6-163241808-163242719,chr6-20919836-20920769,chr6-21161383-21162286,chr6-21274495-21275429,chr6-21707917-21708836,chr6-21990437-21991496,chr6-33694025-33694794,chr6-33695137-33696046,chr6-42353723-42354679,chr6-50828988-50829913,chr6-79437816-79438734,chr6-79515322-79516270,chr6-88630102-88631288,chr7-101167094-101168025,chr7-101171796-101172704,chr7-101178741-101179696,chr7-117759734-117760702,chr7-117828308-117829243,chr7-155804916-155805877,chr7-155978581-155979553,chr7-156156159-156157123,chr7-156177195-156178103,chr7-156250894-156251847,chr7-156763718-156764642,chr7-157671046-157671957,chr7-157681270-157682137,chr7-157683961-157685004,chr7-157691623-157692623,chr7-157875157-157876099,chr7-157879263-157880275,chr7-157903435-157904312,chr7-158047209-158048106,chr7-158051291-158052227,chr7-158212562-158213524,chr7-158239195-158240158,chr7-22562793-22563849,chr7-25626118-25627037,chr7-25656399-25657327,chr7-25770681-25771640,chr7-7926469-7927404,chr7-8343237-8344168,chr7-8378034-8378941,chr7-8379048-8379991,chr7-97420086-97421092,chr7-97733142-97734135,chr8-104114811-104115736,chr8-11642158-11643167,chr8-143407631-143408553,chr8-143430388-143431300,chr8-144331530-144332455,chr8-144333913-144334825,chr8-38734467-38735440,chr8-41077524-41078436,chr8-53657412-53658342,chr8-60523893-60524817,chr8-60740374-60741398,chr8-60982969-60983912,chr8-61076171-61077106,chr8-96619624-96621033,chr8-96841428-96842390,chr9-127568790-127569685,chr9-72680446-72681165,chr9-94705146-94706130,chr9-96139331-96140273,chrX-115561810-115562733,chrX-115612213-115613159,chrX-115613298-115614023,chrX-2232839-2234608,chrX-40153718-40154722,chrX-40471729-40472671	AACS,ACVR1C,ADCY5,ADRA2A,ADRA2B,ADRA2C,AGTR1,AGTR2,ALDH1A1,ANO1,ARNTL,ASMT,ATP1A1,ATP6AP2,BACE2,BLK,BMP2,C9orf3,CACNA1A,CACNA1C,CACNA1D,CACNA1E,CACNA2D2,CFTR,CHD7,CHST8,CHST9,CNR1,CPQ,CRHR1,CYP11A1,CYP19A1,DGAT1,DIO2,DIO3,DOC2B,DRD2,EDN3,EFNA5,EPHA5,ERO1B,ESR1,FAM129B,FAM3B,FGFR1,FURIN,GALR1,GATA3,GLUL,HMGN3,HSD17B2,HSD17B3,HTR1A,ICA1,IFNG,IL11,IL6,ILDR2,INHBB,IRS2,ISL1,ITPR2,ITPR3,KALRN,KCNC2,KCNS3,LTBP4,MAFA,MARCKS,MC4R,MTNR1B,MYO5A,NNAT,NOS2,NPFF,NPVF,NR1D1,NR1H4,NRXN1,OPRK1,PCSK1,PCSK2,PDGFRA,PIM3,PLEKHA1,PPARGC1A,PRKCA,PRKN,PRLHR,PTPN11,PTPRN2,RAB11FIP2,RAB8B,RAPGEF4,RBP1,RDH14,RDH8,RIMS2,RPE65,SCARB1,SFRP1,SHH,SLC25A4,SLC2A1,SLC2A2,SLCO1C1,SMAD2,SNAP25,SNX19,SOX11,SOX4,SREBF1,STC2,STXBP5L,SYT9,TAC1,TARDBP,TFAP2B,TIPARP,TNFSF11,TPO,TRERF1,TRPV4,TTR,UQCC2,VGF,VIP,WNT4
GO Biological Process	GO:0035601	protein deacylation	320	0.000395734	1	0.0159741	1.71493	27.4064	47	0.00669593	0.011483	1920	0.0821917	1	0.552953	1.39478	12.9053	18	71	0.00527395	0.253521	chr1-218557574-218558509,chr1-218866013-218866960,chr1-218886069-218887071,chr1-219275826-219276801,chr1-219293099-219294017,chr1-22728492-22729339,chr1-22761581-22762496,chr1-22801445-22802388,chr1-22805275-22805947,chr1-22806355-22807280,chr1-35201538-35202666,chr11-62598881-62599790,chr12-118739848-118740787,chr14-36112253-36113322,chr16-50767701-50768714,chr16-50835885-50836923,chr16-50862985-50863948,chr16-51141067-51142068,chr16-51312342-51313297,chr17-44095290-44096191,chr17-44110823-44111758,chr17-8153512-8153911,chr2-238987057-238987998,chr2-239249509-239250418,chr2-239299304-239300247,chr2-239343983-239345064,chr2-239380654-239381574,chr2-239397976-239398941,chr2-239445288-239446254,chr2-239735024-239735994,chr3-176794188-176795136,chr3-176839089-176840041,chr3-176927788-176928737,chr3-177431432-177432414,chr4-93947092-93948022,chr7-18212513-18213457,chr7-18425803-18426779,chr7-18475198-18476146,chr7-18580719-18581720,chr9-136012034-136013191,chr9-136109345-136110272,chr9-71829808-71830759,chrX-13369334-13370286,chrX-13414932-13415930,chrX-13434048-13435014,chrX-16832854-16833797,chrX-9638171-9639126	ABHD17B,ATXN3L,BRMS1L,HDAC4,HDAC5,HDAC9,KDM1A,LYPLAL1,MTA2,NACC2,PER1,RBBP7,SALL1,SFPQ,SMARCAD1,SUDS3,TBL1X,TBL1XR1
GO Biological Process	GO:1902017	regulation of cilium assembly	321	0.000398426	1	0.0160326	1.9531	16.3843	32	0.00400299	0.00781823	2281	0.11132	1	0.630389	1.47604	7.45236	11	41	0.00322297	0.268293	chr16-50767701-50768714,chr16-50835885-50836923,chr16-50862985-50863948,chr16-51141067-51142068,chr17-77280882-77281788,chr17-77451036-77451832,chr17-77506612-77507647,chr17-77540659-77541551,chr17-77546453-77547421,chr17-77571272-77572302,chr17-77637528-77638460,chr17-77656759-77657819,chr17-77778839-77779724,chr17-77872989-77873989,chr17-77903804-77904743,chr17-77930654-77931583,chr19-10727425-10728344,chr19-46990883-46991824,chr19-7862249-7863207,chr2-55352917-55353805,chr2-55490636-55491583,chr4-16652510-16653452,chr4-3194928-3195874,chr4-3201788-3202790,chr4-3269628-3270498,chr4-56215851-56216779,chr4-56281803-56282734,chr4-56301171-56302115,chr4-56311081-56311994,chr5-5139683-5140552,chr5-5140865-5142071,chr7-35776919-35777883	ADAMTS16,ARHGAP35,CCDC88A,CEP135,CYLD,DNM2,EVI5L,HTT,SEPT7,SEPT9,TAPT1
GO Biological Process	GO:0098732	macromolecule deacylation	322	0.000400423	1	0.0160629	1.71396	27.4219	47	0.0066997	0.011483	2160	0.0917651	1	0.548764	1.3754	13.0871	18	72	0.00527395	0.25	chr1-218557574-218558509,chr1-218866013-218866960,chr1-218886069-218887071,chr1-219275826-219276801,chr1-219293099-219294017,chr1-22728492-22729339,chr1-22761581-22762496,chr1-22801445-22802388,chr1-22805275-22805947,chr1-22806355-22807280,chr1-35201538-35202666,chr11-62598881-62599790,chr12-118739848-118740787,chr14-36112253-36113322,chr16-50767701-50768714,chr16-50835885-50836923,chr16-50862985-50863948,chr16-51141067-51142068,chr16-51312342-51313297,chr17-44095290-44096191,chr17-44110823-44111758,chr17-8153512-8153911,chr2-238987057-238987998,chr2-239249509-239250418,chr2-239299304-239300247,chr2-239343983-239345064,chr2-239380654-239381574,chr2-239397976-239398941,chr2-239445288-239446254,chr2-239735024-239735994,chr3-176794188-176795136,chr3-176839089-176840041,chr3-176927788-176928737,chr3-177431432-177432414,chr4-93947092-93948022,chr7-18212513-18213457,chr7-18425803-18426779,chr7-18475198-18476146,chr7-18580719-18581720,chr9-136012034-136013191,chr9-136109345-136110272,chr9-71829808-71830759,chrX-13369334-13370286,chrX-13414932-13415930,chrX-13434048-13435014,chrX-16832854-16833797,chrX-9638171-9639126	ABHD17B,ATXN3L,BRMS1L,HDAC4,HDAC5,HDAC9,KDM1A,LYPLAL1,MTA2,NACC2,PER1,RBBP7,SALL1,SFPQ,SMARCAD1,SUDS3,TBL1X,TBL1XR1
GO Biological Process	GO:0042886	amide transport	323	0.000405004	1	0.0161964	1.59996	37.5009	60	0.0091622	0.0146592	2482	0.131609	1	0.684931	1.26537	18.1765	23	100	0.00673894	0.23	chr1-166929674-166930634,chr1-222760773-222761726,chr10-117756010-117756923,chr11-131022624-131023590,chr11-131447208-131448161,chr11-131467789-131468726,chr11-131584659-131585618,chr11-131592546-131593452,chr12-109613469-109614467,chr12-109637140-109638063,chr12-109652516-109653525,chr12-109656395-109657353,chr12-109658135-109659035,chr12-109729130-109730073,chr12-109758206-109759134,chr12-109776589-109777539,chr12-128336679-128337697,chr12-128450504-128451472,chr12-128456622-128457547,chr12-53593410-53594358,chr15-52405706-52406648,chr17-45688037-45688961,chr18-44851580-44852518,chr18-44937972-44939002,chr18-45239514-45240423,chr18-45312277-45313227,chr18-45317706-45318633,chr18-45321197-45322139,chr18-45370313-45371230,chr18-47686418-47687459,chr18-47748755-47749692,chr18-60698727-60699653,chr19-40603579-40604525,chr2-172860530-172861467,chr20-59478666-59479645,chr20-59482377-59483294,chr20-59514767-59516125,chr20-59544096-59545058,chr21-41207404-41208368,chr21-41210698-41211858,chr22-45268224-45268766,chr6-152850396-152851297,chr7-101167094-101168025,chr7-101171796-101172704,chr7-101178741-101179696,chr7-157671046-157671957,chr7-157681270-157682137,chr7-157683961-157685004,chr7-157691623-157692623,chr7-157875157-157876099,chr7-157879263-157880275,chr7-157903435-157904312,chr7-158047209-158048106,chr7-158051291-158052227,chr7-158212562-158213524,chr7-158239195-158240158,chr7-22562793-22563849,chr8-104114811-104115736,chr8-143407631-143408553,chr8-143430388-143431300	CRHR1,DISP1,EDN3,FAM3B,IL6,ILDR2,LTBP4,MAFA,MC4R,MYO5A,NPFF,PTPRN2,RAB11FIP2,RAPGEF4,RIMS2,SLC14A2,SLC15A4,SMAD2,SNX19,TRPV4,UPK3A,VGF,VIP
GO Biological Process	GO:0009720	detection of hormone stimulus	324	0.000413468	1	0.0164839	11.8469	0.33764	4	8.24921e-05	0.000977278	2931	0.181765	1	0.801043	5.50161	0.181765	1	1	0.000292997	1	chr21-42156690-42157652,chr21-42234430-42235365,chr21-42245481-42246420,chr21-42254423-42255359	ABCG1
GO Biological Process	GO:0007638	mechanosensory behavior	325	0.000413495	1	0.0164342	1.99807	15.0145	30	0.00366833	0.00732959	117	8.07902e-08	0.00104357	8.91938e-06	4.71567	2.54471	12	14	0.00351597	0.857143	chr11-113642908-113643887,chr11-113685287-113686225,chr11-64620438-64621359,chr11-64637861-64638753,chr11-64713218-64714176,chr11-64714353-64715189,chr11-64715470-64716337,chr13-86164068-86165053,chr13-86421007-86422018,chr15-74177431-74178342,chr2-50255664-50256578,chr2-50857875-50858820,chr2-50944339-50945265,chr2-51101793-51102923,chr2-51429921-51430870,chr4-3194928-3195874,chr4-3201788-3202790,chr4-3269628-3270498,chr5-135491335-135492253,chr5-36600715-36601688,chr7-114656221-114657130,chr7-13023842-13024819,chr7-13457562-13458472,chr7-13466618-13467597,chr7-13524867-13525815,chr7-13759261-13760201,chr7-14503778-14504685,chr7-146634005-146634867,chr7-146991313-146992278,chr7-146993820-146994929	CNTNAP2,DRD2,ETV1,FOXP2,HTT,NEUROG1,NRXN1,NRXN2,SLC1A3,SLITRK6,STRA6,TIFAB
GO Biological Process	GO:1905114	cell surface receptor signaling pathway involved in cell-cell signaling	326	0.000419467	1	0.0166204	1.23562	207.184	256	0.0506191	0.0625458	168	1.94911e-06	0.0251767	0.000149861	1.50282	76.523	115	421	0.0336947	0.273159	chr1-109225089-109226024,chr1-109229393-109230324,chr1-109230877-109231722,chr1-147539678-147540328,chr1-147553580-147554528,chr1-202922776-202923726,chr1-22350654-22351766,chr1-231821738-231822683,chr1-232520104-232521066,chr1-36908232-36909168,chr1-36977484-36978457,chr1-36988471-36989425,chr1-37034091-37035056,chr1-37238076-37239015,chr1-37266942-37267902,chr1-37295885-37296816,chr1-37338335-37339282,chr1-37424624-37425612,chr1-47532980-47533945,chr1-47696404-47697333,chr1-63703451-63704393,chr1-68313538-68314541,chr1-68365460-68366411,chr1-9835395-9836331,chr1-9914237-9915197,chr10-101283781-101284728,chr10-101285442-101286379,chr10-101291379-101292188,chr10-101304129-101305054,chr10-101330559-101331481,chr10-119421694-119422682,chr10-35365722-35366683,chr10-8038064-8039001,chr10-86087589-86088629,chr10-86232401-86233421,chr10-97321418-97322276,chr11-105610018-105610960,chr11-105738896-105739842,chr11-113642908-113643887,chr11-113685287-113686225,chr11-120867649-120868612,chr11-120898271-120899193,chr11-27451131-27452079,chr11-75879198-75880133,chr11-88364712-88365660,chr11-88374220-88375193,chr11-88439602-88440531,chr11-88620373-88621326,chr12-13255525-13256456,chr12-13890659-13891594,chr12-1629839-1630729,chr12-1661386-1662316,chr12-40343375-40344291,chr12-42757433-42758368,chr12-43255442-43256354,chr12-43294083-43295052,chr12-53593410-53594358,chr12-53739179-53740131,chr13-25137289-25138240,chr13-93075307-93076262,chr13-93923686-93924644,chr13-94157830-94158850,chr14-58606956-58607899,chr14-58626104-58627045,chr14-58862309-58863412,chr14-58882178-58883189,chr14-58904529-58905444,chr14-58918787-58919819,chr14-58944078-58945021,chr14-90759694-90760489,chr15-26235125-26236062,chr15-26521441-26522369,chr15-64288818-64290378,chr15-69647936-69648861,chr15-69668158-69669038,chr15-70033338-70034274,chr15-70111207-70112162,chr15-70200457-70201420,chr15-70226026-70226949,chr15-70258724-70259654,chr15-70396643-70397635,chr15-70418714-70419642,chr16-24609652-24610514,chr16-50459056-50459992,chr16-50652558-50653499,chr16-50767701-50768714,chr16-50835885-50836923,chr16-50862985-50863948,chr16-51141067-51142068,chr16-56317983-56319021,chr16-73329182-73330141,chr16-73364732-73365666,chr16-73426153-73427107,chr16-74186340-74187285,chr16-78971742-78972661,chr16-78972822-78973715,chr16-79077014-79077963,chr16-81591054-81591977,chr16-81652429-81653324,chr17-27903894-27904846,chr17-28985782-28986733,chr17-65678340-65679482,chr17-67316517-67317465,chr17-77451036-77451832,chr17-77506612-77507647,chr17-77540659-77541551,chr17-77546453-77547421,chr17-77571272-77572302,chr17-77637528-77638460,chr17-77656759-77657819,chr17-77778839-77779724,chr17-77872989-77873989,chr17-77903804-77904743,chr17-77930654-77931583,chr17-804327-805337,chr17-851205-852191,chr18-10465188-10466205,chr19-1470268-1471188,chr19-29844327-29845274,chr19-3002714-3003646,chr19-3041759-3042744,chr19-48396350-48397386,chr2-120384944-120385854,chr2-120779853-120780809,chr2-155381074-155382022,chr2-155415466-155416308,chr2-155707908-155708811,chr2-155732877-155733793,chr2-182929212-182930126,chr2-20151949-20152954,chr2-218860605-218861522,chr2-224433220-224434154,chr2-85215345-85216375,chr2-85247364-85248260,chr2-85277551-85278473,chr20-6861517-6862450,chr22-45970516-45971439,chr3-120214771-120215708,chr3-133032046-133032984,chr3-13654062-13654836,chr3-13698223-13699175,chr3-13796472-13797393,chr3-171268810-171269804,chr3-176794188-176795136,chr3-176839089-176840041,chr3-176927788-176928737,chr3-177431432-177432414,chr3-41801894-41802815,chr3-56111672-56112582,chr3-56129314-56130297,chr3-64600351-64601264,chr3-64682297-64683218,chr3-97241168-97242121,chr3-97660049-97661042,chr3-97712486-97713430,chr4-103892234-103893175,chr4-107432246-107433197,chr4-107649907-107650904,chr4-110025432-110026341,chr4-153531759-153532713,chr4-153603032-153603945,chr4-174828882-174829838,chr4-40336721-40337676,chr4-40451134-40452174,chr5-11014884-11015855,chr5-11215162-11216000,chr5-11266153-11267115,chr5-112669256-112670160,chr5-11957832-11958790,chr5-123786804-123787843,chr5-123815031-123815899,chr5-124044223-124045167,chr5-124127356-124128334,chr5-124235530-124236356,chr5-124263704-124264743,chr5-124365033-124365997,chr5-124408395-124409406,chr5-124438719-124439597,chr5-124465162-124466107,chr5-14240907-14241828,chr5-14440528-14441501,chr5-152769793-152770819,chr5-152813299-152814240,chr5-153263349-153264385,chr5-153429700-153430688,chr5-153459021-153459967,chr5-153558165-153559274,chr5-153612811-153613796,chr5-173315478-173316482,chr5-173323701-173324646,chr5-88729167-88730125,chr5-89089756-89090747,chr5-89166513-89167476,chr5-89349136-89350132,chr5-89375144-89376094,chr6-100977851-100978787,chr6-101353944-101354875,chr6-101688884-101689853,chr6-101716549-101717498,chr6-108179469-108180523,chr6-146276069-146277024,chr6-154139634-154140585,chr6-170450412-170451349,chr6-20919836-20920769,chr6-21161383-21162286,chr6-21274495-21275429,chr6-21707917-21708836,chr6-21990437-21991496,chr6-90329186-90330133,chr6-91378148-91379091,chr6-91447676-91448626,chr7-117034810-117035762,chr7-148173206-148174189,chr7-155804916-155805877,chr7-155978581-155979553,chr7-156156159-156157123,chr7-156177195-156178103,chr7-156250894-156251847,chr7-156763718-156764642,chr7-78733782-78734684,chr7-79026548-79027563,chr7-79820134-79821073,chr7-90625271-90626147,chr7-90677495-90678527,chr7-90863627-90864594,chr7-91199231-91200192,chr7-91342075-91343034,chr7-91358019-91358965,chr8-107702107-107703139,chr8-127480729-127481648,chr8-127818077-127819067,chr8-128524302-128525226,chr8-41077524-41078436,chr8-90538660-90539630,chr8-90593996-90595014,chr8-9410614-9411546,chr8-9903517-9904755,chr8-9905525-9906415,chr8-9906503-9907398,chr8-9918734-9919689,chr8-9933358-9934286,chr9-107358675-107359606,chr9-120868517-120869462,chr9-124392766-124393694,chr9-137156546-137157495,chr9-78939206-78940154,chr9-79151559-79152459,chr9-79395460-79396375,chr9-79663606-79664517,chr9-80797748-80798860,chr9-81112365-81113366,chr9-81455417-81456381,chr9-81789263-81790237,chr9-81823504-81824505,chrX-71145524-71146461,chrX-9638171-9639126	AES,AMER2,APC,APC2,APCDD1,ARL6,AXIN2,BCL9,BMP2,BRD7,BTRC,CALCOCO1,CALM1,CCNE1,CCNY,CDK14,CELSR2,CHRNA9,CSNK1G1,CSNK1G3,CTNNB1,CTNNBIP1,CTNND2,CUL1,CUL3,CXXC4,CYLD,DAAM1,DACT1,DISC1,DKK2,DRD2,EGF,FRAT1,FRAT2,FRZB,FZD1,GABRB3,GATA3,GLI2,GLRA3,GNAO1,GPC6,GRIA1,GRIA4,GRID1,GRIK2,GRIK3,GRIK4,GRIN1,GRIN2B,GRIN2D,GRK5,GRM1,GRM5,GSK3B,KLF4,KLHL12,LGR4,LRRK2,MAGI2,MAP3K7,MEF2C,MYC,NKD1,NKX2-5,NLGN3,NLK,NPFF,NPHP3,NR4A2,NXN,OPRM1,OTULIN,PLCG2,PRICKLE1,PRICKLE2,PSMB1,PSMB7,PSMD12,PSMD5,PSMD7,ROR1,RSPO2,SDC1,SEZ6,SFRP1,SHH,SNX3,SOX4,TBL1X,TBL1XR1,TCF7L1,TLE1,TLE2,TLE3,TLE4,TMEM131L,TMEM64,TNIK,TNKS,TNRC6A,TNRC6C,TRABD2B,WLS,WNT10A,WNT11,WNT2,WNT4,WNT5A,WNT5B,WNT6,WNT7A,WNT7B,WWOX
GO Biological Process	GO:0071649	regulation of chemokine (C-C motif) ligand 5 production	327	0.000420325	1	0.0166035	3.50594	3.13753	11	0.00076656	0.00268752	1446	0.0410213	1	0.36644	2.75081	1.45412	4	8	0.00117199	0.5	chr1-20493657-20494673,chr1-84923795-84924812,chr12-109613469-109614467,chr12-109637140-109638063,chr12-109652516-109653525,chr12-109656395-109657353,chr12-109658135-109659035,chr12-109729130-109730073,chr12-109758206-109759134,chr12-109776589-109777539,chr20-3875466-3876408	MAVS,MCOLN2,MUL1,TRPV4
GO Biological Process	GO:0034983	peptidyl-lysine deacetylation	328	0.000432865	1	0.0170467	3.27135	3.66822	12	0.000896217	0.00293183	5024	0.372617	1	0.958021	1.57189	1.27235	2	7	0.000585995	0.285714	chr2-238987057-238987998,chr2-239249509-239250418,chr2-239299304-239300247,chr2-239343983-239345064,chr2-239380654-239381574,chr2-239397976-239398941,chr2-239445288-239446254,chr2-239735024-239735994,chr7-18212513-18213457,chr7-18425803-18426779,chr7-18475198-18476146,chr7-18580719-18581720	HDAC4,HDAC9
GO Biological Process	GO:0002693	positive regulation of cellular extravasation	329	0.000434351	1	0.0170532	2.70412	5.91689	16	0.00144561	0.00390911	2183	0.0937575	1	0.554771	1.96486	2.54471	5	14	0.00146499	0.357143	chr11-104147540-104148475,chr11-104486950-104487898,chr11-104503427-104504436,chr11-104842631-104843583,chr11-119491853-119492793,chr11-119671356-119672125,chr17-33750630-33751551,chr17-33976566-33977532,chr2-181147022-181148057,chr2-181410813-181411727,chr2-181553879-181554854,chr2-181566389-181567341,chr2-181644337-181645267,chr6-24910683-24911538,chr6-24918972-24920048,chr6-24966121-24967057	CCL2,ITGA4,PDGFD,RIPOR2,THY1
GO Biological Process	GO:0031064	negative regulation of histone deacetylation	330	0.000437942	1	0.0171421	8.13875	0.614345	5	0.000150097	0.0012216	6910	0.633276	1	1	1.10032	0.908825	1	5	0.000292997	0.2	chr1-2266702-2267655,chr1-2278989-2279937,chr1-2330303-2331238,chr1-2349676-2351145,chr1-2381465-2382381	SKI
GO Biological Process	GO:0006220	pyrimidine nucleotide metabolic process	331	0.000442289	1	0.01726	2.07663	13.0018	27	0.0031766	0.00659663	4118	0.294306	1	0.923154	1.22258	8.17942	10	45	0.00292997	0.222222	chr1-166062234-166063257,chr1-169308849-169309884,chr1-77514199-77515969,chr12-54158899-54159808,chr12-54195293-54196332,chr12-54216710-54217595,chr12-54217658-54218518,chr12-54239382-54240318,chr17-17385245-17386208,chr2-5981333-5982239,chr2-6254161-6255085,chr2-6286847-6287840,chr2-6290295-6291240,chr2-6309817-6310913,chr2-6336555-6337559,chr2-6345145-6346077,chr2-6532882-6533826,chr2-6578138-6579072,chr2-6637053-6637971,chr2-6639691-6640574,chr2-6792507-6793440,chr3-124303219-124304185,chr3-124772082-124773038,chr4-182737315-182738281,chr7-37759274-37760205,chr7-37831907-37832808,chrX-107741625-107742617	AK5,CMPK2,DCTD,NME7,NME8,NT5M,PRPS1,SMUG1,UCK2,UMPS
GO Biological Process	GO:0030036	actin cytoskeleton organization	332	0.000446411	1	0.0173683	1.25421	178.598	224	0.043635	0.0547276	196	6.17568e-06	0.0797713	0.000406996	1.47765	75.796	112	417	0.0328157	0.268585	chr1-101125218-101126172,chr1-155968354-155969273,chr1-156860446-156861312,chr1-2098925-2099858,chr1-213340020-213340969,chr1-214005397-214006341,chr1-228212839-228213868,chr1-228254360-228255332,chr1-228875518-228876453,chr1-239784584-239785522,chr1-239807436-239808457,chr1-239847530-239848567,chr1-28855249-28856187,chr1-28955787-28956727,chr1-37995865-37996853,chr1-5427930-5428935,chr1-94873507-94874493,chr10-111923251-111924201,chr10-116971932-116972957,chr10-117047945-117048943,chr10-21293376-21294234,chr10-33146460-33147526,chr10-33947257-33948198,chr10-51508678-51509652,chr10-51588565-51589517,chr11-12330109-12331000,chr11-1564191-1565116,chr12-100528156-100529194,chr12-108637622-108637965,chr12-108801658-108802652,chr12-108808028-108809009,chr12-109613469-109614467,chr12-109637140-109638063,chr12-109652516-109653525,chr12-109656395-109657353,chr12-109658135-109659035,chr12-109729130-109730073,chr12-109758206-109759134,chr12-109776589-109777539,chr12-111023930-111024850,chr12-124434122-124434951,chr12-124463032-124464005,chr12-15355475-15356283,chr12-49978888-49979937,chr12-79034220-79035123,chr13-59281730-59282690,chr13-59946656-59947626,chr13-70065557-70066564,chr14-104618525-104619452,chr14-51301983-51302908,chr14-51330843-51331801,chr14-58862309-58863412,chr14-58882178-58883189,chr14-58904529-58905444,chr14-58918787-58919819,chr14-58944078-58945021,chr14-71594811-71595989,chr14-71698277-71699226,chr15-57133913-57134773,chr15-57146361-57147363,chr15-57179424-57180402,chr15-57198628-57199571,chr15-57306095-57307081,chr15-62777534-62778489,chr15-68618006-68618936,chr15-68623209-68624229,chr15-68625585-68626546,chr15-68629631-68630570,chr15-68651844-68652746,chr15-68653584-68654497,chr15-82894948-82895877,chr15-99444687-99445632,chr15-99507213-99508134,chr16-29920289-29921278,chr17-1251815-1252763,chr17-29140164-29141329,chr17-29179581-29179915,chr17-29622450-29623383,chr17-76232027-76232956,chr17-81079820-81080803,chr18-36560696-36561682,chr19-15971183-15972112,chr19-16076122-16076931,chr19-38634354-38635280,chr19-46990883-46991824,chr2-105620664-105621604,chr2-105631596-105632584,chr2-11367694-11368658,chr2-149610901-149611938,chr2-149805866-149806787,chr2-150232035-150232920,chr2-150762503-150763528,chr2-150836487-150837424,chr2-150924669-150926293,chr2-151164870-151165833,chr2-152344391-152345326,chr2-166493894-166494864,chr2-166671461-166672394,chr2-178892896-178893829,chr2-178953821-178954923,chr2-224433220-224434154,chr20-36173262-36174211,chr20-36179312-36180231,chr20-37396115-37397058,chr20-48764834-48765806,chr20-50628077-50629002,chr21-16999442-17000405,chr21-17059725-17060684,chr22-17903466-17904475,chr22-18044419-18045352,chr22-23553676-23554611,chr22-36384710-36385467,chr22-44013942-44014857,chr22-44275404-44276365,chr3-124772082-124773038,chr3-124916654-124917606,chr3-12967378-12968294,chr3-13091843-13092785,chr3-13095241-13096193,chr3-13186967-13187875,chr3-13276648-13277749,chr3-13282577-13283548,chr3-14783825-14784734,chr3-149901544-149902468,chr3-150033440-150034343,chr3-150074405-150075337,chr3-150202307-150203289,chr3-150220999-150221904,chr3-171268810-171269804,chr3-188051873-188052782,chr3-197520443-197521479,chr4-185792539-185793454,chr4-186029720-186030830,chr4-187230448-187231424,chr4-187235966-187236903,chr4-2837829-2838780,chr4-48813680-48814581,chr4-54307837-54308786,chr4-54783824-54784815,chr4-55086728-55087691,chr4-55100738-55101695,chr4-98433460-98434357,chr5-108686399-108687309,chr5-108942544-108943502,chr5-112669256-112670160,chr5-141508499-141509439,chr5-147473865-147474791,chr5-147483889-147484845,chr5-147522179-147523129,chr5-147731725-147732667,chr5-169724634-169725582,chr5-169762456-169763378,chr5-169945471-169946416,chr5-173315478-173316482,chr5-173323701-173324646,chr5-76084221-76085134,chr5-76085880-76086812,chr6-109455424-109456329,chr6-110067073-110068391,chr6-113182496-113183457,chr6-15264598-15265521,chr6-24966121-24967057,chr6-25369079-25370933,chr6-25643184-25644139,chr6-34511352-34512299,chr7-1247449-1248415,chr7-130872771-130873763,chr7-131298657-131299582,chr7-131493391-131494321,chr7-153016604-153017522,chr7-157276922-157277858,chr7-157463793-157464700,chr7-157488008-157488896,chr7-157526118-157527647,chr7-157671046-157671957,chr7-157681270-157682137,chr7-157683961-157685004,chr7-157691623-157692623,chr7-157875157-157876099,chr7-157879263-157880275,chr7-157903435-157904312,chr7-158047209-158048106,chr7-158051291-158052227,chr7-158212562-158213524,chr7-158239195-158240158,chr7-37008949-37009897,chr7-37054440-37055403,chr7-37061664-37062661,chr7-37104579-37105514,chr7-37248069-37248998,chr7-37447558-37449051,chr7-37480014-37481038,chr7-37497312-37498270,chr7-37504603-37505559,chr7-37561935-37563048,chr7-37580194-37581132,chr7-51665063-51666034,chr7-51666551-51667519,chr7-51777834-51778775,chr7-5593978-5594969,chr7-5702921-5703816,chr7-68619146-68620117,chr7-69256481-69257454,chr7-69564554-69565497,chr7-69663708-69664714,chr7-70237444-70238498,chr7-70337729-70338686,chr7-74094407-74095339,chr8-124683742-124684679,chr8-124687298-124688222,chr8-124815208-124816166,chr8-13558945-13559928,chr9-116760336-116761273,chr9-125541522-125542459,chr9-125651851-125652775,chr9-92952695-92953640,chrX-115363027-115363967,chrX-115546001-115547014,chrX-115560683-115561601,chrX-115561810-115562733,chrX-115612213-115613159,chrX-115613298-115614023,chrX-85569383-85570296,chrX-95773696-95774649	ABR,ACTN4,ACTR3B,ADD1,ADRA2A,ARHGAP35,ARHGEF2,AUTS2,BAIAP2,BCL6,BCR,CARMIL1,CGNL1,CNN3,COBL,CORO1C,CORO2B,CORO6,CUL3,CXADR,DAAM1,DIAPH1,DIAPH2,DIAPH3,DLC1,DLG1,DNAJB6,DOCK2,DPYSL3,DTNBP1,ELMO1,EPB41,EPB41L1,EPB41L4A,EPS8,FAT1,FER,FGD3,FGD5,FHL3,FHOD3,FMN2,FMNL2,FOXJ1,FRMD6,FRYL,FSCN1,GAS2L3,INF2,INSRR,IQGAP2,IQSEC1,ITGB1,ITGB5,KCTD13,KIT,KLHL1,LIMK1,MAPKAP1,MARCKS,MEF2A,MICAL1,MICAL3,MICALL2,MKLN1,MOB2,MTSS1,MYH9,MYL2,MYO18A,NCK2,NEBL,NKX2-5,NPHP4,NRP1,OBSCN,PACSIN1,PARVA,PARVB,PARVG,PAWR,PDGFRA,PDLIM3,PFN2,PLS3,POF1B,PREX1,PRKCZ,PRKG1,PROX1,PTPN1,RACGAP1,RAP1GDS1,RFLNA,RHOU,RND3,ROCK2,S1PR1,SHTN1,SIPA1L1,SORBS2,SRC,SSH1,TNIK,TPM1,TPM4,TRIM32,TRPV4,TTN,WASF1,WHAMM,XIRP2
GO Biological Process	GO:0006307	DNA dealkylation involved in DNA repair	333	0.000447705	1	0.0173664	2.80424	5.34905	15	0.00130688	0.00366479	2126	0.0909362	1	0.552504	2.20065	1.81765	4	10	0.00117199	0.4	chr10-128568688-128569655,chr10-129031259-129032145,chr10-129042440-129044402,chr10-129602915-129603813,chr10-129605865-129606930,chr10-129676067-129676984,chr10-129756967-129758213,chr10-129852978-129853923,chr10-129870848-129871794,chr10-129949592-129950489,chr11-44004853-44005788,chr16-54149953-54150891,chr16-54282001-54282940,chr6-100977851-100978787,chr6-101353944-101354875	ALKBH3,ASCC3,FTO,MGMT
GO Biological Process	GO:1900036	positive regulation of cellular response to heat	334	0.000453257	1	0.0175291	8.07674	0.619061	5	0.000151249	0.0012216	2931	0.181765	1	0.801043	5.50161	0.181765	1	1	0.000292997	1	chr1-181095999-181096928,chr1-181097145-181097849,chr1-181113002-181113979,chr1-181142115-181143028,chr1-181207836-181208780	IER5
GO Biological Process	GO:0036018	cellular response to erythropoietin	335	0.000459896	1	0.0177328	4.58101	1.74634	8	0.000426665	0.00195456	1850	0.0777358	1	0.542764	2.75081	1.09059	3	6	0.000878992	0.5	chr16-56716443-56717413,chr20-46204464-46205399,chr20-46209653-46210577,chr20-46214396-46215296,chr4-54307837-54308786,chr4-54783824-54784815,chr4-55086728-55087691,chr4-55100738-55101695	CD40,KIT,MT1X
GO Biological Process	GO:0021700	developmental maturation	336	0.00046278	1	0.0177909	1.36428	91.6236	125	0.0223854	0.0305399	556	0.00149915	1	0.0348284	1.45857	39.0795	57	215	0.0167008	0.265116	chr1-101125218-101126172,chr1-204711847-204712793,chr1-218557574-218558509,chr1-218866013-218866960,chr1-218886069-218887071,chr1-22728492-22729339,chr1-22761581-22762496,chr1-22801445-22802388,chr1-22805275-22805947,chr1-22806355-22807280,chr1-60621112-60622069,chr1-61005669-61006578,chr1-8437145-8438022,chr1-8698041-8698953,chr1-8818611-8819266,chr10-8038064-8039001,chr11-131022624-131023590,chr11-131447208-131448161,chr11-131467789-131468726,chr11-131584659-131585618,chr11-131592546-131593452,chr11-2885528-2886439,chr12-102356311-102357242,chr12-102405708-102406629,chr12-102957132-102958093,chr12-103013639-103014615,chr12-103090630-103091584,chr12-103495001-103496005,chr12-19872405-19873329,chr12-19880762-19881725,chr12-19912067-19913018,chr12-20057957-20058860,chr12-20482235-20483209,chr12-20556096-20557675,chr12-20580530-20581442,chr12-20587775-20588728,chr12-95615434-95616426,chr12-95732753-95733703,chr12-95789332-95790576,chr12-95790684-95791662,chr12-95792316-95793098,chr15-51341304-51342344,chr15-51373804-51374722,chr15-52405706-52406648,chr15-89143582-89144550,chr16-54370220-54371180,chr16-54416896-54417831,chr16-54506716-54507658,chr16-54576540-54577488,chr16-54651146-54652090,chr16-55478791-55479765,chr16-65574137-65575078,chr16-65747828-65748737,chr16-65749225-65750169,chr16-66127480-66128439,chr16-66324723-66325732,chr16-66326717-66327611,chr17-1648664-1649586,chr17-28985782-28986733,chr18-44036218-44037141,chr19-13077013-13077961,chr19-38502823-38503720,chr19-38514890-38515806,chr19-38529304-38530237,chr19-38564893-38565827,chr19-50695062-50695981,chr19-50720827-50721705,chr2-121491157-121492112,chr2-121594936-121595880,chr2-155381074-155382022,chr2-155415466-155416308,chr2-155707908-155708811,chr2-155732877-155733793,chr2-44434741-44435730,chr2-44929609-44930635,chr2-44964477-44965450,chr20-35131566-35132504,chr20-6861517-6862450,chr21-26007687-26008622,chr22-26011576-26012562,chr22-26241130-26242032,chr22-38026279-38027195,chr22-38027522-38028241,chr3-124046655-124047676,chr3-133054981-133055868,chr3-133162536-133163499,chr3-133169321-133170256,chr3-133296146-133297564,chr3-133475071-133476000,chr3-16657712-16658627,chr3-16839060-16839991,chr3-193816564-193817536,chr3-194224640-194225561,chr3-194250404-194251303,chr3-41801894-41802815,chr4-124790191-124791132,chr4-125016918-125017893,chr4-125527402-125528338,chr4-129404251-129405188,chr4-129917413-129918366,chr4-142535876-142536840,chr4-26051017-26051970,chr5-10601048-10601985,chr6-108476572-108477516,chr6-146276069-146277024,chr6-152850396-152851297,chr6-35048247-35049145,chr6-43926363-43927314,chr7-108290318-108291315,chr7-108437085-108438044,chr7-117759734-117760702,chr7-117828308-117829243,chr7-146634005-146634867,chr7-146991313-146992278,chr7-146993820-146994929,chr8-38734467-38735440,chr9-122183075-122184043,chr9-122197282-122198188,chr9-122213665-122214590,chr9-122220965-122221908,chr9-122227124-122228027,chr9-122228233-122229093,chr9-127661064-127661992,chr9-137156546-137157495,chr9-78097281-78098232	ABHD2,ANKS1A,APP,ASCL1,BFSP2,BMP2,CDH5,CDKN1C,CFTR,CNTNAP2,CTNNB1,DAZL,FAT4,FBXO5,FGFR1,FOXO3,GATA3,GLDN,GNAQ,GRIN1,HES1,IGF1,IL15,IRX5,KDM1A,LHX6,LYL1,MMP2,MYO5A,NFASC,NFIA,NR4A2,NRCAM,NTN4,PDE3A,PICK1,RAB32,RBPJ,RERE,ROPN1,ROPN1L,RYR1,S1PR1,SCARF1,SCLT1,SEZ6,SEZ6L,SHANK1,SIX3,SNX19,SOX10,STXBP1,SYT4,TFCP2L1,TGFB2,TRPC4AP,VEGFA
GO Biological Process	GO:0050769	positive regulation of neurogenesis	337	0.000465196	1	0.0178307	1.20389	264.973	319	0.0647381	0.0779379	24	5.98499e-19	7.73081e-15	3.22117e-16	2.00917	74.1601	149	408	0.0436566	0.365196	chr1-11241503-11242428,chr1-155968354-155969273,chr1-156860446-156861312,chr1-177304986-177305987,chr1-177568344-177569267,chr1-177597121-177598064,chr1-177599973-177600918,chr1-177705743-177706669,chr1-177779784-177780645,chr1-190129037-190129967,chr1-190777820-190778832,chr1-202691424-202692376,chr1-20493657-20494673,chr1-213340020-213340969,chr1-214005397-214006341,chr1-22728492-22729339,chr1-22761581-22762496,chr1-22801445-22802388,chr1-22805275-22805947,chr1-22806355-22807280,chr1-231821738-231822683,chr1-232520104-232521066,chr1-41314788-41315861,chr1-41371956-41372849,chr1-50718531-50719519,chr1-69804518-69805478,chr1-71421788-71422799,chr1-71437879-71438901,chr1-71873488-71874443,chr1-72656433-72657437,chr1-84923795-84924812,chr1-99017297-99018224,chr10-103493309-103494205,chr10-103677873-103678794,chr10-116971932-116972957,chr10-117047945-117048943,chr10-12587361-12588522,chr10-132735666-132736642,chr10-33146460-33147526,chr10-33947257-33948198,chr10-44771199-44772189,chr10-47377245-47378182,chr11-113642908-113643887,chr11-113685287-113686225,chr11-125475919-125476940,chr11-125481179-125482102,chr11-1564191-1565116,chr11-75554110-75555086,chr11-79269363-79270265,chr12-102957132-102958093,chr12-103013639-103014615,chr12-103090630-103091584,chr12-103495001-103496005,chr12-111023930-111024850,chr12-111033233-111034130,chr12-111034293-111035250,chr12-111186133-111187033,chr12-111193115-111194044,chr12-111200766-111201741,chr12-111221546-111222533,chr12-111224077-111225040,chr12-111269796-111270779,chr12-111287092-111288016,chr12-116995807-116996739,chr12-117018397-117019318,chr12-117044861-117045841,chr12-40343375-40344291,chr12-67727653-67728602,chr12-67829538-67830543,chr12-78531432-78532352,chr12-79034220-79035123,chr12-93476660-93477632,chr12-94302923-94303915,chr13-26024988-26025914,chr13-83206113-83207048,chr13-83937347-83938292,chr13-84016978-84017999,chr13-93923686-93924644,chr13-94157830-94158850,chr14-28007985-28008918,chr14-28340550-28341490,chr14-28763965-28764941,chr14-29188936-29189912,chr14-29797926-29798893,chr14-29810519-29811485,chr14-29821326-29822252,chr14-29829658-29830607,chr14-30422554-30423456,chr14-95011280-95012199,chr15-57133913-57134773,chr15-57146361-57147363,chr15-57179424-57180402,chr15-57198628-57199571,chr15-57306095-57307081,chr15-87348049-87348984,chr16-15145284-15146218,chr16-54149953-54150891,chr16-54282001-54282940,chr16-54285815-54286755,chr16-54370220-54371180,chr16-54416896-54417831,chr16-54506716-54507658,chr16-54576540-54577488,chr16-54651146-54652090,chr17-1648664-1649586,chr17-28985782-28986733,chr17-40306709-40307702,chr17-40343107-40343887,chr17-4215120-4216078,chr17-43040343-43041256,chr17-81079820-81080803,chr17-9244242-9245197,chr18-44036218-44037141,chr18-55032881-55033832,chr18-55336329-55337246,chr18-55351679-55352551,chr18-55422309-55423251,chr18-55499998-55500937,chr18-55552274-55553238,chr18-55863601-55864497,chr18-55900586-55901544,chr18-56083636-56084537,chr18-57780018-57780934,chr18-58476434-58477417,chr18-58583795-58584810,chr19-1633151-1634142,chr19-1667403-1668239,chr19-3002714-3003646,chr19-40603579-40604525,chr19-46990883-46991824,chr19-50565873-50566743,chr19-50695062-50695981,chr19-50720827-50721705,chr2-120384944-120385854,chr2-120779853-120780809,chr2-126998716-126999735,chr2-136064389-136065320,chr2-136065371-136066249,chr2-136067940-136068849,chr2-136069580-136070497,chr2-136117810-136118698,chr2-136118973-136119796,chr2-136120023-136120922,chr2-136206409-136207348,chr2-136407287-136408229,chr2-136423218-136424136,chr2-136497503-136498438,chr2-144439050-144440011,chr2-144833113-144834072,chr2-172091555-172092513,chr2-172093391-172094341,chr2-185179323-185180436,chr2-214096137-214097109,chr2-214631152-214632041,chr2-214643946-214644935,chr2-214787431-214788377,chr2-221512214-221513121,chr2-221731401-221732373,chr2-221911626-221912623,chr2-222038143-222039208,chr2-222241061-222242055,chr2-4900994-4901984,chr2-4913773-4914717,chr2-5376976-5377924,chr2-5775554-5776508,chr2-5981333-5982239,chr2-6254161-6255085,chr2-6286847-6287840,chr2-6290295-6291240,chr2-6309817-6310913,chr2-6336555-6337559,chr2-6345145-6346077,chr2-6532882-6533826,chr2-6578138-6579072,chr2-6637053-6637971,chr2-6639691-6640574,chr2-96071700-96072664,chr20-21504892-21505786,chr20-21509639-21510504,chr20-21582995-21583929,chr20-32779294-32780226,chr20-32780700-32781451,chr20-46973469-46974391,chr20-57167965-57168933,chr20-60274710-60275947,chr20-60403118-60404063,chr20-61659360-61660268,chr20-6861517-6862450,chr21-33008103-33009166,chr21-40638229-40639169,chr22-38026279-38027195,chr22-38027522-38028241,chr3-124046655-124047676,chr3-124303219-124304185,chr3-173798800-173799739,chr3-186054040-186054938,chr3-188051873-188052782,chr3-193816564-193817536,chr3-194224640-194225561,chr3-194250404-194251303,chr3-24513687-24514576,chr3-24830985-24831908,chr3-41801894-41802815,chr3-42025293-42026212,chr3-56111672-56112582,chr3-56129314-56130297,chr3-76637525-76638478,chr3-78822591-78823564,chr3-80272387-80273345,chr3-80746096-80747142,chr3-88225060-88225991,chr3-88306657-88307676,chr3-88397772-88398718,chr3-88671265-88672199,chr3-89072315-89073293,chr3-89806423-89807374,chr3-89859374-89860335,chr3-89923642-89924663,chr3-90005198-90006143,chr4-153531759-153532713,chr4-153603032-153603945,chr4-182737315-182738281,chr4-20044753-20045722,chr4-3851073-3852419,chr4-54307837-54308786,chr4-54783824-54784815,chr4-55086728-55087691,chr4-55100738-55101695,chr4-93947092-93948022,chr5-106857665-106858590,chr5-107403358-107404318,chr5-109678215-109679400,chr5-117041886-117042867,chr5-135491335-135492253,chr5-147473865-147474791,chr5-147483889-147484845,chr5-147522179-147523129,chr5-147731725-147732667,chr5-173315478-173316482,chr5-173323701-173324646,chr5-56774709-56775680,chr5-72156870-72157829,chr5-74383421-74384326,chr5-74384689-74385564,chr5-74461001-74461998,chr5-74469263-74471217,chr5-88729167-88730125,chr5-89089756-89090747,chr5-89166513-89167476,chr5-89349136-89350132,chr5-89375144-89376094,chr6-108179469-108180523,chr6-154139634-154140585,chr6-158539363-158540365,chr6-162751063-162752019,chr6-163002732-163003666,chr6-163241808-163242719,chr6-34511352-34512299,chr6-43926363-43927314,chr6-88630102-88631288,chr7-101717338-101718258,chr7-101784409-101785371,chr7-101969750-101970717,chr7-102044923-102045865,chr7-102079912-102080863,chr7-102110979-102112033,chr7-102118947-102119892,chr7-102121786-102122758,chr7-108290318-108291315,chr7-108437085-108438044,chr7-122260679-122261639,chr7-122542966-122543905,chr7-12287549-12288497,chr7-136928184-136929146,chr7-151409574-151410493,chr7-151514989-151515917,chr7-151705143-151706102,chr7-155804916-155805877,chr7-155978581-155979553,chr7-156156159-156157123,chr7-156177195-156178103,chr7-156250894-156251847,chr7-156763718-156764642,chr7-22562793-22563849,chr7-49733210-49734121,chr7-51665063-51666034,chr7-51666551-51667519,chr7-51777834-51778775,chr7-74094407-74095339,chr7-78733782-78734684,chr7-79026548-79027563,chr7-79820134-79821073,chr7-81503084-81504056,chr7-82012210-82013201,chr8-104114811-104115736,chr8-16297886-16298884,chr8-16467964-16468930,chr8-31656539-31657480,chr8-31705068-31706007,chr8-31886206-31887147,chr8-38734467-38735440,chr8-48699424-48700319,chr8-79000797-79001883,chr8-79308945-79309911,chr8-79539530-79540444,chr9-10359327-10360259,chr9-116760336-116761273,chr9-118616155-118617104,chr9-119828910-119829872,chr9-121649878-121650714,chr9-136586828-136587771,chr9-136588146-136589070,chr9-6955133-6956080,chr9-7729314-7730268,chr9-84846526-84847485,chr9-9289054-9289996,chrX-111854474-111855419,chrX-153878850-153879802,chrX-27626563-27627503	ADRA2B,ADRA2C,ARHGAP35,ARHGEF2,ASCL1,ATOH1,ATP8A2,BAIAP2,BCL6,BIN1,BMP2,BMP7,BRINP1,BRINP2,BRINP3,CAMK1D,CDH4,CNR1,CNTN1,COBL,CTNNB1,CUX1,CUX2,CXCL12,CXCR4,CYB5D2,DAB2IP,DCT,DICER1,DISC1,DLX1,DLX2,DMRTA2,DNMT3B,DPYSL3,DRD2,DSCAM,DYNLT1,EFNA5,ENC1,EPHA3,EPHA4,EPHB2,ETV5,FBXW8,FEZ1,FEZF1,FGF20,FGFR1,FOXG1,FOXO6,GDPD5,GLI2,HES1,HGF,IFNG,IL1RAPL1,IL6,IL6ST,IRX3,KALRN,KDM1A,KDM4C,KIT,L1CAM,LIMK1,LPAR3,LRRC7,MAGI2,MAN2A1,MAP1B,MEF2C,MOB2,MTOR,MUL1,NEDD4L,NEGR1,NEURL1,NEUROG1,NKX2-2,NKX2-5,NKX6-2,NLGN1,NOTCH1,NRCAM,NRG1,NRP1,NTN1,NTRK1,NTRK2,NTRK3,NUMBL,OLIG2,OPA1,OPRM1,PACSIN1,PCP4,PLPPR5,PLXNC1,PRKD1,PRKN,PROX1,PTN,PTPRD,RARA,RARB,RHEB,RIMS2,RND2,ROBO1,ROBO2,RRN3,SCARF1,SEMA6A,SEZ6,SHANK1,SHH,SHTN1,SLIT2,SLITRK1,SNX3,SOCS2,SOX10,SOX11,STMN2,SYT1,SYT2,SYT3,SYT4,TCF12,TCF3,TCF4,TENM3,TENM4,TLE6,TLR2,TMEM106B,TRAK1,TRIM32,TRPC5,UBE2V2,VEGFA,VWC2,VWC2L,WNT5A,ZEB2,ZMYND8,ZNF488,ZNF804A
GO Biological Process	GO:0010866	regulation of triglyceride biosynthetic process	338	0.000469224	1	0.0179318	3.06353	4.24347	13	0.00103676	0.00317615	1641	0.0548948	1	0.4321	2.0631	2.90824	6	16	0.00175798	0.375	chr12-124507537-124508408,chr12-124522782-124523730,chr12-124705513-124706439,chr16-49832885-49833844,chr17-17745759-17746643,chr17-17781886-17782854,chr17-17792308-17793291,chr21-43354737-43355881,chr4-151831242-151832147,chr4-152231322-152232788,chr4-152364451-152365441,chr4-152367753-152368679,chrX-47098015-47098997	CNEP1R1,FBXW7,RGN,SCARB1,SIK1,SREBF1
GO Biological Process	GO:0030575	nuclear body organization	339	0.000474741	1	0.0180892	2.68147	5.96688	16	0.00145783	0.00390911	2416	0.123094	1	0.658114	2.00059	1.99941	4	11	0.00117199	0.363636	chr11-127709760-127711413,chr11-128178791-128179732,chr11-128187539-128188459,chr11-128198039-128198988,chr11-128521969-128522916,chr11-128544264-128545204,chr11-128548464-128549508,chr11-128552727-128553656,chr15-74054833-74055770,chr7-139598484-139599478,chrX-148615215-148616150,chrX-148694970-148695923,chrX-148763864-148764847,chrX-148788196-148789110,chrX-149313377-149314457,chrX-149346038-149346958	AFF2,ETS1,HIPK2,PML
GO Biological Process	GO:0048505	regulation of timing of cell differentiation	340	0.00049285	1	0.0187239	2.49995	7.20013	18	0.00175913	0.00439775	258	2.77054e-05	0.357871	0.0013871	4.12621	2.18118	9	12	0.00263698	0.75	chr1-6240085-6241024,chr1-6241901-6242959,chr11-75554110-75555086,chr12-102957132-102958093,chr12-103013639-103014615,chr12-103090630-103091584,chr12-103495001-103496005,chr13-22061395-22062324,chr3-193816564-193817536,chr3-194224640-194225561,chr3-194250404-194251303,chr4-26051017-26051970,chr6-108114462-108115548,chr6-108159834-108160718,chr6-108179469-108180523,chr6-170066881-170067843,chr9-136586828-136587771,chr9-136588146-136589070	ASCL1,DLL1,FGF9,GDPD5,HES1,HES3,NOTCH1,NR2E1,RBPJ
GO Biological Process	GO:0016559	peroxisome fission	341	0.00050059	1	0.0189622	4.05107	2.22163	9	0.000542789	0.00219888	6067	0.506955	1	1	1.22258	1.63588	2	9	0.000585995	0.222222	chr1-177304986-177305987,chr1-177568344-177569267,chr1-177597121-177598064,chr1-177599973-177600918,chr1-177705743-177706669,chr1-177779784-177780645,chr1-178075098-178076009,chr7-101273003-101273949,chr7-101282657-101283593	FIS1,SEC16B
GO Biological Process	GO:0036017	response to erythropoietin	342	0.000501963	1	0.0189587	4.5195	1.77011	8	0.000432472	0.00195456	2320	0.118107	1	0.657579	2.35783	1.27235	3	7	0.000878992	0.428571	chr16-56716443-56717413,chr20-46204464-46205399,chr20-46209653-46210577,chr20-46214396-46215296,chr4-54307837-54308786,chr4-54783824-54784815,chr4-55086728-55087691,chr4-55100738-55101695	CD40,KIT,MT1X
GO Biological Process	GO:0071639	positive regulation of monocyte chemotactic protein-1 production	343	0.000503193	1	0.0189497	3.69908	2.70337	10	0.000660487	0.0024432	3589	0.214822	1	0.773156	1.83387	1.63588	3	9	0.000878992	0.333333	chr1-84923795-84924812,chr12-109613469-109614467,chr12-109637140-109638063,chr12-109652516-109653525,chr12-109656395-109657353,chr12-109658135-109659035,chr12-109729130-109730073,chr12-109758206-109759134,chr12-109776589-109777539,chr7-18580719-18581720	MCOLN2,TRPV4,TWIST1
GO Biological Process	GO:0045666	positive regulation of neuron differentiation	344	0.000505704	1	0.0189889	1.22399	220.591	270	0.0538947	0.0659663	27	6.43297e-18	8.30947e-14	3.07758e-15	2.10306	59.4371	125	327	0.0366247	0.382263	chr1-11241503-11242428,chr1-155968354-155969273,chr1-156860446-156861312,chr1-177304986-177305987,chr1-177568344-177569267,chr1-177597121-177598064,chr1-177599973-177600918,chr1-177705743-177706669,chr1-177779784-177780645,chr1-190129037-190129967,chr1-190777820-190778832,chr1-202691424-202692376,chr1-20493657-20494673,chr1-213340020-213340969,chr1-214005397-214006341,chr1-22728492-22729339,chr1-22761581-22762496,chr1-22801445-22802388,chr1-22805275-22805947,chr1-22806355-22807280,chr1-231821738-231822683,chr1-232520104-232521066,chr1-41314788-41315861,chr1-41371956-41372849,chr1-69804518-69805478,chr1-71421788-71422799,chr1-71437879-71438901,chr1-71873488-71874443,chr1-72656433-72657437,chr1-84923795-84924812,chr1-99017297-99018224,chr10-103493309-103494205,chr10-103677873-103678794,chr10-116971932-116972957,chr10-117047945-117048943,chr10-12587361-12588522,chr10-33146460-33147526,chr10-33947257-33948198,chr10-44771199-44772189,chr11-125475919-125476940,chr11-125481179-125482102,chr11-1564191-1565116,chr11-75554110-75555086,chr12-102957132-102958093,chr12-103013639-103014615,chr12-103090630-103091584,chr12-103495001-103496005,chr12-111023930-111024850,chr12-111033233-111034130,chr12-111034293-111035250,chr12-111186133-111187033,chr12-111193115-111194044,chr12-111200766-111201741,chr12-111221546-111222533,chr12-111224077-111225040,chr12-111269796-111270779,chr12-111287092-111288016,chr12-116995807-116996739,chr12-117018397-117019318,chr12-117044861-117045841,chr12-40343375-40344291,chr12-67727653-67728602,chr12-67829538-67830543,chr12-78531432-78532352,chr12-79034220-79035123,chr12-93476660-93477632,chr12-94302923-94303915,chr13-26024988-26025914,chr13-83206113-83207048,chr13-83937347-83938292,chr13-84016978-84017999,chr14-28007985-28008918,chr14-28340550-28341490,chr14-28763965-28764941,chr14-29188936-29189912,chr14-29797926-29798893,chr14-29810519-29811485,chr14-29821326-29822252,chr14-29829658-29830607,chr14-30422554-30423456,chr15-57133913-57134773,chr15-57146361-57147363,chr15-57179424-57180402,chr15-57198628-57199571,chr15-57306095-57307081,chr15-87348049-87348984,chr16-15145284-15146218,chr16-54149953-54150891,chr16-54282001-54282940,chr16-54285815-54286755,chr16-54370220-54371180,chr16-54416896-54417831,chr16-54506716-54507658,chr16-54576540-54577488,chr16-54651146-54652090,chr17-1648664-1649586,chr17-28985782-28986733,chr17-40306709-40307702,chr17-40343107-40343887,chr17-4215120-4216078,chr17-43040343-43041256,chr17-81079820-81080803,chr17-9244242-9245197,chr18-44036218-44037141,chr18-55032881-55033832,chr18-55336329-55337246,chr18-55351679-55352551,chr18-55422309-55423251,chr18-55499998-55500937,chr18-55552274-55553238,chr18-55863601-55864497,chr18-55900586-55901544,chr18-56083636-56084537,chr18-57780018-57780934,chr18-58476434-58477417,chr18-58583795-58584810,chr19-1633151-1634142,chr19-1667403-1668239,chr19-3002714-3003646,chr19-46990883-46991824,chr19-50565873-50566743,chr19-50695062-50695981,chr19-50720827-50721705,chr2-120384944-120385854,chr2-120779853-120780809,chr2-144439050-144440011,chr2-144833113-144834072,chr2-172091555-172092513,chr2-172093391-172094341,chr2-185179323-185180436,chr2-214096137-214097109,chr2-214631152-214632041,chr2-214643946-214644935,chr2-214787431-214788377,chr2-221512214-221513121,chr2-221731401-221732373,chr2-221911626-221912623,chr2-222038143-222039208,chr2-222241061-222242055,chr2-4900994-4901984,chr2-4913773-4914717,chr2-5376976-5377924,chr2-5775554-5776508,chr2-5981333-5982239,chr2-6254161-6255085,chr2-6286847-6287840,chr2-6290295-6291240,chr2-6309817-6310913,chr2-6336555-6337559,chr2-6345145-6346077,chr2-6532882-6533826,chr2-6578138-6579072,chr2-6637053-6637971,chr2-6639691-6640574,chr2-96071700-96072664,chr20-21504892-21505786,chr20-21509639-21510504,chr20-21582995-21583929,chr20-32779294-32780226,chr20-32780700-32781451,chr20-46973469-46974391,chr20-57167965-57168933,chr20-60274710-60275947,chr20-60403118-60404063,chr20-61659360-61660268,chr20-6861517-6862450,chr21-40638229-40639169,chr3-124046655-124047676,chr3-124303219-124304185,chr3-173798800-173799739,chr3-186054040-186054938,chr3-188051873-188052782,chr3-193816564-193817536,chr3-24513687-24514576,chr3-24830985-24831908,chr3-42025293-42026212,chr3-56111672-56112582,chr3-56129314-56130297,chr3-76637525-76638478,chr3-78822591-78823564,chr3-80272387-80273345,chr3-80746096-80747142,chr3-88225060-88225991,chr3-88306657-88307676,chr3-88397772-88398718,chr3-88671265-88672199,chr3-89072315-89073293,chr3-89806423-89807374,chr3-89859374-89860335,chr3-89923642-89924663,chr3-90005198-90006143,chr4-182737315-182738281,chr4-20044753-20045722,chr4-3851073-3852419,chr4-93947092-93948022,chr5-106857665-106858590,chr5-107403358-107404318,chr5-135491335-135492253,chr5-147473865-147474791,chr5-147483889-147484845,chr5-147522179-147523129,chr5-147731725-147732667,chr5-173315478-173316482,chr5-173323701-173324646,chr5-72156870-72157829,chr5-74383421-74384326,chr5-74384689-74385564,chr5-74461001-74461998,chr5-74469263-74471217,chr5-88729167-88730125,chr5-89089756-89090747,chr5-89166513-89167476,chr5-89349136-89350132,chr5-89375144-89376094,chr6-108179469-108180523,chr6-158539363-158540365,chr6-162751063-162752019,chr6-163002732-163003666,chr6-163241808-163242719,chr6-34511352-34512299,chr6-43926363-43927314,chr6-88630102-88631288,chr7-101717338-101718258,chr7-101784409-101785371,chr7-101969750-101970717,chr7-102044923-102045865,chr7-102079912-102080863,chr7-102110979-102112033,chr7-102118947-102119892,chr7-102121786-102122758,chr7-108290318-108291315,chr7-108437085-108438044,chr7-122260679-122261639,chr7-122542966-122543905,chr7-12287549-12288497,chr7-136928184-136929146,chr7-22562793-22563849,chr7-49733210-49734121,chr7-51665063-51666034,chr7-51666551-51667519,chr7-51777834-51778775,chr7-74094407-74095339,chr7-78733782-78734684,chr7-79026548-79027563,chr7-79820134-79821073,chr7-81503084-81504056,chr7-82012210-82013201,chr8-104114811-104115736,chr8-16297886-16298884,chr8-16467964-16468930,chr8-31656539-31657480,chr8-31705068-31706007,chr8-31886206-31887147,chr8-38734467-38735440,chr8-48699424-48700319,chr8-79000797-79001883,chr8-79308945-79309911,chr8-79539530-79540444,chr9-10359327-10360259,chr9-116760336-116761273,chr9-118616155-118617104,chr9-119828910-119829872,chr9-121649878-121650714,chr9-6955133-6956080,chr9-7729314-7730268,chr9-84846526-84847485,chr9-9289054-9289996,chrX-111854474-111855419,chrX-153878850-153879802,chrX-27626563-27627503	ADRA2B,ADRA2C,ARHGAP35,ARHGEF2,ASCL1,ATOH1,ATP8A2,BAIAP2,BCL6,BMP2,BMP7,BRINP1,BRINP2,BRINP3,CAMK1D,CDH4,CNR1,CNTN1,COBL,CUX1,CUX2,CXCL12,CYB5D2,DAB2IP,DISC1,DLX1,DLX2,DNMT3B,DPYSL3,DSCAM,DYNLT1,EFNA5,ENC1,EPHA3,EPHA4,ETV5,FBXW8,FEZ1,FEZF1,FGF20,FGFR1,FOXG1,FOXO6,GDPD5,GLI2,HGF,IFNG,IL1RAPL1,IL6,IRX3,KALRN,KDM1A,KDM4C,L1CAM,LIMK1,LPAR3,LRRC7,MAGI2,MAP1B,MEF2C,MOB2,MTOR,MUL1,NEDD4L,NEGR1,NEURL1,NEUROG1,NKX2-2,NKX2-5,NLGN1,NRCAM,NRG1,NRP1,NTN1,NTRK1,NTRK2,NTRK3,OPA1,PACSIN1,PCP4,PLPPR5,PLXNC1,PRKD1,PRKN,PROX1,PTN,PTPRD,RARA,RARB,RIMS2,RND2,ROBO1,ROBO2,RRN3,SCARF1,SEZ6,SHANK1,SHTN1,SLIT2,SLITRK1,SNX3,SOCS2,SOX11,STMN2,SYT1,SYT2,SYT3,SYT4,TCF12,TCF3,TCF4,TENM3,TLE6,TMEM106B,TRAK1,TRIM32,TRPC5,UBE2V2,VEGFA,VWC2,VWC2L,WNT5A,ZEB2,ZMYND8,ZNF804A
GO Biological Process	GO:0048167	regulation of synaptic plasticity	345	0.000509474	1	0.019075	1.3682	88.4376	121	0.021607	0.0295627	260	2.94976e-05	0.38102	0.00146546	1.75051	27.9918	49	154	0.0143569	0.318182	chr1-175493741-175494666,chr1-175864982-175865929,chr1-2098925-2099858,chr1-22728492-22729339,chr1-22761581-22762496,chr1-22801445-22802388,chr1-22805275-22805947,chr1-22806355-22807280,chr10-103493309-103494205,chr10-103677873-103678794,chr10-104707707-104708615,chr10-104988520-104989438,chr10-105192559-105193502,chr10-105513800-105514783,chr11-113642908-113643887,chr11-113685287-113686225,chr11-88364712-88365660,chr11-88374220-88375193,chr11-88439602-88440531,chr11-88620373-88621326,chr12-108801658-108802652,chr12-108808028-108809009,chr13-101495989-101496937,chr14-71594811-71595989,chr14-71698277-71699226,chr15-54011330-54012300,chr15-54403547-54404557,chr15-54957353-54958308,chr16-13364134-13365122,chr16-13567884-13568819,chr16-13780219-13781326,chr16-13873454-13874420,chr16-48811538-48812512,chr16-49094161-49095156,chr16-49281574-49282580,chr16-87722940-87723857,chr17-11029478-11030424,chr17-11074154-11075106,chr17-40306709-40307702,chr17-40343107-40343887,chr17-81079820-81080803,chr18-44036218-44037141,chr18-73102294-73103290,chr18-73463422-73464393,chr18-73741883-73742832,chr19-16076122-16076931,chr19-30373306-30374148,chr19-30491919-30493304,chr19-30512347-30513296,chr19-30682575-30683508,chr19-31149192-31150160,chr19-31316165-31317058,chr19-31339805-31340752,chr19-31424538-31425459,chr19-31447917-31448847,chr19-31545886-31546870,chr19-31575582-31576492,chr19-31576952-31577661,chr19-31783332-31784257,chr19-32041585-32042555,chr19-32143886-32144858,chr19-32224287-32225175,chr2-221512214-221513121,chr2-221731401-221732373,chr2-221911626-221912623,chr2-222038143-222039208,chr2-222241061-222242055,chr20-10104888-10105796,chr20-4299431-4300383,chr20-4484178-4485154,chr21-26007687-26008622,chr22-38026279-38027195,chr22-38027522-38028241,chr3-11010304-11011246,chr3-124046655-124047676,chr3-124303219-124304185,chr3-173798800-173799739,chr4-54307837-54308786,chr4-54783824-54784815,chr4-55086728-55087691,chr4-55100738-55101695,chr5-138953135-138954085,chr5-138954873-138955823,chr5-150511274-150512195,chr5-152769793-152770819,chr5-152813299-152814240,chr5-153263349-153264385,chr5-153429700-153430688,chr5-153459021-153459967,chr5-153558165-153559274,chr5-153612811-153613796,chr5-175343049-175344012,chr5-175907940-175908862,chr5-58328825-58329831,chr5-58413930-58414854,chr5-88729167-88730125,chr5-89089756-89090747,chr5-89166513-89167476,chr5-89349136-89350132,chr5-89375144-89376094,chr5-94806219-94807183,chr6-100977851-100978787,chr6-101353944-101354875,chr6-101688884-101689853,chr6-101716549-101717498,chr6-108114462-108115548,chr6-108159834-108160718,chr6-108179469-108180523,chr6-33694025-33694794,chr6-33695137-33696046,chr7-101167094-101168025,chr7-101171796-101172704,chr7-101178741-101179696,chr7-136928184-136929146,chr8-20267995-20269375,chr8-90538660-90539630,chr8-90593996-90595014,chr9-127661064-127661992,chr9-137156546-137157495,chr9-84846526-84847485,chrX-71145524-71146461	APP,BAIAP2,CALB1,CBLN1,CPLX2,DRD1,DRD2,EPHA4,EPHB2,FGF14,GRIA1,GRIK2,GRIN1,GRM5,HRH1,ITPR3,JPH3,KALRN,KIT,LRRTM2,LZTS1,MCTP1,MEF2C,NETO1,NEURL1,NLGN1,NLGN3,NR2E1,NTRK2,PICK1,PLK2,PRKCZ,PRNP,PTN,RAB8A,RARA,SHISA6,SHISA9,SIPA1L1,SNAP25,SORCS3,SSH1,STXBP1,SYNPO,SYT4,TNR,TSHZ3,UNC13C,VGF
GO Biological Process	GO:0070143	mitochondrial alanyl-tRNA aminoacylation	346	0.000511637	1	0.0191006	19.8761	0.150935	3	3.68764e-05	0.000732959	2931	0.181765	1	0.801043	5.50161	0.181765	1	1	0.000292997	1	chr6-44275583-44276605,chr6-44341972-44342911,chr6-44370414-44371384	AARS2
GO Biological Process	GO:0006110	regulation of glycolytic process	347	0.00052334	1	0.0194812	1.82458	20.2786	37	0.00495447	0.00903982	4372	0.32756	1	0.96777	1.14959	12.1783	14	67	0.00410196	0.208955	chr1-203051635-203052565,chr10-6095957-6096902,chr12-102356311-102357242,chr12-102405708-102406629,chr12-50101811-50102762,chr12-50103530-50104429,chr14-76428334-76429269,chr16-56716443-56717413,chr16-88920872-88921808,chr16-88941268-88942178,chr16-88992802-88993991,chr16-89003863-89004744,chr16-89014020-89014932,chr16-89034819-89035775,chr16-89047792-89048683,chr16-89049419-89050398,chr16-89071758-89072748,chr16-89079823-89080682,chr2-238987057-238987998,chr2-239249509-239250418,chr2-239299304-239300247,chr2-239343983-239345064,chr2-239380654-239381574,chr2-239397976-239398941,chr2-239445288-239446254,chr2-239735024-239735994,chr22-45268224-45268766,chr3-13091843-13092785,chr3-13095241-13096193,chr3-13186967-13187875,chr3-13276648-13277749,chr3-13282577-13283548,chr4-23550509-23551444,chr4-23560421-23561357,chr7-151705143-151706102,chr7-72857410-72858451,chr9-94705146-94706130	CBFA2T3,ESRRB,FBP1,GPD1,HDAC4,IGF1,MYOG,NUP210,NUP50,NUP93,PFKFB3,POM121,PPARGC1A,PRKAG2
GO Biological Process	GO:0006612	protein targeting to membrane	348	0.000526177	1	0.0195305	1.65249	30.8624	51	0.0075403	0.0124603	7142	0.654477	1	1	0.944306	24.3565	23	134	0.00673894	0.171642	chr1-6240085-6241024,chr10-33947257-33948198,chr10-78078364-78079273,chr10-78176738-78177611,chr10-78229246-78230152,chr10-78266816-78267731,chr10-78302893-78303865,chr10-78706459-78707442,chr10-78828807-78829808,chr11-8763044-8764009,chr14-34999499-35000459,chr14-48628227-48629208,chr14-48747351-48748290,chr14-49447316-49448272,chr15-63212191-63213308,chr15-69647936-69648861,chr15-69668158-69669038,chr15-70033338-70034274,chr16-18805512-18806465,chr17-39208746-39209220,chr17-39209476-39210411,chr17-39224191-39225058,chr17-73719417-73720360,chr17-74080528-74081420,chr17-74088092-74089054,chr17-74187480-74188451,chr17-74193288-74194181,chr17-74196712-74197621,chr17-74200889-74201863,chr2-216627508-216628464,chr2-241882787-241883595,chr22-18044419-18045352,chr3-12967378-12968294,chr3-187444748-187445825,chr3-187450244-187451218,chr3-187484523-187485581,chr3-187518288-187519213,chr3-187590716-187591705,chr3-187678566-187679371,chr3-97241168-97242121,chr3-97660049-97661042,chr3-97712486-97713430,chr4-151165280-151166245,chr7-133490816-133491782,chr7-133742707-133743784,chr7-133750802-133751770,chr7-133771459-133772455,chr7-133796485-133797415,chr7-133838644-133839562,chr8-73185648-73186587,chrX-85569383-85570296	ARL6,ARL6IP1,CHM,ENSG00000260342,EXOC4,ICMT,PARD3,PEX26,RAB8B,RPL19,RPL27A,RPL32,RPL37A,RPL38,RPL7,RPLP1,RPS24,RPS29,RPS3A,RTP2,RTP4,RTP5,SRP54
GO Biological Process	GO:0015812	gamma-aminobutyric acid transport	349	0.00052685	1	0.0194995	3.19804	3.7523	12	0.000916761	0.00293183	1446	0.0410213	1	0.36644	2.75081	1.45412	4	8	0.00117199	0.5	chr13-38023295-38024190,chr20-38649100-38649994,chr20-38659049-38659987,chr20-38674068-38674999,chr20-38714086-38714983,chr20-38715454-38716327,chr20-38723774-38724686,chr20-38726937-38727838,chr3-10948911-10949861,chr3-10968099-10969009,chr3-10980063-10981047,chr3-11010304-11011246	SLC32A1,SLC6A1,SLC6A11,TRPC4
GO Biological Process	GO:0036336	dendritic cell migration	350	0.000535886	1	0.0197773	2.5606	6.63908	17	0.00162206	0.00415343	6705	0.586162	1	1	1.00029	3.99883	4	22	0.00117199	0.181818	chr12-15355475-15356283,chr17-40542049-40543131,chr17-40551926-40552848,chr17-40556633-40557552,chr17-40611780-40612682,chr2-136064389-136065320,chr2-136065371-136066249,chr2-136067940-136068849,chr2-136069580-136070497,chr2-136117810-136118698,chr2-136118973-136119796,chr2-136120023-136120922,chr2-136206409-136207348,chr2-136407287-136408229,chr2-136423218-136424136,chr2-136497503-136498438,chr7-106731358-106732241	CCR7,CXCR4,EPS8,PIK3CG
GO Biological Process	GO:0009147	pyrimidine nucleoside triphosphate metabolic process	351	0.000537151	1	0.0197675	2.65016	6.03738	16	0.00147505	0.00390911	6236	0.546902	1	1	1.04793	3.81706	4	21	0.00117199	0.190476	chr1-166062234-166063257,chr1-169308849-169309884,chr2-5981333-5982239,chr2-6254161-6255085,chr2-6286847-6287840,chr2-6290295-6291240,chr2-6309817-6310913,chr2-6336555-6337559,chr2-6345145-6346077,chr2-6532882-6533826,chr2-6578138-6579072,chr2-6637053-6637971,chr2-6639691-6640574,chr2-6792507-6793440,chr7-37759274-37760205,chr7-37831907-37832808	CMPK2,NME7,NME8,UCK2
GO Biological Process	GO:0009263	deoxyribonucleotide biosynthetic process	352	0.000537802	1	0.0197352	2.55976	6.64125	17	0.00162259	0.00415343	3496	0.198759	1	0.734374	1.6928	2.36294	4	13	0.00117199	0.307692	chr1-77514199-77515969,chr10-74202059-74203018,chr10-74435578-74436548,chr10-74670018-74671096,chr2-5981333-5982239,chr2-6254161-6255085,chr2-6286847-6287840,chr2-6290295-6291240,chr2-6309817-6310913,chr2-6336555-6337559,chr2-6345145-6346077,chr2-6532882-6533826,chr2-6578138-6579072,chr2-6637053-6637971,chr2-6639691-6640574,chr2-6792507-6793440,chr4-182737315-182738281	ADK,AK5,CMPK2,DCTD
GO Biological Process	GO:0021575	hindbrain morphogenesis	353	0.000553044	1	0.020237	1.74567	24.0595	42	0.00587821	0.0102614	390	0.000307815	1	0.010195	2.33819	7.2706	17	40	0.00498095	0.425	chr1-200564945-200565896,chr1-213340020-213340969,chr1-214005397-214006341,chr1-6240085-6241024,chr1-6241901-6242959,chr10-133089102-133090016,chr12-106489978-106490947,chr12-106493200-106494123,chr12-112489192-112490126,chr12-112543514-112544443,chr12-112553703-112554660,chr12-112557860-112558790,chr12-113511081-113512046,chr15-60525079-60525984,chr15-60769467-60770413,chr15-60994758-60995682,chr15-63841631-63842548,chr16-48811538-48812512,chr16-49094161-49095156,chr16-49281574-49282580,chr17-36650055-36651016,chr17-36727658-36729176,chr17-36731573-36732508,chr17-36807969-36808947,chr17-36813837-36814797,chr17-36856713-36857628,chr17-36870260-36871204,chr17-36879370-36880361,chr17-36884366-36885345,chr17-36888304-36889233,chr17-36899426-36900409,chr2-120384944-120385854,chr2-120779853-120780809,chr3-13654062-13654836,chr3-13698223-13699175,chr3-13796472-13797393,chr3-193816564-193817536,chr3-194224640-194225561,chr3-194250404-194251303,chr6-170066881-170067843,chr8-13558945-13559928,chr9-84846526-84847485	AGTPBP1,CBLN1,DLC1,DLL1,GLI2,HERC1,HES1,HES3,KIF14,KNDC1,LHX1,LHX5,PROX1,PTPN11,RFX4,RORA,WNT7A
GO Biological Process	GO:0040034	regulation of development, heterochronic	354	0.000557465	1	0.0203412	2.47295	7.27874	18	0.00177834	0.00439775	296	7.54318e-05	0.974353	0.00329173	3.80881	2.36294	9	13	0.00263698	0.692308	chr1-6240085-6241024,chr1-6241901-6242959,chr11-75554110-75555086,chr12-102957132-102958093,chr12-103013639-103014615,chr12-103090630-103091584,chr12-103495001-103496005,chr13-22061395-22062324,chr3-193816564-193817536,chr3-194224640-194225561,chr3-194250404-194251303,chr4-26051017-26051970,chr6-108114462-108115548,chr6-108159834-108160718,chr6-108179469-108180523,chr6-170066881-170067843,chr9-136586828-136587771,chr9-136588146-136589070	ASCL1,DLL1,FGF9,GDPD5,HES1,HES3,NOTCH1,NR2E1,RBPJ
GO Biological Process	GO:0015833	peptide transport	355	0.000562291	1	0.0204595	1.63862	31.734	52	0.00775325	0.0127046	1225	0.0275175	1	0.290158	1.52018	13.8141	21	76	0.00615294	0.276316	chr1-166929674-166930634,chr1-222760773-222761726,chr10-117756010-117756923,chr11-131022624-131023590,chr11-131447208-131448161,chr11-131467789-131468726,chr11-131584659-131585618,chr11-131592546-131593452,chr12-109613469-109614467,chr12-109637140-109638063,chr12-109652516-109653525,chr12-109656395-109657353,chr12-109658135-109659035,chr12-109729130-109730073,chr12-109758206-109759134,chr12-109776589-109777539,chr12-128336679-128337697,chr12-128450504-128451472,chr12-128456622-128457547,chr12-53593410-53594358,chr15-52405706-52406648,chr17-45688037-45688961,chr18-47686418-47687459,chr18-47748755-47749692,chr18-60698727-60699653,chr19-40603579-40604525,chr2-172860530-172861467,chr20-59478666-59479645,chr20-59482377-59483294,chr20-59514767-59516125,chr20-59544096-59545058,chr21-41207404-41208368,chr21-41210698-41211858,chr6-152850396-152851297,chr7-101167094-101168025,chr7-101171796-101172704,chr7-101178741-101179696,chr7-157671046-157671957,chr7-157681270-157682137,chr7-157683961-157685004,chr7-157691623-157692623,chr7-157875157-157876099,chr7-157879263-157880275,chr7-157903435-157904312,chr7-158047209-158048106,chr7-158051291-158052227,chr7-158212562-158213524,chr7-158239195-158240158,chr7-22562793-22563849,chr8-104114811-104115736,chr8-143407631-143408553,chr8-143430388-143431300	CRHR1,DISP1,EDN3,FAM3B,IL6,ILDR2,LTBP4,MAFA,MC4R,MYO5A,NPFF,PTPRN2,RAB11FIP2,RAPGEF4,RIMS2,SLC15A4,SMAD2,SNX19,TRPV4,VGF,VIP
GO Biological Process	GO:0021545	cranial nerve development	356	0.000566378	1	0.0205503	1.61351	34.0871	55	0.00832815	0.0134376	187	3.72488e-06	0.0481143	0.000257296	2.58239	8.90648	23	49	0.00673894	0.469388	chr1-110537770-110538685,chr1-110630504-110631417,chr1-110643655-110644613,chr1-156860446-156861312,chr1-22728492-22729339,chr1-22761581-22762496,chr1-22801445-22802388,chr1-22805275-22805947,chr1-22806355-22807280,chr1-6240085-6241024,chr1-6241901-6242959,chr10-33146460-33147526,chr10-33947257-33948198,chr11-19577553-19578492,chr11-19650213-19651141,chr13-78133283-78134248,chr13-78402094-78403004,chr13-78603120-78604022,chr13-86164068-86165053,chr13-86421007-86422018,chr16-50767701-50768714,chr16-50835885-50836923,chr16-50862985-50863948,chr16-51141067-51142068,chr16-51312342-51313297,chr18-57780018-57780934,chr20-21504892-21505786,chr20-21509639-21510504,chr20-21582995-21583929,chr20-40234206-40235148,chr20-40687243-40687952,chr20-40688889-40689761,chr20-40689885-40690608,chr20-40781538-40782490,chr3-135140426-135141366,chr3-193816564-193817536,chr3-194224640-194225561,chr3-194250404-194251303,chr3-41801894-41802815,chr3-50126167-50127146,chr3-50154551-50155500,chr5-135491335-135492253,chr5-36600715-36601688,chr5-50723932-50724894,chr5-50842923-50843839,chr5-52196930-52197909,chr6-10129265-10130175,chr6-10411910-10412930,chr7-131737557-131738508,chr7-131747513-131748458,chr7-132455168-132456087,chr8-60523893-60524817,chr8-60740374-60741398,chr8-60982969-60983912,chr8-61076171-61077106	ATP8B1,CHD7,CTNNB1,EPHB1,EPHB2,HES1,HES3,ISL1,KCNA2,MAFB,NAV2,NEUROG1,NKX2-2,NRP1,NTRK1,PLXNA4,POU4F1,SALL1,SEMA3F,SLC1A3,SLITRK6,TFAP2A,TIFAB
GO Biological Process	GO:0001655	urogenital system development	357	0.000571625	1	0.0206826	1.22972	206.552	254	0.0504646	0.0620572	37	1.12818e-14	1.45726e-10	3.93855e-12	2.02211	54.893	111	302	0.0325227	0.36755	chr1-163561440-163562370,chr1-164048787-164049732,chr1-164054042-164055009,chr1-164109959-164110905,chr1-164723267-164724197,chr1-164731191-164732149,chr1-164735226-164736308,chr1-164796739-164797683,chr1-213340020-213340969,chr1-214005397-214006341,chr1-218557574-218558509,chr1-218866013-218866960,chr1-218886069-218887071,chr1-22350654-22351766,chr1-22728492-22729339,chr1-22761581-22762496,chr1-22801445-22802388,chr1-22805275-22805947,chr1-22806355-22807280,chr1-23544584-23545515,chr1-23554531-23555454,chr1-23562007-23563001,chr1-23568981-23569825,chr1-60621112-60622069,chr1-61005669-61006578,chr1-9835395-9836331,chr1-9914237-9915197,chr10-102668422-102669360,chr10-117756010-117756923,chr10-121579907-121580848,chr10-15571235-15572161,chr10-15635606-15636517,chr10-33146460-33147526,chr10-33947257-33948198,chr10-61527105-61528038,chr10-61702348-61703290,chr10-61835985-61837001,chr10-61904441-61905428,chr10-61943502-61944652,chr10-62057656-62058591,chr10-8038064-8039001,chr11-113992468-113993357,chr11-114059121-114060045,chr11-114159702-114160638,chr11-114163823-114164584,chr11-114243672-114244645,chr11-126459542-126460547,chr11-126476240-126477178,chr11-126981405-126982385,chr11-127384840-127385688,chr11-127429049-127429907,chr11-127430250-127431194,chr11-127709760-127711413,chr11-27451131-27452079,chr11-2885528-2886439,chr11-32176116-32177045,chr11-32225286-32226249,chr11-75879198-75880133,chr12-15355475-15356283,chr12-2626853-2627808,chr12-40343375-40344291,chr12-71279609-71280595,chr12-91620675-91621644,chr12-91663020-91663957,chr12-91743372-91744445,chr12-91951001-91951952,chr13-106045466-106046430,chr13-106232671-106233641,chr13-106246470-106247453,chr13-110132103-110133066,chr13-110156381-110157322,chr15-51233317-51234253,chr15-51341304-51342344,chr15-60374988-60375893,chr15-74177431-74178342,chr16-4339636-4340553,chr16-50767701-50768714,chr16-50835885-50836923,chr16-50862985-50863948,chr16-51141067-51142068,chr16-51312342-51313297,chr16-53549496-53550456,chr16-53666581-53667504,chr16-54149953-54150891,chr16-54282001-54282940,chr16-54285815-54286755,chr16-54370220-54371180,chr16-54416896-54417831,chr16-54506716-54507658,chr16-54576540-54577488,chr16-54651146-54652090,chr16-56716443-56717413,chr17-36650055-36651016,chr17-36727658-36729176,chr17-36731573-36732508,chr17-36807969-36808947,chr17-36813837-36814797,chr17-36856713-36857628,chr17-36870260-36871204,chr17-36879370-36880361,chr17-36884366-36885345,chr17-36888304-36889233,chr17-36899426-36900409,chr17-40306709-40307702,chr17-40343107-40343887,chr17-56102630-56103562,chr17-64300007-64300936,chr17-71827915-71828869,chr17-71854854-71855825,chr17-72205047-72205973,chr17-76232027-76232956,chr18-47686418-47687459,chr18-47748755-47749692,chr18-48914495-48915442,chr18-48922317-48923318,chr19-15197210-15198153,chr2-10414322-10415288,chr2-104516167-104517146,chr2-120384944-120385854,chr2-120779853-120780809,chr2-20151949-20152954,chr2-218860605-218861522,chr2-221512214-221513121,chr2-221731401-221732373,chr2-221911626-221912623,chr2-222038143-222039208,chr2-222241061-222242055,chr2-226839506-226840524,chr2-226984943-226985826,chr2-44964477-44965450,chr2-47192881-47193786,chr2-4900994-4901984,chr2-4913773-4914717,chr2-5376976-5377924,chr2-5775554-5776508,chr2-5981333-5982239,chr2-6254161-6255085,chr2-6286847-6287840,chr2-6290295-6291240,chr2-6309817-6310913,chr2-6336555-6337559,chr2-6345145-6346077,chr2-6532882-6533826,chr2-6578138-6579072,chr2-6637053-6637971,chr2-6639691-6640574,chr20-48764834-48765806,chr20-57167965-57168933,chr20-6861517-6862450,chr21-26795540-26796461,chr21-26954352-26955333,chr21-26956299-26957303,chr22-45268224-45268766,chr22-45970516-45971439,chr3-133032046-133032984,chr3-148203259-148204485,chr3-148447885-148448808,chr3-148467336-148468730,chr3-148603361-148604267,chr3-157080109-157080930,chr3-184583259-184584159,chr3-189344724-189345665,chr3-189876155-189877840,chr3-193816564-193817536,chr3-194224640-194225561,chr3-194250404-194251303,chr3-197520443-197521479,chr3-24513687-24514576,chr3-24830985-24831908,chr3-41801894-41802815,chr3-56111672-56112582,chr3-56129314-56130297,chr3-76637525-76638478,chr4-123832646-123833594,chr4-124790191-124791132,chr4-125016918-125017893,chr4-125527402-125528338,chr4-20044753-20045722,chr4-54307837-54308786,chr4-77991339-77992264,chr5-3117394-3118289,chr5-5139683-5140552,chr5-5140865-5142071,chr5-88729167-88730125,chr5-89089756-89090747,chr5-89166513-89167476,chr5-89349136-89350132,chr5-89375144-89376094,chr6-10129265-10130175,chr6-10411910-10412930,chr6-133460572-133461393,chr6-135640627-135641504,chr6-151576254-151577230,chr6-152466604-152467587,chr6-168168096-168168855,chr6-170066881-170067843,chr6-20919836-20920769,chr6-21161383-21162286,chr6-21274495-21275429,chr6-21707917-21708836,chr6-21990437-21991496,chr6-43926363-43927314,chr6-50828988-50829913,chr6-93183080-93184045,chr7-131493391-131494321,chr7-131737557-131738508,chr7-131747513-131748458,chr7-132455168-132456087,chr7-155804916-155805877,chr7-155978581-155979553,chr7-156156159-156157123,chr7-156177195-156178103,chr7-156250894-156251847,chr7-156763718-156764642,chr7-33754659-33755606,chr7-33903825-33904664,chr7-33904793-33905748,chr7-34188642-34189627,chr7-78733782-78734684,chr7-79026548-79027563,chr7-79820134-79821073,chr8-107702107-107703139,chr8-120861232-120862210,chr8-124683742-124684679,chr8-124687298-124688222,chr8-124815208-124816166,chr8-127480729-127481648,chr8-127818077-127819067,chr8-128524302-128525226,chr8-38734467-38735440,chr8-41077524-41078436,chr8-64806359-64807427,chr8-65409288-65410234,chr8-65539277-65540165,chr8-69675299-69676229,chr8-69676515-69677256,chr8-70804948-70805891,chr8-70863538-70864489,chr8-71535513-71536491,chr8-86066468-86067425,chr8-90538660-90539630,chr8-90593996-90595014,chr9-134293504-134294462,chr9-134365862-134366801,chr9-134456073-134457031,chr9-136586828-136587771,chr9-136588146-136589070,chr9-27027006-27027941,chr9-95462335-95463299,chr9-95465361-95466299,chrX-115561810-115562733,chrX-115612213-115613159,chrX-115613298-115614023,chrX-47098015-47098997	ADAMTS1,ADAMTS16,AGTR1,AGTR2,AHI1,ANGPT1,ARID5B,ARL3,BMP2,BMP7,BMPER,CA2,CALB1,CDKN1C,COL4A1,COL4A4,CTNNB1,CTNNBIP1,CYP19A1,CYP7B1,DACT2,DCN,DLG1,DLL1,EFNB2,EMX2,EPCAM,EPHA4,EPHA7,EPHB2,EPHB3,ESR1,EYA1,FAT4,FGFR1,FGFR2,FKBP4,FOXB1,FOXJ1,FRAS1,GATA3,GLI2,GLIS2,HAS2,HES1,ID3,IRX1,IRX3,ITGA8,KIRREL3,LGR4,LGR5,LHX1,LRRK2,MAGI2,MEF2C,MTSS1,MYC,NFIA,NOG,NOTCH1,NOTCH3,NPHP3,NRP1,NUP93,ODC1,PBX1,PDGFRA,PECAM1,PODXL,POU3F3,PROX1,PTCH1,PTPRO,RARA,RARB,RGN,ROBO2,RPGRIP1L,RXRA,SALL1,SDC1,SFRP1,SHH,SIX2,SLIT2,SMAD2,SMAD7,SOX11,SOX4,SOX9,SPRY1,STRA6,SULF1,SULF2,TCF21,TEK,TFAP2A,TFAP2B,TGFB2,TIPARP,TP63,UPK3A,VEGFA,WNT11,WNT4,WNT5A,WNT6,WNT7B,WT1,ZBTB16
GO Biological Process	GO:0061061	muscle structure development	358	0.000579848	1	0.0209215	1.21023	242.103	293	0.0591506	0.0715856	107	5.131e-08	0.000662771	6.19412e-06	1.56143	81.976	128	451	0.0375037	0.283814	chr1-10065304-10066337,chr1-101125218-101126172,chr1-102528273-102529226,chr1-102800160-102801090,chr1-102852484-102853379,chr1-102863452-102864400,chr1-102882556-102883493,chr1-103000066-103001012,chr1-11241503-11242428,chr1-11847736-11848667,chr1-147539678-147540328,chr1-147553580-147554528,chr1-156488788-156489726,chr1-18723511-18724481,chr1-203051635-203052565,chr1-213340020-213340969,chr1-214005397-214006341,chr1-218557574-218558509,chr1-218866013-218866960,chr1-218886069-218887071,chr1-221283787-221284715,chr1-222760773-222761726,chr1-22350654-22351766,chr1-2266702-2267655,chr1-22728492-22729339,chr1-22761581-22762496,chr1-2278989-2279937,chr1-22801445-22802388,chr1-22805275-22805947,chr1-22806355-22807280,chr1-228212839-228213868,chr1-228254360-228255332,chr1-2330303-2331238,chr1-2349676-2351145,chr1-23544584-23545515,chr1-23554531-23555454,chr1-23562007-23563001,chr1-23568981-23569825,chr1-2381465-2382381,chr1-244049133-244049842,chr1-244341229-244342176,chr1-25666203-25667124,chr1-25774789-25775755,chr1-26768514-26769439,chr1-37995865-37996853,chr1-41503447-41504430,chr1-41919758-41920644,chr1-42035493-42036420,chr1-42143854-42144824,chr1-50718531-50719519,chr10-101283781-101284728,chr10-101285442-101286379,chr10-101291379-101292188,chr10-101304129-101305054,chr10-101330559-101331481,chr10-103493309-103494205,chr10-103677873-103678794,chr10-117047945-117048943,chr10-121579907-121580848,chr10-15571235-15572161,chr10-15635606-15636517,chr10-21293376-21294234,chr10-33146460-33147526,chr10-61527105-61528038,chr10-61702348-61703290,chr10-61835985-61837001,chr10-61904441-61905428,chr10-61943502-61944652,chr10-62057656-62058591,chr11-15593245-15594216,chr11-15622166-15623127,chr11-16238985-16240236,chr11-16290309-16291262,chr11-16344541-16345468,chr11-16602997-16604000,chr11-16607405-16608292,chr11-16613384-16614329,chr11-32176116-32177045,chr11-32225286-32226249,chr11-89364443-89365378,chr11-89615685-89616687,chr12-102356311-102357242,chr12-102405708-102406629,chr12-111023930-111024850,chr12-91620675-91621644,chr12-91663020-91663957,chr12-91743372-91744445,chr12-91951001-91951952,chr13-23289727-23290662,chr13-73092580-73093539,chr13-78133283-78134248,chr13-78402094-78403004,chr13-78603120-78604022,chr14-95011280-95012199,chr15-57133913-57134773,chr15-57146361-57147363,chr15-57179424-57180402,chr15-57198628-57199571,chr15-57306095-57307081,chr15-60525079-60525984,chr15-60769467-60770413,chr15-60994758-60995682,chr15-62777534-62778489,chr15-74177431-74178342,chr15-92664781-92665796,chr15-92742740-92743669,chr15-93061365-93062301,chr15-99444687-99445632,chr15-99507213-99508134,chr16-50459056-50459992,chr16-50652558-50653499,chr16-72960783-72961786,chr16-73231491-73232428,chr16-73233820-73234756,chr16-73329182-73330141,chr16-73364732-73365666,chr16-73426153-73427107,chr16-88452598-88453548,chr17-40306709-40307702,chr17-40343107-40343887,chr17-50161148-50162081,chr17-50830648-50831603,chr17-55028277-55029257,chr17-55209881-55210817,chr17-56102630-56103562,chr17-71827915-71828869,chr17-71854854-71855825,chr17-72205047-72205973,chr18-27321313-27322318,chr18-27446949-27447930,chr18-27661134-27662074,chr18-27750669-27751606,chr18-28460592-28461727,chr18-28705216-28706131,chr18-36560696-36561682,chr18-48914495-48915442,chr18-48922317-48923318,chr19-19169875-19170791,chr19-38502823-38503720,chr19-38514890-38515806,chr19-38529304-38530237,chr19-38564893-38565827,chr2-105398563-105399445,chr2-105620664-105621604,chr2-105631596-105632584,chr2-126998716-126999735,chr2-134848797-134849782,chr2-151786148-151787078,chr2-166493894-166494864,chr2-166671461-166672394,chr2-178892896-178893829,chr2-178953821-178954923,chr2-20151949-20152954,chr2-221731401-221732373,chr2-221911626-221912623,chr2-222038143-222039208,chr2-222241061-222242055,chr2-222305543-222306486,chr2-222312073-222313029,chr2-222317810-222318767,chr2-222319271-222320016,chr2-222320227-222320713,chr2-229331950-229332877,chr2-237268970-237269921,chr2-4900994-4901984,chr2-4913773-4914717,chr2-5376976-5377924,chr2-5775554-5776508,chr2-5981333-5982239,chr2-6254161-6255085,chr2-6286847-6287840,chr2-6290295-6291240,chr2-6309817-6310913,chr2-6336555-6337559,chr2-6345145-6346077,chr2-6532882-6533826,chr2-6578138-6579072,chr2-6637053-6637971,chr2-6639691-6640574,chr20-51731453-51732382,chr20-51741991-51742916,chr20-634195-635137,chr20-6861517-6862450,chr21-16999442-17000405,chr21-17059725-17060684,chr21-43354737-43355881,chr22-33666385-33667307,chr22-36384710-36385467,chr3-108486711-108487713,chr3-125038911-125039854,chr3-152201356-152202310,chr3-180743949-180744919,chr3-193816564-193817536,chr3-194224640-194225561,chr3-194250404-194251303,chr3-24513687-24514576,chr3-24830985-24831908,chr3-41801894-41802815,chr3-50435200-50436493,chr3-50453630-50454607,chr3-56111672-56112582,chr3-56129314-56130297,chr4-185792539-185793454,chr4-186029720-186030830,chr4-189305170-189306093,chr4-26051017-26051970,chr4-54307837-54308786,chr4-5843595-5844610,chr5-135063681-135064675,chr5-135073366-135074328,chr5-135126598-135127589,chr5-173315478-173316482,chr5-173323701-173324646,chr5-50723932-50724894,chr5-50842923-50843839,chr5-52196930-52197909,chr5-88729167-88730125,chr5-89089756-89090747,chr5-89166513-89167476,chr5-89349136-89350132,chr5-89375144-89376094,chr6-128708575-128709693,chr6-129608897-129609809,chr6-129657202-129658180,chr6-133460572-133461393,chr6-152466604-152467587,chr6-162751063-162752019,chr6-163002732-163003666,chr6-163241808-163242719,chr6-163501086-163502029,chr6-163665609-163666532,chr6-163744760-163746491,chr6-163903918-163904874,chr6-163963658-163964599,chr6-163966604-163967481,chr6-163982947-163983972,chr6-164185298-164186188,chr6-164216034-164217012,chr6-170066881-170067843,chr6-24910683-24911538,chr6-24918972-24920048,chr6-24966121-24967057,chr6-43926363-43927314,chr6-44216415-44217307,chr6-70069658-70070647,chr6-70107825-70108788,chr7-114656221-114657130,chr7-117034810-117035762,chr7-13023842-13024819,chr7-13457562-13458472,chr7-13466618-13467597,chr7-13524867-13525815,chr7-13759261-13760201,chr7-14503778-14504685,chr7-155804916-155805877,chr7-155978581-155979553,chr7-156156159-156157123,chr7-156177195-156178103,chr7-156250894-156251847,chr7-156763718-156764642,chr7-18580719-18581720,chr7-4009994-4010912,chr7-4079594-4080559,chr7-4615897-4616868,chr7-4690459-4691387,chr7-90625271-90626147,chr7-90677495-90678527,chr7-90863627-90864594,chr7-91199231-91200192,chr7-91342075-91343034,chr7-91358019-91358965,chr7-94659679-94660553,chr8-105774949-105775907,chr8-11642158-11643167,chr8-22854298-22855265,chr8-31656539-31657480,chr8-31705068-31706007,chr8-31886206-31887147,chr8-60523893-60524817,chr8-60740374-60741398,chr8-60982969-60983912,chr8-61076171-61077106,chr8-71535513-71536491,chr9-134293504-134294462,chr9-134365862-134366801,chr9-134456073-134457031,chr9-136586828-136587771,chr9-136588146-136589070,chr9-34582593-34583458,chrX-115561810-115562733,chrX-115612213-115613159,chrX-115613298-115614023,chrX-32370038-32371079	AGTR2,ARID1A,ARID5B,BCL9,BIN1,BMP2,CACNA2D2,CCNT2,CDH2,CHD2,CHD7,CNTFR,COL11A1,COL19A1,COL6A3,CTNNB1,CXADR,DCN,DISP1,DLL1,DMD,DMRTA2,DNER,EDNRB,EGR3,ENSG00000282804,ETV1,EVC,FGFR2,FHL2,FHL3,FHOD3,FOXK1,FOXP2,FRG1,FXR1,FZD1,GATA4,GSC,HEG1,HES1,HIVEP3,HLF,HLX,ID3,IGF1,ISL1,ITGA8,ITGB1,KDM1A,KLF5,LAMA2,LARGE1,LBX1,MBNL1,MEF2A,MEF2B,MEF2C,MEF2D,MSC,MTOR,MYH15,MYH9,MYL2,MYMX,MYOG,NEB,NEBL,NEURL1,NFATC2,NKD1,NKX2-5,NOG,NOTCH1,NOX4,NPPA,NRG1,OBSCN,PAX3,PAX7,PDGFRA,PITX1,POU4F1,PROX1,QKI,RARA,RARB,RBPJ,RIPOR2,RORA,RXRA,RYR1,S1PR1,SDC1,SELENON,SGCA,SGCE,SGCG,SHH,SIK1,SKI,SMAD7,SORBS2,SOX11,SOX6,SOX9,STRA6,SYNE1,TCF12,TCF15,TCF21,TGFB2,TPM1,TTN,TWIST1,UBE4B,VAX1,VEGFA,WFIKKN2,WNT2,WNT4,WNT5A,WT1,XIRP2,ZBTB18,ZFHX3,ZFPM1,ZFPM2
GO Biological Process	GO:0000154	rRNA modification	359	0.000584472	1	0.0210296	2.39394	7.93671	19	0.00193909	0.00464207	5995	0.488868	1	1	1.06976	6.54354	7	36	0.00205098	0.194444	chr1-234544005-234544962,chr11-28627465-28628412,chr11-34299988-34300980,chr11-34343861-34344788,chr16-1342669-1343619,chr17-36650055-36651016,chr17-36727658-36729176,chr17-36731573-36732508,chr17-36807969-36808947,chr17-36813837-36814797,chr17-36856713-36857628,chr17-36870260-36871204,chr17-36879370-36880361,chr17-36884366-36885345,chr17-36888304-36889233,chr17-36899426-36900409,chr4-77991339-77992264,chr5-62331589-62332425,chr5-62338606-62339555	DIMT1,METTL15,MRM1,MRPL1,NAT10,TARBP1,TSR3
GO Biological Process	GO:0071651	positive regulation of chemokine (C-C motif) ligand 5 production	360	0.00059304	1	0.0212786	3.61979	2.76259	10	0.000674956	0.0024432	1519	0.0448472	1	0.381364	3.30097	0.908825	3	5	0.000878992	0.6	chr1-84923795-84924812,chr12-109613469-109614467,chr12-109637140-109638063,chr12-109652516-109653525,chr12-109656395-109657353,chr12-109658135-109659035,chr12-109729130-109730073,chr12-109758206-109759134,chr12-109776589-109777539,chr20-3875466-3876408	MAVS,MCOLN2,TRPV4
GO Biological Process	GO:0098598	learned vocalization behavior or vocal learning	361	0.000609312	1	0.0218019	2.38542	7.96505	19	0.00194602	0.00464207	210	8.93374e-06	0.115397	0.00054951	4.89032	1.63588	8	9	0.00234398	0.888889	chr11-64620438-64621359,chr11-64637861-64638753,chr11-64713218-64714176,chr11-64714353-64715189,chr11-64715470-64716337,chr15-74177431-74178342,chr2-50255664-50256578,chr2-50857875-50858820,chr2-50944339-50945265,chr2-51101793-51102923,chr2-51429921-51430870,chr4-3194928-3195874,chr4-3201788-3202790,chr4-3269628-3270498,chr5-135491335-135492253,chr7-114656221-114657130,chr7-146634005-146634867,chr7-146991313-146992278,chr7-146993820-146994929	CNTNAP2,FOXP2,HTT,NEUROG1,NRXN1,NRXN2,STRA6,TIFAB
GO Biological Process	GO:0031344	regulation of cell projection organization	362	0.000628022	1	0.0224093	1.17483	332.813	391	0.0813127	0.095529	30	1.57437e-16	2.03362e-12	6.77872e-14	1.77008	104.515	185	575	0.0542045	0.321739	chr1-11241503-11242428,chr1-13585383-13586290,chr1-156860446-156861312,chr1-17469793-17470799,chr1-175493741-175494666,chr1-175864982-175865929,chr1-202691424-202692376,chr1-20493657-20494673,chr1-208243941-208244822,chr1-208547733-208548661,chr1-208642873-208643829,chr1-208644474-208645387,chr1-208647689-208648647,chr1-208788073-208789057,chr1-208884806-208886147,chr1-208892687-208893475,chr1-21590302-21591254,chr1-21645303-21646225,chr1-21661891-21662852,chr1-22728492-22729339,chr1-22761581-22762496,chr1-22801445-22802388,chr1-22805275-22805947,chr1-22806355-22807280,chr1-231821738-231822683,chr1-232520104-232521066,chr1-41314788-41315861,chr1-41371956-41372849,chr1-69804518-69805478,chr1-71421788-71422799,chr1-71437879-71438901,chr1-71873488-71874443,chr1-72656433-72657437,chr1-84923795-84924812,chr1-90134238-90135188,chr1-90275718-90276835,chr1-90834614-90835587,chr1-99017297-99018224,chr10-103493309-103494205,chr10-103677873-103678794,chr10-116971932-116972957,chr10-117047945-117048943,chr10-12587361-12588522,chr10-133089102-133090016,chr10-17850185-17851094,chr10-33146460-33147526,chr10-33947257-33948198,chr10-44771199-44772189,chr10-8038064-8039001,chr11-119491853-119492793,chr11-119671356-119672125,chr11-125475919-125476940,chr11-125481179-125482102,chr11-1564191-1565116,chr11-57463494-57464434,chr11-57482517-57483489,chr12-108637622-108637965,chr12-108801658-108802652,chr12-108808028-108809009,chr12-109613469-109614467,chr12-109637140-109638063,chr12-109652516-109653525,chr12-109656395-109657353,chr12-109658135-109659035,chr12-109729130-109730073,chr12-109758206-109759134,chr12-109776589-109777539,chr12-111023930-111024850,chr12-111033233-111034130,chr12-111034293-111035250,chr12-111186133-111187033,chr12-111193115-111194044,chr12-111200766-111201741,chr12-111221546-111222533,chr12-111224077-111225040,chr12-111269796-111270779,chr12-111287092-111288016,chr12-116995807-116996739,chr12-117018397-117019318,chr12-117044861-117045841,chr12-15355475-15356283,chr12-2626853-2627808,chr12-40343375-40344291,chr12-78531432-78532352,chr12-79034220-79035123,chr12-94302923-94303915,chr13-106045466-106046430,chr13-106232671-106233641,chr13-106246470-106247453,chr13-26024988-26025914,chr13-73092580-73093539,chr13-79915151-79916127,chr13-79946288-79947238,chr13-83206113-83207048,chr13-83937347-83938292,chr13-84016978-84017999,chr14-29188936-29189912,chr14-29797926-29798893,chr14-29810519-29811485,chr14-29821326-29822252,chr14-29829658-29830607,chr14-30422554-30423456,chr14-71594811-71595989,chr14-71698277-71699226,chr14-75972852-75973807,chr15-63212191-63213308,chr15-77604114-77605045,chr15-77720220-77721177,chr15-77762677-77763617,chr15-87348049-87348984,chr15-93061365-93062301,chr15-93886883-93887813,chr15-93979865-93980813,chr16-15145284-15146218,chr16-50767701-50768714,chr16-50835885-50836923,chr16-50862985-50863948,chr16-51141067-51142068,chr17-15086065-15087080,chr17-1648664-1649586,chr17-1939669-1940606,chr17-1999420-2000465,chr17-28985782-28986733,chr17-38600549-38601503,chr17-38609156-38610089,chr17-40542049-40543131,chr17-40551926-40552848,chr17-40556633-40557552,chr17-40611780-40612682,chr17-43040343-43041256,chr17-45688037-45688961,chr17-73335907-73336629,chr17-73465308-73466321,chr17-73492591-73493533,chr17-73510789-73511771,chr17-73532138-73533008,chr17-73533611-73534533,chr17-73541089-73542128,chr17-77280882-77281788,chr17-77451036-77451832,chr17-77506612-77507647,chr17-77540659-77541551,chr17-77546453-77547421,chr17-77571272-77572302,chr17-77637528-77638460,chr17-77656759-77657819,chr17-77778839-77779724,chr17-77872989-77873989,chr17-77903804-77904743,chr17-77930654-77931583,chr17-81079820-81080803,chr17-9244242-9245197,chr18-44036218-44037141,chr18-52664985-52666014,chr18-53268123-53269117,chr18-57780018-57780934,chr18-58476434-58477417,chr18-58583795-58584810,chr19-10727425-10728344,chr19-10888229-10889161,chr19-46990883-46991824,chr19-50565873-50566743,chr19-50695062-50695981,chr19-50720827-50721705,chr19-5334568-5335498,chr19-5338211-5339098,chr19-5392211-5393119,chr19-7862249-7863207,chr2-144439050-144440011,chr2-144833113-144834072,chr2-175102872-175103822,chr2-182929212-182930126,chr2-185179323-185180436,chr2-209519666-209520582,chr2-221512214-221513121,chr2-221731401-221732373,chr2-221911626-221912623,chr2-222038143-222039208,chr2-222241061-222242055,chr2-237673153-237674097,chr2-238987057-238987998,chr2-239249509-239250418,chr2-239299304-239300247,chr2-239343983-239345064,chr2-239380654-239381574,chr2-239397976-239398941,chr2-239445288-239446254,chr2-239735024-239735994,chr2-37871597-37872514,chr2-55352917-55353805,chr2-55490636-55491583,chr2-59663643-59664643,chr2-60070841-60071842,chr2-60105732-60106637,chr2-74515972-74516887,chr20-10104888-10105796,chr20-31587420-31588395,chr20-37396115-37397058,chr20-4299431-4300383,chr20-4484178-4485154,chr20-46973469-46974391,chr20-48764834-48765806,chr20-57167965-57168933,chr20-60274710-60275947,chr20-60403118-60404063,chr20-61659360-61660268,chr21-40638229-40639169,chr22-20211755-20212664,chr22-20240139-20241067,chr22-32486608-32487581,chr3-124046655-124047676,chr3-124303219-124304185,chr3-127403988-127404907,chr3-127409175-127410071,chr3-127426284-127427276,chr3-13654062-13654836,chr3-13698223-13699175,chr3-13796472-13797393,chr3-149901544-149902468,chr3-150033440-150034343,chr3-150074405-150075337,chr3-150202307-150203289,chr3-150220999-150221904,chr3-171268810-171269804,chr3-173798800-173799739,chr3-184583259-184584159,chr3-193816564-193817536,chr3-41801894-41802815,chr3-42025293-42026212,chr3-50126167-50127146,chr3-50154551-50155500,chr3-56111672-56112582,chr3-56129314-56130297,chr3-76637525-76638478,chr3-78822591-78823564,chr3-80272387-80273345,chr3-80746096-80747142,chr3-88225060-88225991,chr3-88306657-88307676,chr3-88397772-88398718,chr3-88671265-88672199,chr3-89072315-89073293,chr3-89806423-89807374,chr3-89859374-89860335,chr3-89923642-89924663,chr3-90005198-90006143,chr4-16652510-16653452,chr4-175307011-175307951,chr4-175431473-175432408,chr4-175542556-175543506,chr4-175734956-175735904,chr4-175905664-175906965,chr4-175988368-175989480,chr4-175999182-176000191,chr4-182737315-182738281,chr4-20044753-20045722,chr4-3194928-3195874,chr4-3201788-3202790,chr4-3269628-3270498,chr4-54307837-54308786,chr4-54783824-54784815,chr4-55086728-55087691,chr4-55100738-55101695,chr4-56215851-56216779,chr4-56281803-56282734,chr4-56301171-56302115,chr4-56311081-56311994,chr4-5843595-5844610,chr4-5892685-5893610,chr4-5939733-5940671,chr4-5980437-5981244,chr4-79198995-79200164,chr5-106857665-106858590,chr5-107403358-107404318,chr5-108686399-108687309,chr5-108942544-108943502,chr5-112669256-112670160,chr5-133304053-133304994,chr5-133714534-133714948,chr5-133715019-133715901,chr5-133781351-133782327,chr5-133877327-133878263,chr5-133910249-133911171,chr5-137101093-137102126,chr5-147473865-147474791,chr5-147483889-147484845,chr5-147522179-147523129,chr5-147731725-147732667,chr5-167089969-167090887,chr5-167143492-167144582,chr5-167201259-167202217,chr5-167539407-167540332,chr5-16849515-16850480,chr5-16935886-16936790,chr5-5139683-5140552,chr5-5140865-5142071,chr5-58328825-58329831,chr5-58413930-58414854,chr5-72156870-72157829,chr5-74383421-74384326,chr5-74384689-74385564,chr5-74461001-74461998,chr5-74469263-74471217,chr5-88729167-88730125,chr5-89089756-89090747,chr5-89166513-89167476,chr5-89349136-89350132,chr5-89375144-89376094,chr6-108114462-108115548,chr6-108159834-108160718,chr6-108179469-108180523,chr6-158539363-158540365,chr6-162751063-162752019,chr6-163002732-163003666,chr6-163241808-163242719,chr6-24910683-24911538,chr6-24918972-24920048,chr6-24966121-24967057,chr6-25369079-25370933,chr6-25643184-25644139,chr6-34511352-34512299,chr6-43926363-43927314,chr6-88630102-88631288,chr6-93183080-93184045,chr6-98043961-98044930,chr7-101717338-101718258,chr7-101784409-101785371,chr7-101969750-101970717,chr7-102044923-102045865,chr7-102079912-102080863,chr7-102110979-102112033,chr7-102118947-102119892,chr7-102121786-102122758,chr7-108290318-108291315,chr7-108437085-108438044,chr7-12287549-12288497,chr7-131493391-131494321,chr7-131737557-131738508,chr7-131747513-131748458,chr7-132455168-132456087,chr7-136928184-136929146,chr7-22562793-22563849,chr7-35776919-35777883,chr7-4009994-4010912,chr7-4079594-4080559,chr7-51665063-51666034,chr7-51666551-51667519,chr7-51777834-51778775,chr7-5593978-5594969,chr7-5702921-5703816,chr7-68619146-68620117,chr7-69256481-69257454,chr7-69564554-69565497,chr7-69663708-69664714,chr7-70237444-70238498,chr7-70337729-70338686,chr7-74094407-74095339,chr7-78733782-78734684,chr7-79026548-79027563,chr7-79820134-79821073,chr7-81503084-81504056,chr7-82012210-82013201,chr8-104114811-104115736,chr8-113201749-113202692,chr8-130900979-130901969,chr8-20267995-20269375,chr8-31656539-31657480,chr8-31705068-31706007,chr8-31886206-31887147,chr8-38734467-38735440,chr8-41077524-41078436,chr8-48699424-48700319,chr8-79000797-79001883,chr8-79308945-79309911,chr8-79539530-79540444,chr8-96619624-96621033,chr9-10359327-10360259,chr9-107358675-107359606,chr9-121649878-121650714,chr9-135087197-135088056,chr9-135116574-135117503,chr9-135224788-135225747,chr9-135331719-135332654,chr9-137156546-137157495,chr9-71829808-71830759,chr9-84846526-84847485,chr9-9289054-9289996,chrX-111854474-111855419,chrX-153878850-153879802,chrX-27626563-27627503,chrX-71145524-71146461	ABHD17B,ADAMTS16,APC,ARHGAP35,ASAP1,ATP8A2,ATP8B1,AUTS2,BAIAP2,BARHL2,BCL11A,BMP7,CAMK1D,CARM1,CARMIL1,CCDC88A,CCR7,CDC42EP3,CDC42EP4,CDH4,CEP135,CHN1,CNR1,CNTN1,COBL,CORO1C,CRMP1,CSMD3,CUX1,CUX2,CXCL12,CYLD,DAB2IP,DCC,DISC1,DNM2,DPYSL3,DSCAM,DYNLT1,EFNA5,EFNB2,ENC1,EPHA3,EPHA4,EPHA7,EPHB2,EPHB3,EVI5L,FBXO7,FBXW8,FER,FEZ1,FGFR1,FKBP4,FOXO6,FSCN1,FSTL4,GATA3,GPM6A,GRIN1,HDAC4,HGF,HTT,ID1,IL1RAPL1,IL6,KALRN,KDM1A,KIT,KLF4,KLF5,KNDC1,L1CAM,LIMK1,LINGO1,LPAR3,LRRC7,LRRK2,LZTS1,MAGI2,MAP1B,MAP2,MEF2C,MOB2,MTOR,MUL1,MYO10,NCKAP1,NEDD4L,NEGR1,NEURL1,NLGN1,NLGN3,NR2E1,NRCAM,NRG1,NRP1,NTN1,NTRK1,NTRK2,NTRK3,OLFM1,OPA1,PACSIN1,PAQR3,PDPN,PFN2,PLEKHM1,PLK2,PLPPR5,PLXNA1,PLXNA2,PLXNA4,PLXNC1,PMP22,PODXL,POU3F2,PREX1,PRKD1,PRKN,PRNP,PTN,PTPRD,PTPRO,PTPRS,RAB17,RAB8B,RAP1GAP,RCC2,RGMA,RIMS2,RIPOR2,RND2,ROBO1,ROBO2,RRN3,RTN4R,RTN4RL1,RTN4RL2,SCARF1,SDC2,SDK1,SEMA3F,SEPT7,SEPT9,SEZ6,SFRP1,SHANK1,SHTN1,SIPA1L1,SLC39A12,SLIT2,SLITRK1,SNAP25,SNX3,SPOCK1,SPRY2,SRC,SRCIN1,SSH1,STMN2,SYT1,SYT2,SYT3,SYT4,TAPT1,TENM2,TENM3,TGFB3,THY1,TLX2,TMEM106B,TNIK,TNR,TRAK1,TRPC5,TRPV4,UBE2V2,ULK4,VEGFA,WNT5A,WNT7A,ZEB2,ZMYND8,ZNF804A
GO Biological Process	GO:0035773	insulin secretion involved in cellular response to glucose stimulus	363	0.000635596	1	0.022617	3.12899	3.83511	12	0.000936992	0.00293183	5024	0.372617	1	0.958021	1.57189	1.27235	2	7	0.000585995	0.285714	chr10-117756010-117756923,chr7-157671046-157671957,chr7-157681270-157682137,chr7-157683961-157685004,chr7-157691623-157692623,chr7-157875157-157876099,chr7-157879263-157880275,chr7-157903435-157904312,chr7-158047209-158048106,chr7-158051291-158052227,chr7-158212562-158213524,chr7-158239195-158240158	PTPRN2,RAB11FIP2
GO Biological Process	GO:0033048	negative regulation of mitotic sister chromatid segregation	364	0.000640746	1	0.0227377	2.21225	9.94462	22	0.00242967	0.00537503	2746	0.154352	1	0.726063	1.54045	4.54412	7	25	0.00205098	0.28	chr10-123187534-123188502,chr10-123305410-123306389,chr22-20456022-20456928,chr4-37918398-37919347,chr4-37925467-37926454,chr4-37927179-37928112,chr5-112669256-112670160,chr5-160747757-160748662,chr7-1704851-1705797,chr7-2069141-2070062,chr7-2081881-2082970,chr7-2098953-2099882,chr7-2106663-2107592,chr7-2108075-2109275,chr7-2140443-2141332,chr7-2141462-2142212,chr8-9410614-9411546,chr8-9903517-9904755,chr8-9905525-9906415,chr8-9906503-9907398,chr8-9918734-9919689,chr8-9933358-9934286	APC,BUB3,KLHL22,MAD1L1,PTTG1,PTTG2,TNKS
GO Biological Process	GO:0060068	vagina development	365	0.000643477	1	0.022772	2.70475	5.5458	15	0.00135495	0.00366479	3959	0.267916	1	0.874128	1.65048	1.81765	3	10	0.000878992	0.3	chr17-36650055-36651016,chr17-36727658-36729176,chr17-36731573-36732508,chr17-36807969-36808947,chr17-36813837-36814797,chr17-36856713-36857628,chr17-36870260-36871204,chr17-36879370-36880361,chr17-36884366-36885345,chr17-36888304-36889233,chr17-36899426-36900409,chr3-56111672-56112582,chr3-56129314-56130297,chr6-151576254-151577230,chr6-152466604-152467587	ESR1,LHX1,WNT5A
GO Biological Process	GO:0019932	second-messenger-mediated signaling	366	0.000649007	1	0.022905	1.3397	98.5299	132	0.0240728	0.0322502	195	5.77373e-06	0.0745792	0.000382458	1.78968	30.173	54	166	0.0158219	0.325301	chr1-168958420-168959354,chr1-169308849-169309884,chr1-24451430-24452395,chr1-24468430-24469339,chr1-31766004-31766776,chr1-41371956-41372849,chr1-41503447-41504430,chr1-78250043-78250983,chr1-78382509-78383424,chr10-132735666-132736642,chr10-51508678-51509652,chr10-51588565-51589517,chr11-72606534-72607504,chr11-88364712-88365660,chr11-88374220-88375193,chr11-88439602-88440531,chr11-88620373-88621326,chr12-13255525-13256456,chr12-13890659-13891594,chr12-19872405-19873329,chr12-19880762-19881725,chr12-19912067-19913018,chr12-20057957-20058860,chr12-20482235-20483209,chr12-20556096-20557675,chr12-20580530-20581442,chr12-20587775-20588728,chr12-2626853-2627808,chr12-26466449-26467380,chr12-26470477-26471390,chr12-26509689-26510623,chr12-40343375-40344291,chr12-74579179-74580132,chr12-74607934-74608953,chr12-74936799-74937723,chr12-75120967-75121906,chr12-93264259-93265208,chr12-93318478-93319443,chr13-42593310-42594211,chr13-78133283-78134248,chr13-78402094-78403004,chr14-32251686-32252609,chr14-32719353-32720256,chr14-32808649-32809549,chr14-90759694-90760489,chr15-82894948-82895877,chr15-93886883-93887813,chr15-93979865-93980813,chr15-94634663-94635592,chr16-81591054-81591977,chr16-81652429-81653324,chr17-27903894-27904846,chr17-71827915-71828869,chr17-71854854-71855825,chr17-72205047-72205973,chr19-48396350-48397386,chr2-136064389-136065320,chr2-136065371-136066249,chr2-136067940-136068849,chr2-136069580-136070497,chr2-136117810-136118698,chr2-136118973-136119796,chr2-136120023-136120922,chr2-136206409-136207348,chr2-136407287-136408229,chr2-136423218-136424136,chr2-136497503-136498438,chr2-172860530-172861467,chr2-238987057-238987998,chr2-239249509-239250418,chr2-239299304-239300247,chr2-239343983-239345064,chr2-239380654-239381574,chr2-239397976-239398941,chr2-239445288-239446254,chr2-239735024-239735994,chr2-47192881-47193786,chr20-4299431-4300383,chr20-4484178-4485154,chr20-51731453-51732382,chr20-51741991-51742916,chr20-59478666-59479645,chr20-59482377-59483294,chr20-59514767-59516125,chr20-59544096-59545058,chr21-42864809-42865844,chr3-11010304-11011246,chr3-148203259-148204485,chr3-148447885-148448808,chr3-148467336-148468730,chr3-148603361-148604267,chr4-54783824-54784815,chr4-55086728-55087691,chr4-55100738-55101695,chr4-64690993-64691917,chr4-64736808-64737789,chr4-64771252-64772177,chr4-64796265-64797210,chr4-64865307-64866177,chr4-64903145-64904073,chr4-65151887-65152881,chr4-65670116-65671031,chr4-65968420-65969421,chr4-66502177-66503144,chr5-152769793-152770819,chr5-152813299-152814240,chr5-153263349-153264385,chr5-54242875-54243917,chr5-59721556-59722523,chr5-59768271-59769148,chr5-59828941-59829901,chr5-60394956-60395894,chr5-6937879-6939816,chr5-6976679-6978416,chr5-7282182-7283150,chr5-94806219-94807183,chr6-142239875-142240819,chr6-33694025-33694794,chr6-33695137-33696046,chr7-101273003-101273949,chr7-101282657-101283593,chr7-31234640-31235685,chr8-104114811-104115736,chr8-143407631-143408553,chr8-143430388-143431300,chr9-137156546-137157495,chrX-115561810-115562733,chrX-115612213-115613159,chrX-115613298-115614023,chrX-155286276-155287252,chrX-32370038-32371079,chrX-9638171-9639126	ADCY2,ADCYAP1R1,ADGRB2,ADGRG6,AGTR1,AGTR2,AKAP6,ATP1B1,CACNA1C,CALM1,CALM2,CLIC2,CXCR4,DMD,EDN2,EDN3,EDNRB,EPHA5,FIS1,GPR143,GRIN1,GRIN2B,GRIN2D,GRM5,HDAC4,HOMER2,HRH1,INPP5A,ITPR2,ITPR3,KCNC2,KDR,LRRK2,MAFA,MCTP1,MCTP2,NDUFS4,NFATC2,NMUR2,NOS2,NUDT4,PDE2A,PDE3A,PDE4D,PDE9A,PLCG2,PRKG1,PRNP,PTGFR,RAPGEF4,RCAN3,RIMS2,SOX9,TNFSF11
GO Biological Process	GO:0021889	olfactory bulb interneuron differentiation	367	0.000649743	1	0.0228685	1.89554	16.8818	32	0.00412455	0.00781823	163	1.79319e-06	0.0231626	0.000142102	4.58468	2.18118	10	12	0.00292997	0.833333	chr16-50767701-50768714,chr16-50835885-50836923,chr16-50862985-50863948,chr16-51141067-51142068,chr16-51312342-51313297,chr18-78458999-78459980,chr18-78701501-78702499,chr18-78857215-78858160,chr2-211567366-211568295,chr2-211694040-211694972,chr2-212041483-212042410,chr2-212536102-212537082,chr2-212538789-212539647,chr2-212567332-212568246,chr2-212692188-212693106,chr3-56111672-56112582,chr3-56129314-56130297,chr3-76637525-76638478,chr3-78822591-78823564,chr3-80272387-80273345,chr3-80746096-80747142,chr4-20044753-20045722,chr7-1247449-1248415,chr7-97011810-97012807,chr7-97016064-97017191,chrX-24791877-24792795,chrX-24897810-24898853,chrX-24922764-24923806,chrX-25004267-25005178,chrX-25143808-25144754,chrX-25382971-25383904,chrX-25663432-25664368	ARX,DLX5,ERBB4,ROBO1,ROBO2,SALL1,SALL3,SLIT2,UNCX,WNT5A
GO Biological Process	GO:0019083	viral transcription	368	0.000659065	1	0.0231335	1.75615	22.777	40	0.00556488	0.00977278	8586	0.89423	1	1	0.778989	20.5394	16	113	0.00468796	0.141593	chr10-78078364-78079273,chr10-78176738-78177611,chr10-78229246-78230152,chr10-78266816-78267731,chr10-78302893-78303865,chr10-78706459-78707442,chr10-78828807-78829808,chr11-8763044-8764009,chr14-48628227-48629208,chr14-48747351-48748290,chr14-49447316-49448272,chr15-69647936-69648861,chr15-69668158-69669038,chr15-70033338-70034274,chr16-56716443-56717413,chr16-76583244-76584145,chr16-76748272-76749305,chr16-76753233-76754216,chr17-39208746-39209220,chr17-39209476-39210411,chr17-39224191-39225058,chr17-73719417-73720360,chr17-74080528-74081420,chr17-74088092-74089054,chr17-74187480-74188451,chr17-74193288-74194181,chr17-74196712-74197621,chr17-74200889-74201863,chr2-134848797-134849782,chr2-216627508-216628464,chr22-45268224-45268766,chr3-12967378-12968294,chr3-13091843-13092785,chr3-13095241-13096193,chr3-13186967-13187875,chr3-13276648-13277749,chr3-13282577-13283548,chr4-151165280-151166245,chr7-72857410-72858451,chr8-73185648-73186587	CCNT2,MON1B,NUP210,NUP50,NUP93,POM121,RPL19,RPL27A,RPL32,RPL37A,RPL38,RPL7,RPLP1,RPS24,RPS29,RPS3A
GO Biological Process	GO:0048387	negative regulation of retinoic acid receptor signaling pathway	369	0.000662285	1	0.0231836	2.59748	6.15981	16	0.00150496	0.00390911	8207	0.83567	1	1	0.61129	1.63588	1	9	0.000292997	0.111111	chr19-30046240-30047162,chr19-30102170-30103171,chr19-30155043-30156006,chr19-30224913-30225952,chr19-30227305-30228224,chr19-30229378-30230242,chr19-30275906-30276836,chr19-30276918-30277770,chr19-30370897-30371843,chr19-30373306-30374148,chr19-30491919-30493304,chr19-30512347-30513296,chr19-30682575-30683508,chr19-31149192-31150160,chr19-31316165-31317058,chr19-31339805-31340752	ZNF536
GO Biological Process	GO:0071559	response to transforming growth factor beta	370	0.000665589	1	0.0232363	1.36557	85.6784	117	0.0209329	0.0285854	131	2.49789e-07	0.00322652	2.46299e-05	1.97017	26.9012	53	148	0.0155289	0.358108	chr1-2098925-2099858,chr1-218557574-218558509,chr1-218866013-218866960,chr1-218886069-218887071,chr1-22350654-22351766,chr1-2266702-2267655,chr1-2278989-2279937,chr1-2330303-2331238,chr1-2349676-2351145,chr1-2381465-2382381,chr1-24822291-24823285,chr1-58748418-58749364,chr10-121579907-121580848,chr10-33947257-33948198,chr11-104147540-104148475,chr11-104486950-104487898,chr11-104503427-104504436,chr11-104842631-104843583,chr11-15593245-15594216,chr11-15622166-15623127,chr11-16238985-16240236,chr11-16290309-16291262,chr11-16344541-16345468,chr11-16602997-16604000,chr11-16607405-16608292,chr11-16613384-16614329,chr11-72606534-72607504,chr11-89364443-89365378,chr11-89615685-89616687,chr12-19872405-19873329,chr12-19880762-19881725,chr12-19912067-19913018,chr12-20057957-20058860,chr12-20482235-20483209,chr12-20556096-20557675,chr12-20580530-20581442,chr12-20587775-20588728,chr12-23631674-23632638,chr12-24014933-24015898,chr12-24138713-24139672,chr12-98730195-98731148,chr12-98741474-98742424,chr12-98894526-98895459,chr12-99268961-99269910,chr12-99372054-99373043,chr13-110464359-110465307,chr14-67855499-67856498,chr14-68112148-68113064,chr14-75972852-75973807,chr15-74054833-74055770,chr15-90760811-90761769,chr15-90818179-90819123,chr16-65574137-65575078,chr16-65747828-65748737,chr16-65749225-65750169,chr16-66127480-66128439,chr16-66324723-66325732,chr16-66326717-66327611,chr16-72960783-72961786,chr16-73231491-73232428,chr16-73233820-73234756,chr16-73329182-73330141,chr16-73364732-73365666,chr16-73426153-73427107,chr16-78971742-78972661,chr16-78972822-78973715,chr16-79077014-79077963,chr17-27903894-27904846,chr17-33750630-33751551,chr17-33976566-33977532,chr17-50830648-50831603,chr17-71827915-71828869,chr17-71854854-71855825,chr17-72205047-72205973,chr18-47686418-47687459,chr18-47748755-47749692,chr18-48914495-48915442,chr18-48922317-48923318,chr18-9380544-9381495,chr19-40603579-40604525,chr2-108633829-108634789,chr2-172091555-172092513,chr2-172093391-172094341,chr2-218860605-218861522,chr20-31587420-31588395,chr20-31861189-31862227,chr20-37396115-37397058,chr22-19654344-19655290,chr3-124772082-124773038,chr3-124916654-124917606,chr3-13654062-13654836,chr3-13698223-13699175,chr3-13796472-13797393,chr3-45119230-45120154,chr3-56111672-56112582,chr3-56129314-56130297,chr4-23550509-23551444,chr4-23560421-23561357,chr5-143557167-143558130,chr5-143611563-143612473,chr5-88729167-88730125,chr5-89089756-89090747,chr5-89166513-89167476,chr5-89349136-89350132,chr5-89375144-89376094,chr6-128708575-128709693,chr6-131387419-131388395,chr6-131424166-131425110,chr6-131469399-131470857,chr6-90329186-90330133,chr6-91378148-91379091,chr6-91447676-91448626,chr7-117034810-117035762,chr7-139598484-139599478,chr7-94341027-94341984,chr8-39084890-39085848,chr8-41077524-41078436	ADAM9,APAF1,ARG1,CCL2,CDH5,CLDN5,CLEC3B,COL1A2,COL4A2,DLX1,DUSP15,FGFR2,FURIN,HIPK2,ID1,ITGB5,JUN,LIMS1,LTBP4,MAP3K7,MEF2C,NLK,NOX4,NR3C1,PARD3,PDE2A,PDE3A,PDGFD,PML,PPARGC1A,PRKCZ,PTPRK,RUNX3,SFRP1,SKI,SMAD2,SMAD7,SOX5,SOX6,SOX9,SRC,TGFB2,TGFB3,TWSG1,WFIKKN2,WNT10A,WNT2,WNT4,WNT5A,WNT7A,WWOX,ZFHX3,ZFP36L1
GO Biological Process	GO:0021935	cerebellar granule cell precursor tangential migration	371	0.000667115	1	0.0232267	4.32395	1.85016	8	0.00045203	0.00195456	2931	0.181765	1	0.801043	5.50161	0.181765	1	1	0.000292997	1	chr1-208243941-208244822,chr1-208547733-208548661,chr1-208642873-208643829,chr1-208644474-208645387,chr1-208647689-208648647,chr1-208788073-208789057,chr1-208884806-208886147,chr1-208892687-208893475	PLXNA2
GO Biological Process	GO:0051591	response to cAMP	372	0.000672412	1	0.0233483	1.55983	39.1069	61	0.00955457	0.0149035	898	0.0108384	1	0.155902	1.54733	17.4494	27	96	0.00791093	0.28125	chr1-22728492-22729339,chr1-22761581-22762496,chr1-22801445-22802388,chr1-22805275-22805947,chr1-22806355-22807280,chr1-58748418-58749364,chr11-102420963-102421920,chr11-32176116-32177045,chr11-32225286-32226249,chr11-89364443-89365378,chr11-89615685-89616687,chr12-19872405-19873329,chr12-19880762-19881725,chr12-19912067-19913018,chr12-20057957-20058860,chr12-20482235-20483209,chr12-20556096-20557675,chr12-20580530-20581442,chr12-20587775-20588728,chr12-26466449-26467380,chr12-26470477-26471390,chr12-26509689-26510623,chr12-50101811-50102762,chr12-50103530-50104429,chr14-32251686-32252609,chr14-32719353-32720256,chr14-32808649-32809549,chr14-67855499-67856498,chr14-68112148-68113064,chr15-73168995-73169931,chr15-73321633-73322583,chr17-17745759-17746643,chr17-17781886-17782854,chr17-17792308-17793291,chr17-8153512-8153911,chr19-10888229-10889161,chr19-18280108-18280674,chr2-20151949-20152954,chr2-210503606-210504453,chr2-210604260-210605220,chr2-210617469-210618390,chr2-210670767-210671706,chr2-210757048-210758002,chr2-210814088-210815032,chr2-211033214-211034190,chr2-211085332-211086315,chr2-211243611-211244580,chr2-211390572-211391589,chr2-211407563-211408481,chr21-26007687-26008622,chr5-115636559-115637533,chr5-45550502-45551432,chr5-54242875-54243917,chr7-101167094-101168025,chr7-101171796-101172704,chr7-101178741-101179696,chr7-106731358-106732241,chr7-117759734-117760702,chr7-117828308-117829243,chr8-23979085-23980035,chr9-27027006-27027941	AKAP6,APP,BIRC2,CARM1,CDO1,CFTR,CPS1,GPD1,HCN1,HCN4,ITPR2,JUN,JUND,KDM1A,NDUFS4,NOX4,PDE3A,PER1,PIK3CG,SDC1,SREBF1,STC1,TEK,TYR,VGF,WT1,ZFP36L1
GO Biological Process	GO:0035305	negative regulation of dephosphorylation	373	0.000677482	1	0.0234612	1.63312	31.2286	51	0.00762976	0.0124603	3469	0.192652	1	0.717348	1.23786	14.5412	18	80	0.00527395	0.225	chr1-218557574-218558509,chr1-218866013-218866960,chr1-218886069-218887071,chr12-130513315-130514225,chr13-78712571-78713517,chr13-78723233-78724147,chr13-78978092-78979037,chr18-13118695-13119645,chr18-13218269-13219200,chr19-29844327-29845274,chr19-30046240-30047162,chr19-30102170-30103171,chr19-30155043-30156006,chr19-30224913-30225952,chr19-30227305-30228224,chr19-30229378-30230242,chr19-30275906-30276836,chr19-30276918-30277770,chr2-11367694-11368658,chr2-165471219-165472147,chr2-71156279-71157167,chr22-31625387-31626287,chr22-37324506-37325435,chr22-37328727-37329602,chr22-37386897-37387712,chr22-37406183-37407087,chr22-37425639-37426579,chr22-37463911-37465041,chr3-170840323-170841288,chr4-42751261-42752137,chr4-42795370-42796381,chr5-81313234-81314139,chr7-1646861-1647809,chr7-1664406-1665330,chr7-1665704-1666463,chr7-1668749-1669606,chr7-1669726-1670632,chr7-1704851-1705797,chr7-2069141-2070062,chr7-2081881-2082970,chr7-2098953-2099882,chr7-2106663-2107592,chr7-2108075-2109275,chr7-2140443-2141332,chr7-2141462-2142212,chr9-129126481-129127367,chr9-135116574-135117503,chr9-135224788-135225747,chr9-135331719-135332654,chrX-47098015-47098997,chrX-91869332-91870318	CEP192,CSRNP3,ELFN1,ELFN2,GRXCR1,MPHOSPH10,PCDH11X,PPP1R26,PTPA,RBM26,RGN,RIMBP2,ROCK2,SFI1,SLC7A14,TGFB2,URI1,ZCCHC9
GO Biological Process	GO:0002408	myeloid dendritic cell chemotaxis	374	0.000689509	1	0.0238139	10.3231	0.387481	4	9.46691e-05	0.000977278	5509	0.452204	1	1	1.83387	0.545295	1	3	0.000292997	0.333333	chr17-40542049-40543131,chr17-40551926-40552848,chr17-40556633-40557552,chr17-40611780-40612682	CCR7
GO Biological Process	GO:0050690	regulation of defense response to virus by virus	375	0.000689661	1	0.0237556	2.36014	8.05039	19	0.00196687	0.00464207	3947	0.266007	1	0.870538	1.32797	5.27118	7	29	0.00205098	0.241379	chr1-167370783-167371705,chr11-66104433-66105386,chr2-223617915-223618862,chr5-169724634-169725582,chr5-169762456-169763378,chr5-169945471-169946416,chr7-37008949-37009897,chr7-37054440-37055403,chr7-37061664-37062661,chr7-37104579-37105514,chr7-37248069-37248998,chr7-37447558-37449051,chr7-37480014-37481038,chr7-37497312-37498270,chr7-37504603-37505559,chr7-37561935-37563048,chr7-37580194-37581132,chr8-53657412-53658342,chrX-15856440-15857380	AP1S2,AP1S3,ATP6V1H,CD247,DOCK2,ELMO1,PACS1
GO Biological Process	GO:0070365	hepatocyte differentiation	376	0.000694029	1	0.0238425	2.35885	8.05477	19	0.00196794	0.00464207	2416	0.123094	1	0.658114	2.00059	1.99941	4	11	0.00117199	0.363636	chr1-213340020-213340969,chr1-214005397-214006341,chr11-19577553-19578492,chr11-19650213-19651141,chr12-76921391-76922312,chr12-77155829-77156796,chr12-77392459-77393393,chr12-77402286-77403197,chr2-210503606-210504453,chr2-210604260-210605220,chr2-210617469-210618390,chr2-210670767-210671706,chr2-210757048-210758002,chr2-210814088-210815032,chr2-211033214-211034190,chr2-211085332-211086315,chr2-211243611-211244580,chr2-211390572-211391589,chr2-211407563-211408481	CPS1,E2F7,E2F8,PROX1
GO Biological Process	GO:0045165	cell fate commitment	377	0.000697695	1	0.0239048	1.25511	164.926	207	0.0402947	0.0505741	36	7.24072e-15	9.35284e-11	2.59801e-12	2.20549	41.2606	91	227	0.0266628	0.400881	chr1-13585383-13586290,chr1-155968354-155969273,chr1-168407102-168408076,chr1-168498007-168498949,chr1-18723511-18724481,chr1-203051635-203052565,chr1-213340020-213340969,chr1-214005397-214006341,chr1-22350654-22351766,chr1-50718531-50719519,chr1-6083593-6084539,chr1-6148365-6149305,chr1-90134238-90135188,chr1-90275718-90276835,chr1-90834614-90835587,chr10-101283781-101284728,chr10-101285442-101286379,chr10-101291379-101292188,chr10-101304129-101305054,chr10-101330559-101331481,chr10-121579907-121580848,chr10-132735666-132736642,chr10-33146460-33147526,chr10-33947257-33948198,chr10-8038064-8039001,chr11-117492304-117493239,chr11-117512208-117513204,chr11-117546701-117547685,chr11-117557080-117558028,chr11-117600202-117601084,chr11-117608845-117609772,chr11-117654575-117655492,chr11-117716487-117717423,chr11-117796744-117797656,chr11-117814552-117815489,chr11-15593245-15594216,chr11-15622166-15623127,chr11-16238985-16240236,chr11-16290309-16291262,chr11-16344541-16345468,chr11-16602997-16604000,chr11-16607405-16608292,chr11-16613384-16614329,chr11-32176116-32177045,chr11-32225286-32226249,chr11-36619994-36620991,chr11-75879198-75880133,chr11-79269363-79270265,chr12-102957132-102958093,chr12-103013639-103014615,chr12-103090630-103091584,chr12-103495001-103496005,chr12-111023930-111024850,chr12-1629839-1630729,chr12-1661386-1662316,chr12-23631674-23632638,chr12-24014933-24015898,chr12-24138713-24139672,chr13-111410485-111411695,chr13-111657902-111658839,chr13-111845655-111846570,chr13-111852470-111853407,chr13-111976514-111977447,chr13-112072188-112073197,chr13-112161575-112162431,chr13-78133283-78134248,chr13-78402094-78403004,chr13-78603120-78604022,chr13-79915151-79916127,chr13-79946288-79947238,chr14-28007985-28008918,chr14-28340550-28341490,chr14-28763965-28764941,chr14-29188936-29189912,chr14-95011280-95012199,chr14-99225215-99226165,chr14-99234842-99236166,chr15-60525079-60525984,chr15-60769467-60770413,chr15-60994758-60995682,chr15-74054833-74055770,chr15-87348049-87348984,chr16-50767701-50768714,chr16-50835885-50836923,chr16-50862985-50863948,chr16-51141067-51142068,chr16-88452598-88453548,chr17-40306709-40307702,chr17-40343107-40343887,chr17-71827915-71828869,chr17-71854854-71855825,chr17-72205047-72205973,chr18-47686418-47687459,chr18-47748755-47749692,chr19-15197210-15198153,chr19-1633151-1634142,chr19-1667403-1668239,chr2-120384944-120385854,chr2-120779853-120780809,chr2-172091555-172092513,chr2-172093391-172094341,chr2-199309639-199310552,chr2-2061010-2061913,chr2-211567366-211568295,chr2-211694040-211694972,chr2-212041483-212042410,chr2-212536102-212537082,chr2-212538789-212539647,chr2-212567332-212568246,chr2-212692188-212693106,chr2-2146779-2147845,chr2-218860605-218861522,chr2-2848372-2849335,chr2-2884782-2885732,chr2-44964477-44965450,chr2-7697057-7698036,chr2-7859666-7860618,chr2-7898966-7899908,chr2-8073211-8074152,chr2-8157526-8158542,chr20-21504892-21505786,chr20-21509639-21510504,chr20-21582995-21583929,chr20-46973469-46974391,chr20-50165709-50166633,chr20-6861517-6862450,chr21-33008103-33009166,chr22-45970516-45971439,chr3-13654062-13654836,chr3-13698223-13699175,chr3-13796472-13797393,chr3-181055980-181056928,chr3-181105350-181106273,chr3-181252409-181253354,chr3-181497062-181497995,chr3-181561082-181562039,chr3-181724230-181725053,chr3-182596464-182597398,chr3-182608523-182609436,chr3-193816564-193817536,chr3-194224640-194225561,chr3-194250404-194251303,chr3-41801894-41802815,chr3-56111672-56112582,chr3-56129314-56130297,chr4-26051017-26051970,chr4-93947092-93948022,chr5-135063681-135064675,chr5-135073366-135074328,chr5-135126598-135127589,chr5-135491335-135492253,chr5-170942886-170943831,chr5-173315478-173316482,chr5-173323701-173324646,chr5-50723932-50724894,chr5-50842923-50843839,chr5-52196930-52197909,chr5-88729167-88730125,chr5-89089756-89090747,chr5-89166513-89167476,chr5-89349136-89350132,chr5-89375144-89376094,chr6-105692318-105693220,chr6-105693720-105694528,chr6-105992156-105993091,chr6-105994136-105995217,chr6-106045765-106046762,chr6-108114462-108115548,chr6-108159834-108160718,chr6-108179469-108180523,chr6-170066881-170067843,chr6-98043961-98044930,chr7-117034810-117035762,chr7-155804916-155805877,chr7-155978581-155979553,chr7-156156159-156157123,chr7-156177195-156178103,chr7-156250894-156251847,chr7-156763718-156764642,chr7-22562793-22563849,chr7-27250834-27251810,chr8-31656539-31657480,chr8-31705068-31706007,chr8-31886206-31887147,chr8-41077524-41078436,chr8-49479578-49480570,chr8-70181700-70182651,chr8-70804948-70805891,chr8-70863538-70864489,chr8-71535513-71536491,chr8-79000797-79001883,chr8-79308945-79309911,chr8-79539530-79540444,chr9-107358675-107359606,chr9-136149084-136150030,chr9-136586828-136587771,chr9-136588146-136589070,chr9-87336889-87337875,chr9-95462335-95463299,chr9-95465361-95466299,chrX-24791877-24792795,chrX-24897810-24898853,chrX-24922764-24923806,chrX-25004267-25005178,chrX-25143808-25144754,chrX-25382971-25383904,chrX-25663432-25664368	ARHGEF2,ARX,ASCL1,ATOH1,BARHL2,BCL11B,BMP2,C8orf22,CEBPB,CHD5,CTNNB1,CYLD,DLL1,DLX1,DLX2,DMRTA2,DSCAML1,ERBB4,EVX1,EYA1,EYA2,FGFR2,FOXG1,GAS1,GATA3,GLI2,GSC,HES1,ID2,IL6,IL7,ISL1,ITGB1,KLF4,LBX1,LHX3,MEF2C,MYL2,MYOG,MYT1L,NEUROG1,NKX2-2,NKX2-5,NKX6-2,NOTCH1,NOTCH3,NR2E1,NRG1,NRP1,NTRK3,OLIG2,PAX7,PDPN,PITX1,PML,POU3F2,POU4F1,PRDM1,PRDM14,PROX1,PTCH1,RAG2,RARA,RBPJ,RORA,SATB2,SFRP1,SHH,SIX2,SMAD2,SOX1,SOX2,SOX5,SOX6,SOX9,SPRY2,TBX19,TCF3,TENM4,TLX3,WNT10A,WNT11,WNT2,WNT4,WNT5A,WNT5B,WNT6,WNT7A,WNT7B,WT1,ZFPM1
GO Biological Process	GO:1903578	regulation of ATP metabolic process	378	0.000713082	1	0.0243674	1.65663	28.9745	48	0.00707903	0.0117273	5230	0.386706	1	0.955082	1.08823	16.5406	18	91	0.00527395	0.197802	chr1-203051635-203052565,chr10-6095957-6096902,chr10-79114071-79115008,chr10-79260956-79261894,chr12-102356311-102357242,chr12-102405708-102406629,chr12-50101811-50102762,chr12-50103530-50104429,chr13-42593310-42594211,chr13-43264221-43265310,chr14-76428334-76429269,chr16-56716443-56717413,chr16-88920872-88921808,chr16-88941268-88942178,chr16-88992802-88993991,chr16-89003863-89004744,chr16-89014020-89014932,chr16-89034819-89035775,chr16-89047792-89048683,chr16-89049419-89050398,chr16-89071758-89072748,chr16-89079823-89080682,chr2-228383389-228384357,chr2-228702927-228703879,chr2-228805344-228806278,chr2-228838198-228839172,chr2-229331950-229332877,chr2-238987057-238987998,chr2-239249509-239250418,chr2-239299304-239300247,chr2-239343983-239345064,chr2-239380654-239381574,chr2-239397976-239398941,chr2-239445288-239446254,chr2-239735024-239735994,chr22-45268224-45268766,chr3-13091843-13092785,chr3-13095241-13096193,chr3-13186967-13187875,chr3-13276648-13277749,chr3-13282577-13283548,chr4-23550509-23551444,chr4-23560421-23561357,chr6-33694025-33694794,chr6-33695137-33696046,chr7-151705143-151706102,chr7-72857410-72858451,chr9-94705146-94706130	CBFA2T3,DNAJC15,ESRRB,FBP1,GPD1,HDAC4,IGF1,MYOG,NUP210,NUP50,NUP93,PFKFB3,PID1,POM121,PPARGC1A,PPIF,PRKAG2,UQCC2
GO Biological Process	GO:0009112	nucleobase metabolic process	379	0.000723199	1	0.0246479	1.95278	14.8506	29	0.00362829	0.00708527	2503	0.1384	1	0.714226	1.44779	6.90707	10	38	0.00292997	0.263158	chr1-11241503-11242428,chr1-166062234-166063257,chr1-22728492-22729339,chr1-22761581-22762496,chr1-22801445-22802388,chr1-22805275-22805947,chr1-22806355-22807280,chr1-96979071-96980001,chr1-97836881-97837836,chr1-97870348-97871294,chr1-98502662-98503606,chr14-64423768-64424730,chr2-210503606-210504453,chr2-210604260-210605220,chr2-210617469-210618390,chr2-210670767-210671706,chr2-210757048-210758002,chr2-210814088-210815032,chr2-211033214-211034190,chr2-211085332-211086315,chr2-211243611-211244580,chr2-211390572-211391589,chr2-211407563-211408481,chr20-44645950-44646875,chr22-17257958-17258912,chr22-17266254-17267189,chr3-124303219-124304185,chr3-124772082-124773038,chrX-107741625-107742617	ADA,ADA2,CPS1,DPYD,KDM1A,MTHFD1,MTOR,PRPS1,UCK2,UMPS
GO Biological Process	GO:1904743	negative regulation of telomeric DNA binding	380	0.000733783	1	0.0249428	3.51875	2.84192	10	0.000694337	0.0024432	1274	0.0330306	1	0.334895	5.50161	0.36353	2	2	0.000585995	1	chr16-13364134-13365122,chr16-13567884-13568819,chr16-13780219-13781326,chr16-13873454-13874420,chr8-9410614-9411546,chr8-9903517-9904755,chr8-9905525-9906415,chr8-9906503-9907398,chr8-9918734-9919689,chr8-9933358-9934286	ERCC4,TNKS
GO Biological Process	GO:0043038	amino acid activation	381	0.000742394	1	0.0251693	1.92467	15.587	30	0.00380822	0.00732959	4016	0.267916	1	0.861722	1.22258	9.81531	12	54	0.00351597	0.222222	chr1-109225089-109226024,chr1-109229393-109230324,chr1-109230877-109231722,chr11-3049541-3050474,chr11-3123007-3123965,chr11-78514431-78515428,chr11-79269363-79270265,chr14-100400577-100401585,chr2-135960834-135961762,chr2-136064389-136065320,chr2-136065371-136066249,chr2-136067940-136068849,chr2-136069580-136070497,chr2-222548422-222549353,chr4-105223958-105224915,chr4-151358059-151359009,chr4-151831242-151832147,chr4-152231322-152232788,chr4-152364451-152365441,chr4-152367753-152368679,chr4-56215851-56216779,chr4-56281803-56282734,chr4-56301171-56302115,chr4-56311081-56311994,chr6-44275583-44276605,chr6-44341972-44342911,chr6-44370414-44371384,chr6-5497486-5498388,chr6-8293683-8294624,chr6-8352265-8353212	AARS2,AASDH,CARS,DARS,EEF1E1,FARS2,FARSB,GATB,NARS2,PPA2,SARS,WARS
GO Biological Process	GO:0097118	neuroligin clustering involved in postsynaptic membrane assembly	382	0.000743924	1	0.0251551	2.34473	8.10329	19	0.00197979	0.00464207	517	0.00108997	1	0.0272324	5.50161	0.72706	4	4	0.00117199	1	chr11-64620438-64621359,chr11-64637861-64638753,chr11-64713218-64714176,chr11-64714353-64715189,chr11-64715470-64716337,chr18-27321313-27322318,chr18-27446949-27447930,chr18-27661134-27662074,chr18-27750669-27751606,chr18-28460592-28461727,chr18-28705216-28706131,chr2-50255664-50256578,chr2-50857875-50858820,chr2-50944339-50945265,chr2-51101793-51102923,chr2-51429921-51430870,chr7-78733782-78734684,chr7-79026548-79027563,chr7-79820134-79821073	CDH2,MAGI2,NRXN1,NRXN2
GO Biological Process	GO:1904742	regulation of telomeric DNA binding	383	0.00075586	1	0.025492	3.2609	3.3733	11	0.000824163	0.00268752	1070	0.0207338	1	0.250297	4.12621	0.72706	3	4	0.000878992	0.75	chr16-13364134-13365122,chr16-13567884-13568819,chr16-13780219-13781326,chr16-13873454-13874420,chr8-11077289-11078221,chr8-9410614-9411546,chr8-9903517-9904755,chr8-9905525-9906415,chr8-9906503-9907398,chr8-9918734-9919689,chr8-9933358-9934286	ERCC4,PINX1,TNKS
GO Biological Process	GO:1902866	regulation of retina development in camera-type eye	384	0.000755984	1	0.0254298	2.66115	5.63666	15	0.00137715	0.00366479	1167	0.0239079	1	0.264626	3.14378	1.27235	4	7	0.00117199	0.571429	chr18-36900158-36901129,chr18-37089575-37090522,chr18-37304765-37305674,chr18-37306924-37307866,chr18-37402929-37403999,chr18-37444468-37445380,chr18-37450081-37451031,chr18-37773170-37774091,chr18-37785207-37786232,chr18-38421639-38422584,chr2-172091555-172092513,chr2-172093391-172094341,chr2-44434741-44435730,chr2-44929609-44930635,chr2-44964477-44965450	CELF4,DLX1,DLX2,SIX3
GO Biological Process	GO:0050857	positive regulation of antigen receptor-mediated signaling pathway	385	0.00076303	1	0.0256002	2.40472	7.48527	18	0.0018288	0.00439775	2516	0.140348	1	0.720539	1.65048	3.6353	6	20	0.00175798	0.3	chr16-23786714-23787670,chr16-23835412-23836381,chr16-50767701-50768714,chr16-50835885-50836923,chr16-50862985-50863948,chr16-51141067-51142068,chr17-40542049-40543131,chr17-40551926-40552848,chr17-40556633-40557552,chr17-40611780-40612682,chr2-195108522-195109490,chr2-195121329-195122264,chr2-195360130-195361136,chr2-195409382-195410321,chr20-44645950-44646875,chr22-42305784-42306727,chr22-42330672-42331586,chr22-42347130-42348132	ADA,CCR7,CYLD,NFAM1,PRKCB,SLC39A10
GO Biological Process	GO:0060706	cell differentiation involved in embryonic placenta development	386	0.000778047	1	0.0260364	1.94332	14.9229	29	0.00364596	0.00708527	3560	0.207339	1	0.752302	1.42634	4.90765	7	27	0.00205098	0.259259	chr1-34286238-34287186,chr11-19577553-19578492,chr11-19650213-19651141,chr12-76921391-76922312,chr12-77155829-77156796,chr12-77392459-77393393,chr12-77402286-77403197,chr6-105692318-105693220,chr6-105693720-105694528,chr6-105992156-105993091,chr6-105994136-105995217,chr6-106045765-106046762,chr6-10863786-10864735,chr6-41586338-41587301,chr7-157276922-157277858,chr7-157463793-157464700,chr7-157488008-157488896,chr7-157526118-157527647,chr7-157671046-157671957,chr7-157681270-157682137,chr7-157683961-157685004,chr7-157691623-157692623,chr7-157875157-157876099,chr7-157879263-157880275,chr7-157903435-157904312,chr7-158047209-158048106,chr7-158051291-158052227,chr7-158212562-158213524,chr7-158239195-158240158	DNAJB6,E2F7,E2F8,GCM2,GJB5,MDFI,PRDM1
GO Biological Process	GO:0070098	chemokine-mediated signaling pathway	387	0.000786775	1	0.0262604	1.94188	14.934	29	0.00364867	0.00708527	9108	0.987753	1	1	0.520423	13.4506	7	74	0.00205098	0.0945946	chr1-168407102-168408076,chr1-168498007-168498949,chr10-44771199-44772189,chr12-108399589-108400614,chr12-108409215-108410167,chr17-33750630-33751551,chr17-33976566-33977532,chr17-40542049-40543131,chr17-40551926-40552848,chr17-40556633-40557552,chr17-40611780-40612682,chr2-136064389-136065320,chr2-136065371-136066249,chr2-136067940-136068849,chr2-136069580-136070497,chr2-136117810-136118698,chr2-136118973-136119796,chr2-136120023-136120922,chr2-136206409-136207348,chr2-136407287-136408229,chr2-136423218-136424136,chr2-136497503-136498438,chr2-236788985-236789918,chr2-236790702-236791626,chr2-236813260-236815146,chr2-236839799-236840810,chr2-236847227-236849172,chr2-237002755-237003769,chr2-237027090-237027970	ACKR3,CCL2,CCR7,CMKLR1,CXCL12,CXCR4,XCL2
GO Biological Process	GO:0016575	histone deacetylation	388	0.000816063	1	0.0271677	1.7227	23.7998	41	0.00581475	0.0100171	1680	0.0582458	1	0.447834	1.49196	10.7241	16	59	0.00468796	0.271186	chr1-22728492-22729339,chr1-22761581-22762496,chr1-22801445-22802388,chr1-22805275-22805947,chr1-22806355-22807280,chr1-35201538-35202666,chr11-62598881-62599790,chr12-118739848-118740787,chr14-36112253-36113322,chr16-50767701-50768714,chr16-50835885-50836923,chr16-50862985-50863948,chr16-51141067-51142068,chr16-51312342-51313297,chr17-44095290-44096191,chr17-44110823-44111758,chr17-8153512-8153911,chr2-238987057-238987998,chr2-239249509-239250418,chr2-239299304-239300247,chr2-239343983-239345064,chr2-239380654-239381574,chr2-239397976-239398941,chr2-239445288-239446254,chr2-239735024-239735994,chr3-176794188-176795136,chr3-176839089-176840041,chr3-176927788-176928737,chr3-177431432-177432414,chr4-93947092-93948022,chr7-18212513-18213457,chr7-18425803-18426779,chr7-18475198-18476146,chr7-18580719-18581720,chr9-136012034-136013191,chr9-136109345-136110272,chrX-13369334-13370286,chrX-13414932-13415930,chrX-13434048-13435014,chrX-16832854-16833797,chrX-9638171-9639126	ATXN3L,BRMS1L,HDAC4,HDAC5,HDAC9,KDM1A,MTA2,NACC2,PER1,RBBP7,SALL1,SFPQ,SMARCAD1,SUDS3,TBL1X,TBL1XR1
GO Biological Process	GO:0043433	negative regulation of sequence-specific DNA binding transcription factor activity	389	0.000817317	1	0.0271395	1.42885	61.5881	88	0.0150472	0.0215001	987	0.0145963	1	0.191024	1.42488	25.2653	36	139	0.0105479	0.258993	chr1-10598153-10599058,chr1-10775939-10776905,chr1-213340020-213340969,chr1-214005397-214006341,chr1-22728492-22729339,chr1-22761581-22762496,chr1-22801445-22802388,chr1-22805275-22805947,chr1-22806355-22807280,chr1-23544584-23545515,chr1-23554531-23555454,chr1-23562007-23563001,chr1-23568981-23569825,chr1-37238076-37239015,chr1-37266942-37267902,chr1-37295885-37296816,chr1-37338335-37339282,chr1-37424624-37425612,chr1-95387738-95388682,chr1-95407632-95409678,chr1-95582386-95583410,chr1-96096060-96097023,chr1-96131325-96132198,chr1-9835395-9836331,chr1-9914237-9915197,chr10-101283781-101284728,chr10-101285442-101286379,chr10-101291379-101292188,chr10-101304129-101305054,chr10-101330559-101331481,chr10-8038064-8039001,chr12-100528156-100529194,chr12-108399589-108400614,chr12-108409215-108410167,chr14-35471511-35472475,chr16-4339636-4340553,chr16-50767701-50768714,chr16-50835885-50836923,chr16-50862985-50863948,chr16-51141067-51142068,chr17-76232027-76232956,chr18-48914495-48915442,chr18-48922317-48923318,chr19-10454002-10454920,chr2-238987057-238987998,chr2-239249509-239250418,chr2-239299304-239300247,chr2-239343983-239345064,chr2-239380654-239381574,chr2-239397976-239398941,chr2-239445288-239446254,chr2-239735024-239735994,chr2-7697057-7698036,chr2-7859666-7860618,chr2-7898966-7899908,chr2-8073211-8074152,chr2-8157526-8158542,chr20-31587420-31588395,chr20-31861189-31862227,chr20-34388901-34389855,chr20-4299431-4300383,chr20-4484178-4485154,chr20-57167965-57168933,chr21-43354737-43355881,chr3-192279564-192280517,chr5-10601048-10601985,chr5-11014884-11015855,chr5-11215162-11216000,chr5-11266153-11267115,chr5-14240907-14241828,chr5-14440528-14441501,chr5-174191588-174192547,chr5-174283270-174284163,chr5-174311645-174312615,chr5-175343049-175344012,chr6-151576254-151577230,chr6-152466604-152467587,chr7-18580719-18581720,chr7-28069629-28070548,chr7-28124888-28125845,chr7-28144028-28144950,chr8-125144442-125145368,chr8-125284425-125285265,chr8-125367307-125368230,chr9-107358675-107359606,chr9-121649878-121650714,chr9-95462335-95463299,chr9-95465361-95466299	BMP7,BTRC,CMKLR1,CTNNBIP1,CYLD,DAB2IP,DAP,ESR1,FOXJ1,FOXS1,GLIS2,HDAC4,ID1,ID2,ID3,ITCH,KDM1A,KEAP1,KLF4,MSX2,NFKBIA,NR1H4,OTULIN,PEX14,PRNP,PROX1,PTCH1,PYDC2,RWDD3,SIK1,SMAD7,TAF3,TAX1BP1,TRIB1,TWIST1,ZC3H12A
GO Biological Process	GO:0035278	miRNA mediated inhibition of translation	390	0.000820966	1	0.0271908	3.0363	3.95218	12	0.000965596	0.00293183	7193	0.669948	1	1	0.916935	2.18118	2	12	0.000585995	0.166667	chr16-24609652-24610514,chr17-77451036-77451832,chr17-77506612-77507647,chr17-77540659-77541551,chr17-77546453-77547421,chr17-77571272-77572302,chr17-77637528-77638460,chr17-77656759-77657819,chr17-77778839-77779724,chr17-77872989-77873989,chr17-77903804-77904743,chr17-77930654-77931583	TNRC6A,TNRC6C
GO Biological Process	GO:1902310	positive regulation of peptidyl-serine dephosphorylation	391	0.000824709	1	0.0272449	4.75932	1.4708	7	0.000359345	0.00171024	4415	0.330499	1	0.966944	2.75081	0.36353	1	2	0.000292997	0.5	chr8-33812173-33813085,chr8-33990057-33991006,chr8-34033599-34034535,chr8-34264918-34265914,chr8-34289108-34290060,chr8-34335191-34336329,chr8-34422707-34423643	DUSP26
GO Biological Process	GO:0043457	regulation of cellular respiration	392	0.000825711	1	0.0272084	2.08767	11.4961	24	0.00280871	0.00586367	3928	0.261744	1	0.860732	1.3754	4.36236	6	24	0.00175798	0.25	chr12-109613469-109614467,chr12-109637140-109638063,chr12-109652516-109653525,chr12-109656395-109657353,chr12-109658135-109659035,chr12-109729130-109730073,chr12-109758206-109759134,chr12-109776589-109777539,chr13-42593310-42594211,chr13-43264221-43265310,chr16-88920872-88921808,chr16-88941268-88942178,chr16-88992802-88993991,chr16-89003863-89004744,chr16-89014020-89014932,chr16-89034819-89035775,chr16-89047792-89048683,chr16-89049419-89050398,chr16-89071758-89072748,chr16-89079823-89080682,chr17-27903894-27904846,chr4-23550509-23551444,chr4-23560421-23561357,chr8-53657412-53658342	CBFA2T3,DNAJC15,NOS2,OPRK1,PPARGC1A,TRPV4
GO Biological Process	GO:0019080	viral gene expression	393	0.000829956	1	0.0272787	1.70868	24.5804	42	0.00600548	0.0102614	8836	0.940416	1	1	0.736436	23.0842	17	127	0.00498095	0.133858	chr10-78078364-78079273,chr10-78176738-78177611,chr10-78229246-78230152,chr10-78266816-78267731,chr10-78302893-78303865,chr10-78706459-78707442,chr10-78828807-78829808,chr11-8763044-8764009,chr14-48628227-48629208,chr14-48747351-48748290,chr14-49447316-49448272,chr15-69647936-69648861,chr15-69668158-69669038,chr15-70033338-70034274,chr15-90760811-90761769,chr15-90818179-90819123,chr16-56716443-56717413,chr16-76583244-76584145,chr16-76748272-76749305,chr16-76753233-76754216,chr17-39208746-39209220,chr17-39209476-39210411,chr17-39224191-39225058,chr17-73719417-73720360,chr17-74080528-74081420,chr17-74088092-74089054,chr17-74187480-74188451,chr17-74193288-74194181,chr17-74196712-74197621,chr17-74200889-74201863,chr2-134848797-134849782,chr2-216627508-216628464,chr22-45268224-45268766,chr3-12967378-12968294,chr3-13091843-13092785,chr3-13095241-13096193,chr3-13186967-13187875,chr3-13276648-13277749,chr3-13282577-13283548,chr4-151165280-151166245,chr7-72857410-72858451,chr8-73185648-73186587	CCNT2,FURIN,MON1B,NUP210,NUP50,NUP93,POM121,RPL19,RPL27A,RPL32,RPL37A,RPL38,RPL7,RPLP1,RPS24,RPS29,RPS3A
GO Biological Process	GO:0009792	embryo development ending in birth or egg hatching	394	0.000850216	1	0.0278737	1.18534	285.15	338	0.0696678	0.08258	190	4.31102e-06	0.0556855	0.000293082	1.4147	101.788	144	560	0.0421916	0.257143	chr1-102528273-102529226,chr1-102800160-102801090,chr1-102852484-102853379,chr1-102863452-102864400,chr1-102882556-102883493,chr1-103000066-103001012,chr1-154747770-154748693,chr1-163561440-163562370,chr1-164048787-164049732,chr1-164054042-164055009,chr1-164109959-164110905,chr1-164723267-164724197,chr1-164731191-164732149,chr1-164735226-164736308,chr1-164796739-164797683,chr1-18723511-18724481,chr1-202922776-202923726,chr1-208243941-208244822,chr1-208547733-208548661,chr1-208642873-208643829,chr1-208644474-208645387,chr1-208647689-208648647,chr1-208788073-208789057,chr1-208884806-208886147,chr1-208892687-208893475,chr1-213340020-213340969,chr1-214005397-214006341,chr1-218557574-218558509,chr1-218866013-218866960,chr1-218886069-218887071,chr1-2266702-2267655,chr1-2278989-2279937,chr1-2330303-2331238,chr1-2349676-2351145,chr1-2381465-2382381,chr1-26768514-26769439,chr1-34286238-34287186,chr1-6240085-6241024,chr1-6241901-6242959,chr1-87149146-87150158,chr1-88180246-88181129,chr1-88181335-88182128,chr1-88224561-88225481,chr10-121579907-121580848,chr10-23754556-23755462,chr10-24000701-24001638,chr10-24114239-24115219,chr10-24378209-24379172,chr10-24453093-24453977,chr10-24454720-24455972,chr10-24456173-24456900,chr10-24473712-24474768,chr10-33146460-33147526,chr10-78078364-78079273,chr10-78176738-78177611,chr10-78229246-78230152,chr10-78266816-78267731,chr10-78302893-78303865,chr10-78706459-78707442,chr10-78828807-78829808,chr10-79114071-79115008,chr10-79260956-79261894,chr10-8038064-8039001,chr11-117492304-117493239,chr11-117512208-117513204,chr11-117546701-117547685,chr11-117557080-117558028,chr11-117600202-117601084,chr11-117608845-117609772,chr11-117654575-117655492,chr11-117716487-117717423,chr11-117796744-117797656,chr11-117814552-117815489,chr11-15593245-15594216,chr11-15622166-15623127,chr11-16238985-16240236,chr11-16290309-16291262,chr11-16344541-16345468,chr11-16602997-16604000,chr11-16607405-16608292,chr11-16613384-16614329,chr11-19577553-19578492,chr11-19650213-19651141,chr11-2885528-2886439,chr11-32176116-32177045,chr11-32225286-32226249,chr11-75879198-75880133,chr11-90062064-90062975,chr12-104632720-104633711,chr12-116995807-116996739,chr12-117018397-117019318,chr12-117044861-117045841,chr12-42757433-42758368,chr12-43255442-43256354,chr12-43294083-43295052,chr12-70664380-70665366,chr12-71279609-71280595,chr12-76921391-76922312,chr12-77155829-77156796,chr12-77392459-77393393,chr12-77402286-77403197,chr12-85739904-85740916,chr12-98730195-98731148,chr12-98741474-98742424,chr12-98894526-98895459,chr12-99268961-99269910,chr12-99372054-99373043,chr13-22061395-22062324,chr13-51189722-51190684,chr13-52848241-52849150,chr14-22848177-22849165,chr14-58606956-58607899,chr14-58626104-58627045,chr14-58862309-58863412,chr14-58882178-58883189,chr14-58904529-58905444,chr14-58918787-58919819,chr14-58944078-58945021,chr14-64423768-64424730,chr14-67855499-67856498,chr14-68112148-68113064,chr14-75972852-75973807,chr14-76428334-76429269,chr14-95011280-95012199,chr15-60374988-60375893,chr15-62777534-62778489,chr16-15145284-15146218,chr16-24394100-24395075,chr16-24512141-24513043,chr16-24609652-24610514,chr16-53549496-53550456,chr16-53666581-53667504,chr16-54370220-54371180,chr16-54416896-54417831,chr16-54506716-54507658,chr16-54576540-54577488,chr16-54651146-54652090,chr16-82017823-82018853,chr16-89341071-89342044,chr17-36650055-36651016,chr17-36727658-36729176,chr17-36731573-36732508,chr17-36807969-36808947,chr17-36813837-36814797,chr17-36856713-36857628,chr17-36870260-36871204,chr17-36879370-36880361,chr17-36884366-36885345,chr17-36888304-36889233,chr17-36899426-36900409,chr17-40306709-40307702,chr17-40343107-40343887,chr17-43040343-43041256,chr17-55661057-55662027,chr17-56102630-56103562,chr17-65678340-65679482,chr17-71827915-71828869,chr17-71854854-71855825,chr17-72205047-72205973,chr18-22734318-22735339,chr18-47686418-47687459,chr18-47748755-47749692,chr19-10454002-10454920,chr19-3002714-3003646,chr19-36963018-36963952,chr19-46990883-46991824,chr2-118221465-118222493,chr2-118263985-118264935,chr2-118807790-118808779,chr2-120384944-120385854,chr2-120779853-120780809,chr2-144439050-144440011,chr2-144833113-144834072,chr2-146950635-146951605,chr2-170163182-170164133,chr2-172091555-172092513,chr2-172093391-172094341,chr2-173399359-173400533,chr2-173408602-173409607,chr2-173491029-173492100,chr2-173606286-173608249,chr2-173746726-173747674,chr2-174047688-174048623,chr2-174076733-174077676,chr2-199309639-199310552,chr2-201744016-201744944,chr2-21504248-21505223,chr2-224433220-224434154,chr2-235716834-235717763,chr2-235810609-235811541,chr2-44964477-44965450,chr2-4900994-4901984,chr2-4913773-4914717,chr2-5376976-5377924,chr2-5775554-5776508,chr2-5981333-5982239,chr2-6254161-6255085,chr2-6286847-6287840,chr2-6290295-6291240,chr2-6309817-6310913,chr2-6336555-6337559,chr2-6345145-6346077,chr2-6532882-6533826,chr2-6578138-6579072,chr2-6637053-6637971,chr2-6639691-6640574,chr20-21582995-21583929,chr20-34023859-34024793,chr20-44645950-44646875,chr20-48764834-48765806,chr20-50165709-50166633,chr20-57167965-57168933,chr20-634195-635137,chr20-6861517-6862450,chr22-17257958-17258912,chr22-17266254-17267189,chr22-36384710-36385467,chr22-38026279-38027195,chr22-38027522-38028241,chr22-45970516-45971439,chr3-125038911-125039854,chr3-152201356-152202310,chr3-193816564-193817536,chr3-194224640-194225561,chr3-194250404-194251303,chr3-197520443-197521479,chr3-37998660-37999583,chr3-41801894-41802815,chr3-56111672-56112582,chr3-56129314-56130297,chr4-15426957-15427896,chr4-16652510-16653452,chr4-25799772-25800751,chr4-26051017-26051970,chr4-2837829-2838780,chr4-54307837-54308786,chr5-109678215-109679400,chr5-150511274-150512195,chr5-173315478-173316482,chr5-173323701-173324646,chr5-50723932-50724894,chr5-50842923-50843839,chr5-52196930-52197909,chr5-88729167-88730125,chr5-89089756-89090747,chr5-89166513-89167476,chr5-89349136-89350132,chr5-89375144-89376094,chr6-10129265-10130175,chr6-10411910-10412930,chr6-105692318-105693220,chr6-105693720-105694528,chr6-105992156-105993091,chr6-105994136-105995217,chr6-106045765-106046762,chr6-10863786-10864735,chr6-170066881-170067843,chr6-20919836-20920769,chr6-21161383-21162286,chr6-21274495-21275429,chr6-21707917-21708836,chr6-21990437-21991496,chr6-41586338-41587301,chr6-42770792-42772266,chr6-43926363-43927314,chr7-117034810-117035762,chr7-155804916-155805877,chr7-155978581-155979553,chr7-156156159-156157123,chr7-156177195-156178103,chr7-156250894-156251847,chr7-156763718-156764642,chr7-157276922-157277858,chr7-157463793-157464700,chr7-157488008-157488896,chr7-157526118-157527647,chr7-157671046-157671957,chr7-157681270-157682137,chr7-157683961-157685004,chr7-157691623-157692623,chr7-157875157-157876099,chr7-157879263-157880275,chr7-157903435-157904312,chr7-158047209-158048106,chr7-158051291-158052227,chr7-158212562-158213524,chr7-158239195-158240158,chr7-18580719-18581720,chr7-27250834-27251810,chr7-2928616-2929573,chr7-2948512-2949446,chr7-51665063-51666034,chr7-51666551-51667519,chr7-51777834-51778775,chr7-81503084-81504056,chr7-90625271-90626147,chr7-90677495-90678527,chr7-90863627-90864594,chr7-91199231-91200192,chr7-91342075-91343034,chr7-91358019-91358965,chr8-105774949-105775907,chr8-107702107-107703139,chr8-117832623-117833511,chr8-117937288-117938215,chr8-134456907-134457855,chr8-134637729-134638666,chr8-13558945-13559928,chr8-38734467-38735440,chr8-41077524-41078436,chr8-60523893-60524817,chr8-60740374-60741398,chr8-60982969-60983912,chr8-61076171-61077106,chr8-69675299-69676229,chr8-69676515-69677256,chr8-70181700-70182651,chr8-70804948-70805891,chr8-70863538-70864489,chr8-71535513-71536491,chr9-123472926-123473859,chr9-123568526-123569521,chr9-123622428-123623395,chr9-123776445-123777411,chr9-124078974-124079897,chr9-126461604-126463617,chr9-126489906-126491821,chr9-134293504-134294462,chr9-134365862-134366801,chr9-134456073-134457031,chr9-136586828-136587771,chr9-136588146-136589070,chr9-6955133-6956080,chr9-7729314-7730268,chr9-95462335-95463299,chr9-95465361-95466299,chrX-40153718-40154722,chrX-40471729-40472671	ACVR2A,ADA,ADAR,ADD1,ALS2,ALX1,ANGPT1,ANKRD11,APAF1,APOB,ARHGAP35,ARID1A,ATP6AP2,AXIN2,BMP2,BMP7,BRCA1,CC2D2A,CDKN1C,CEBPB,CECR2,CHD7,CHST11,COBL,COL11A1,CRB2,CTNNB1,CUL3,DACT1,DLC1,DLG1,DLL1,DLX1,DLX2,DNAJB6,DSCAML1,E2F7,E2F8,EIF2S2,EN1,EVX1,EXT1,EYA1,FBXW8,FGF9,FGFR1,FGFR2,FOXB1,FZD1,GATA3,GBX2,GCM2,GJB5,GLI2,GNA12,GSC,HEG1,HES1,HES3,HSD17B2,IRX5,ISL1,ITGB1,KDM4C,KEAP1,KIAA1217,KLHL12,LHX1,LHX2,LMO4,LMX1B,MAN2A1,MBNL1,MDFI,MEF2C,MMP14,MTHFD1,MYH9,NDST1,NKX2-5,NOG,NOTCH1,PAX1,PAX7,PBX1,PCDH8,PDGFRA,PLCD1,PLXNA2,PRDM1,PRDM14,PRICKLE1,PROX1,PTCH1,PTPRR,RARA,RBBP6,RBBP8,RBPJ,RCN1,RNASEH2B,RPGRIP1L,RPL7L1,RRN3,RXRA,SATB2,SEMA3C,SFRP1,SHH,SIX2,SKI,SLC34A2,SMAD2,SOX10,SOX11,SOX4,SOX6,SOX9,SP3,SULF1,SULF2,TAPT1,TCF15,TFAP2A,TGFB2,TGFB3,TLE6,TMEM100,TPM1,TWIST1,UBR3,UBTFL1,VASH1,VEGFA,WNT11,WNT2,WNT5A,WNT7B,ZEB2,ZFAT,ZFP36L1,ZFPM2,ZMIZ1,ZNF568
GO Biological Process	GO:0021759	globus pallidus development	395	0.000873965	1	0.0285798	3.20204	3.43531	11	0.000839314	0.00268752	2592	0.153446	1	0.764684	2.75081	0.72706	2	4	0.000585995	0.5	chr12-74579179-74580132,chr12-74607934-74608953,chr12-74936799-74937723,chr12-75120967-75121906,chrX-24791877-24792795,chrX-24897810-24898853,chrX-24922764-24923806,chrX-25004267-25005178,chrX-25143808-25144754,chrX-25382971-25383904,chrX-25663432-25664368	ARX,KCNC2
GO Biological Process	GO:0097156	fasciculation of motor neuron axon	396	0.000881749	1	0.0287615	2.72867	5.13071	14	0.00125353	0.00342047	1274	0.0330306	1	0.334895	5.50161	0.36353	2	2	0.000585995	1	chr2-221512214-221513121,chr2-221731401-221732373,chr2-221911626-221912623,chr2-222038143-222039208,chr2-222241061-222242055,chr3-88225060-88225991,chr3-88306657-88307676,chr3-88397772-88398718,chr3-88671265-88672199,chr3-89072315-89073293,chr3-89806423-89807374,chr3-89859374-89860335,chr3-89923642-89924663,chr3-90005198-90006143	EPHA3,EPHA4
GO Biological Process	GO:0032940	secretion by cell	397	0.00088834	1	0.0289035	1.17517	313.146	368	0.0765077	0.0899096	3945	0.265601	1	0.869648	1.04461	172.313	180	948	0.0527395	0.189873	chr1-110714160-110715155,chr1-110726985-110727951,chr1-110760069-110760992,chr1-114126268-114127196,chr1-114148969-114149900,chr1-166929674-166930634,chr1-202691424-202692376,chr1-203051635-203052565,chr1-204711847-204712793,chr1-218557574-218558509,chr1-218866013-218866960,chr1-218886069-218887071,chr1-6083593-6084539,chr1-6148365-6149305,chr1-63703451-63704393,chr1-68313538-68314541,chr1-68365460-68366411,chr1-6935114-6936035,chr1-69804518-69805478,chr1-7150579-7151527,chr1-7640618-7641554,chr1-7646890-7647846,chr1-84923795-84924812,chr10-111923251-111924201,chr10-117756010-117756923,chr10-25962742-25963678,chr10-26022745-26023707,chr10-26215860-26216775,chr10-26297681-26298924,chr10-49609782-49610619,chr10-8038064-8039001,chr10-80650042-80651001,chr10-80683997-80684939,chr11-130051491-130052452,chr11-131022624-131023590,chr11-131447208-131448161,chr11-131467789-131468726,chr11-131584659-131585618,chr11-131592546-131593452,chr11-22924186-22925141,chr11-36098641-36099529,chr11-36252979-36253912,chr11-45278415-45279337,chr11-45386640-45387612,chr11-45567797-45568738,chr11-45578110-45579042,chr11-45586235-45587195,chr11-45592454-45593368,chr11-45606292-45607213,chr11-46332354-46333836,chr11-64620438-64621359,chr11-64637861-64638753,chr11-64713218-64714176,chr11-64714353-64715189,chr11-64715470-64716337,chr11-7444064-7444988,chr11-88364712-88365660,chr11-88374220-88375193,chr11-88439602-88440531,chr11-88620373-88621326,chr11-890750-891709,chr12-100528156-100529194,chr12-102356311-102357242,chr12-102405708-102406629,chr12-109613469-109614467,chr12-109637140-109638063,chr12-109652516-109653525,chr12-109656395-109657353,chr12-109658135-109659035,chr12-109729130-109730073,chr12-109758206-109759134,chr12-109776589-109777539,chr12-112489192-112490126,chr12-112543514-112544443,chr12-112553703-112554660,chr12-112557860-112558790,chr12-112842994-112843921,chr12-128336679-128337697,chr12-128450504-128451472,chr12-128456622-128457547,chr12-3604827-3605785,chr12-53593410-53594358,chr12-66900647-66901590,chr12-67034963-67035924,chr12-67191839-67192818,chr12-70664380-70665366,chr12-78531432-78532352,chr12-79034220-79035123,chr12-81540840-81541761,chr12-98730195-98731148,chr12-98741474-98742424,chr12-98894526-98895459,chr12-99268961-99269910,chr12-99372054-99373043,chr13-112669653-112670582,chr13-112893838-112894756,chr13-53064469-53065412,chr13-53144356-53145363,chr13-53149481-53150403,chr13-53164893-53165855,chr13-53197663-53199433,chr13-53201714-53202610,chr13-94878481-94879427,chr13-94947774-94948710,chr13-94959360-94960309,chr13-94967609-94968633,chr14-102105979-102106882,chr14-55101939-55102865,chr14-75972852-75973807,chr14-81702676-81703603,chr14-82104079-82105126,chr14-90759694-90760489,chr15-39692535-39693471,chr15-52405706-52406648,chr15-54011330-54012300,chr15-54403547-54404557,chr15-54957353-54958308,chr15-60374988-60375893,chr15-63212191-63213308,chr15-69094378-69095303,chr15-74177431-74178342,chr15-90760811-90761769,chr15-90818179-90819123,chr16-12146716-12148570,chr16-12220389-12221322,chr16-12252362-12253291,chr16-12285032-12285964,chr16-12304570-12305505,chr16-12682349-12683331,chr16-1342669-1343619,chr16-48811538-48812512,chr16-49094161-49095156,chr16-49281574-49282580,chr16-73329182-73330141,chr16-73364732-73365666,chr16-73426153-73427107,chr16-74186340-74187285,chr16-842697-843649,chr16-84555186-84556138,chr16-84585526-84586440,chr16-84819460-84820376,chr16-912479-913562,chr17-259441-260485,chr17-27903894-27904846,chr17-38600549-38601503,chr17-38609156-38610089,chr17-40542049-40543131,chr17-40551926-40552848,chr17-40556633-40557552,chr17-40611780-40612682,chr17-43399940-43400697,chr17-43412431-43413337,chr17-43431260-43432190,chr17-43438815-43439726,chr17-43467628-43468584,chr17-45688037-45688961,chr17-64300007-64300936,chr17-67316517-67317465,chr17-80096410-80097347,chr17-81725216-81726124,chr18-31646775-31647723,chr18-44036218-44037141,chr18-47686418-47687459,chr18-47748755-47749692,chr18-60698727-60699653,chr18-68256267-68257208,chr18-9654625-9655634,chr19-16076122-16076931,chr19-38634354-38635280,chr19-40603579-40604525,chr19-50565873-50566743,chr19-50695062-50695981,chr19-9883078-9884017,chr19-9889360-9890344,chr19-9906424-9907270,chr19-9913316-9914341,chr2-119276687-119277980,chr2-170812579-170813414,chr2-170815419-170816294,chr2-170816429-170817325,chr2-170880385-170881374,chr2-172860530-172861467,chr2-174047688-174048623,chr2-174076733-174077676,chr2-174328090-174329076,chr2-174477443-174478474,chr2-178892896-178893829,chr2-178953821-178954923,chr2-223617915-223618862,chr2-234094488-234095326,chr2-234095379-234096176,chr2-234125212-234126201,chr2-234285274-234286193,chr2-234319769-234320725,chr2-234323791-234324742,chr2-50255664-50256578,chr2-50857875-50858820,chr2-50944339-50945265,chr2-51101793-51102923,chr2-51429921-51430870,chr20-10104888-10105796,chr20-36841634-36842607,chr20-38649100-38649994,chr20-38659049-38659987,chr20-38674068-38674999,chr20-38714086-38714983,chr20-38715454-38716327,chr20-38723774-38724686,chr20-38726937-38727838,chr20-44747466-44748497,chr20-44762080-44763052,chr20-44810081-44811039,chr20-59478666-59479645,chr20-59482377-59483294,chr20-59514767-59516125,chr20-59544096-59545058,chr20-62219856-62220783,chr21-26007687-26008622,chr21-41207404-41208368,chr21-41210698-41211858,chr22-17257958-17258912,chr22-17266254-17267189,chr22-17903466-17904475,chr22-18044419-18045352,chr22-19654344-19655290,chr22-32486608-32487581,chr22-32880670-32881613,chr22-33666385-33667307,chr22-42305784-42306727,chr22-42330672-42331586,chr22-42347130-42348132,chr3-11476619-11477524,chr3-11509831-11510815,chr3-11635914-11636860,chr3-120888593-120889539,chr3-13654062-13654836,chr3-13698223-13699175,chr3-13796472-13797393,chr3-153844979-153845956,chr3-153972212-153973174,chr3-154021886-154022814,chr3-173798800-173799739,chr3-182596464-182597398,chr3-182608523-182609436,chr3-186617058-186618021,chr3-45119230-45120154,chr3-62873719-62874615,chr3-63015374-63016333,chr3-63094728-63095697,chr3-63177398-63178347,chr3-70822438-70823366,chr3-71398187-71399140,chr4-110025432-110026341,chr4-118399930-118400876,chr4-153531759-153532713,chr4-153603032-153603945,chr4-177351543-177352528,chr4-177356123-177357100,chr4-26051017-26051970,chr4-30517931-30518873,chr4-30620491-30621382,chr4-31403847-31404777,chr4-31669161-31670100,chr4-42751261-42752137,chr4-42795370-42796381,chr4-53042873-53043751,chr4-54307837-54308786,chr4-54783824-54784815,chr4-55086728-55087691,chr4-55100738-55101695,chr4-89906635-89907664,chr4-89971939-89972872,chr4-90126965-90127884,chr4-90187304-90188255,chr4-90281522-90282461,chr5-101666629-101667602,chr5-141508499-141509439,chr5-169724634-169725582,chr5-169762456-169763378,chr5-169945471-169946416,chr5-170195814-170196748,chr5-175907940-175908862,chr5-36600715-36601688,chr5-76084221-76085134,chr5-76085880-76086812,chr5-82470278-82471206,chr5-82793149-82794088,chr6-115999292-116000339,chr6-131387419-131388395,chr6-131424166-131425110,chr6-131469399-131470857,chr6-138509878-138510683,chr6-138512246-138513221,chr6-147508096-147509023,chr6-147662341-147663344,chr6-147882731-147883713,chr6-148134384-148135414,chr6-148136549-148137777,chr6-152850396-152851297,chr6-158539363-158540365,chr6-170450412-170451349,chr6-33962044-33962977,chr6-43926363-43927314,chr7-101126496-101127521,chr7-101167094-101168025,chr7-101171796-101172704,chr7-101178741-101179696,chr7-106731358-106732241,chr7-117759734-117760702,chr7-117828308-117829243,chr7-133490816-133491782,chr7-133742707-133743784,chr7-133750802-133751770,chr7-133771459-133772455,chr7-133796485-133797415,chr7-133838644-133839562,chr7-142843888-142844886,chr7-150971030-150971714,chr7-150971770-150972532,chr7-157671046-157671957,chr7-157681270-157682137,chr7-157683961-157685004,chr7-157691623-157692623,chr7-157875157-157876099,chr7-157879263-157880275,chr7-157903435-157904312,chr7-158047209-158048106,chr7-158051291-158052227,chr7-158212562-158213524,chr7-158239195-158240158,chr7-22562793-22563849,chr7-2928616-2929573,chr7-2948512-2949446,chr7-66000344-66001336,chr7-81503084-81504056,chr7-82012210-82013201,chr8-104114811-104115736,chr8-143407631-143408553,chr8-143430388-143431300,chr8-143568828-143569709,chr8-144331530-144332455,chr8-144333913-144334825,chr8-41712614-41713585,chr8-41767222-41768208,chr8-81148635-81149578,chr9-114370204-114371113,chr9-117489792-117490759,chr9-118081237-118082199,chr9-118616155-118617104,chr9-124392766-124393694,chr9-127568790-127569685,chr9-127661064-127661992,chr9-136586828-136587771,chr9-136588146-136589070,chr9-27304272-27305193,chr9-27340518-27341584,chr9-27353400-27354337,chr9-4394419-4395345,chr9-84846526-84847485,chr9-91270972-91271878,chr9-96611895-96612809,chrX-115561810-115562733,chrX-115612213-115613159,chrX-115613298-115614023,chrX-136546355-136547347,chrX-136649443-136650520,chrX-40153718-40154722,chrX-40471729-40472671	ABCC4,ACTN4,ADA2,AGA,AGTR2,AHSG,ANK1,ANXA2,AOC1,APAF1,APLP2,APP,ARG1,ARL4D,ATG7,ATP11A,ATP11B,ATP6AP2,ATP8A1,BAIAP3,CADPS,CALM1,CAND1,CARD11,CBLN1,CCR7,CD40LG,CD53,CFTR,CHAT,CHID1,CLEC3B,COMMD9,COTL1,CPLX2,CPPED1,CRACR2A,CREB3L1,CRHR1,CRISPLD2,CTSC,DGAT1,DIAPH1,DOC2B,DOCK2,DSN1,DYNC1H1,DYNLT1,EDN3,EGF,EQTN,EXOC4,FABP5,FAM129B,FAM3B,FOXP1,FRK,FURIN,GAA,GAD1,GAD2,GATA3,GCGR,GPAM,GRM4,GSDMD,GUSB,HABP4,HEBP2,HGF,HRH3,HSP90AA1,IGF1,IL6,ILDR2,IQGAP2,ISLR,KCNAB2,KIT,LCP2,LGALS3,LMF1,LRRC7,LTBP4,MAFA,MC4R,MCOLN2,MICAL3,MMRN1,MYO5A,NFAM1,NFASC,NLGN1,NOS2,NOTCH1,NOX5,NPFF,NR1H4,NRXN1,NRXN2,NTRK2,OLA1,OLFM2,OLFM4,ORM2,PCDH7,PECAM1,PGM1,PIK3CG,PPFIA2,PPFIA4,PRSS12,PRSS2,PSMB1,PSMB7,PSMD12,PSMD7,PTPRB,PTPRN2,RAB11FIP2,RAB31,RAB8A,RAB8B,RAP2B,RAPGEF4,RBPJ,RIMS2,RIMS4,RPH3A,RPH3AL,SCFD2,SCG2,SCRN3,SEL1L,SEPT5,SERPINE1,SLC15A4,SLC18A3,SLC1A1,SLC1A3,SLC32A1,SLCO4C1,SMAD2,SNAP25,SNX19,SPP2,SRCIN1,STEAP3,STXBP1,STXBP5,STXBP5L,SVIP,SYK,SYN3,SYT1,SYT13,SYT2,SYT3,SYT4,SYT6,SYT9,TGFB2,TGFB3,THBS1,TIMP3,TLR2,TLR4,TMEM167A,TMX3,TRPV4,TSPAN14,TTN,TTR,UNC13C,VAMP3,VEGFA,VGF,VIP,WLS,WNT7A
GO Biological Process	GO:0043009	chordate embryonic development	398	0.000897681	1	0.029134	1.18496	283.555	336	0.069278	0.0820914	197	6.66137e-06	0.0860449	0.000436776	1.40762	100.879	142	555	0.0416056	0.255856	chr1-102528273-102529226,chr1-102800160-102801090,chr1-102852484-102853379,chr1-102863452-102864400,chr1-102882556-102883493,chr1-103000066-103001012,chr1-154747770-154748693,chr1-163561440-163562370,chr1-164048787-164049732,chr1-164054042-164055009,chr1-164109959-164110905,chr1-164723267-164724197,chr1-164731191-164732149,chr1-164735226-164736308,chr1-164796739-164797683,chr1-18723511-18724481,chr1-202922776-202923726,chr1-208243941-208244822,chr1-208547733-208548661,chr1-208642873-208643829,chr1-208644474-208645387,chr1-208647689-208648647,chr1-208788073-208789057,chr1-208884806-208886147,chr1-208892687-208893475,chr1-213340020-213340969,chr1-214005397-214006341,chr1-218557574-218558509,chr1-218866013-218866960,chr1-218886069-218887071,chr1-2266702-2267655,chr1-2278989-2279937,chr1-2330303-2331238,chr1-2349676-2351145,chr1-2381465-2382381,chr1-26768514-26769439,chr1-34286238-34287186,chr1-6240085-6241024,chr1-6241901-6242959,chr1-87149146-87150158,chr1-88180246-88181129,chr1-88181335-88182128,chr1-88224561-88225481,chr10-121579907-121580848,chr10-23754556-23755462,chr10-24000701-24001638,chr10-24114239-24115219,chr10-24378209-24379172,chr10-24453093-24453977,chr10-24454720-24455972,chr10-24456173-24456900,chr10-24473712-24474768,chr10-33146460-33147526,chr10-78078364-78079273,chr10-78176738-78177611,chr10-78229246-78230152,chr10-78266816-78267731,chr10-78302893-78303865,chr10-78706459-78707442,chr10-78828807-78829808,chr10-79114071-79115008,chr10-79260956-79261894,chr10-8038064-8039001,chr11-117492304-117493239,chr11-117512208-117513204,chr11-117546701-117547685,chr11-117557080-117558028,chr11-117600202-117601084,chr11-117608845-117609772,chr11-117654575-117655492,chr11-117716487-117717423,chr11-117796744-117797656,chr11-117814552-117815489,chr11-15593245-15594216,chr11-15622166-15623127,chr11-16238985-16240236,chr11-16290309-16291262,chr11-16344541-16345468,chr11-16602997-16604000,chr11-16607405-16608292,chr11-16613384-16614329,chr11-19577553-19578492,chr11-19650213-19651141,chr11-2885528-2886439,chr11-32176116-32177045,chr11-32225286-32226249,chr11-75879198-75880133,chr11-90062064-90062975,chr12-104632720-104633711,chr12-116995807-116996739,chr12-117018397-117019318,chr12-117044861-117045841,chr12-42757433-42758368,chr12-43255442-43256354,chr12-43294083-43295052,chr12-70664380-70665366,chr12-71279609-71280595,chr12-76921391-76922312,chr12-77155829-77156796,chr12-77392459-77393393,chr12-77402286-77403197,chr12-85739904-85740916,chr12-98730195-98731148,chr12-98741474-98742424,chr12-98894526-98895459,chr12-99268961-99269910,chr12-99372054-99373043,chr13-22061395-22062324,chr13-51189722-51190684,chr13-52848241-52849150,chr14-22848177-22849165,chr14-58606956-58607899,chr14-58626104-58627045,chr14-58862309-58863412,chr14-58882178-58883189,chr14-58904529-58905444,chr14-58918787-58919819,chr14-58944078-58945021,chr14-64423768-64424730,chr14-67855499-67856498,chr14-68112148-68113064,chr14-75972852-75973807,chr14-76428334-76429269,chr14-95011280-95012199,chr15-60374988-60375893,chr15-62777534-62778489,chr16-15145284-15146218,chr16-24394100-24395075,chr16-24512141-24513043,chr16-24609652-24610514,chr16-53549496-53550456,chr16-53666581-53667504,chr16-54370220-54371180,chr16-54416896-54417831,chr16-54506716-54507658,chr16-54576540-54577488,chr16-54651146-54652090,chr16-82017823-82018853,chr16-89341071-89342044,chr17-36650055-36651016,chr17-36727658-36729176,chr17-36731573-36732508,chr17-36807969-36808947,chr17-36813837-36814797,chr17-36856713-36857628,chr17-36870260-36871204,chr17-36879370-36880361,chr17-36884366-36885345,chr17-36888304-36889233,chr17-36899426-36900409,chr17-40306709-40307702,chr17-40343107-40343887,chr17-43040343-43041256,chr17-55661057-55662027,chr17-56102630-56103562,chr17-65678340-65679482,chr17-71827915-71828869,chr17-71854854-71855825,chr17-72205047-72205973,chr18-22734318-22735339,chr18-47686418-47687459,chr18-47748755-47749692,chr19-10454002-10454920,chr19-36963018-36963952,chr19-46990883-46991824,chr2-118221465-118222493,chr2-118263985-118264935,chr2-118807790-118808779,chr2-120384944-120385854,chr2-120779853-120780809,chr2-144439050-144440011,chr2-144833113-144834072,chr2-146950635-146951605,chr2-170163182-170164133,chr2-172091555-172092513,chr2-172093391-172094341,chr2-173399359-173400533,chr2-173408602-173409607,chr2-173491029-173492100,chr2-173606286-173608249,chr2-173746726-173747674,chr2-174047688-174048623,chr2-174076733-174077676,chr2-199309639-199310552,chr2-201744016-201744944,chr2-21504248-21505223,chr2-224433220-224434154,chr2-235716834-235717763,chr2-235810609-235811541,chr2-44964477-44965450,chr2-4900994-4901984,chr2-4913773-4914717,chr2-5376976-5377924,chr2-5775554-5776508,chr2-5981333-5982239,chr2-6254161-6255085,chr2-6286847-6287840,chr2-6290295-6291240,chr2-6309817-6310913,chr2-6336555-6337559,chr2-6345145-6346077,chr2-6532882-6533826,chr2-6578138-6579072,chr2-6637053-6637971,chr2-6639691-6640574,chr20-21582995-21583929,chr20-34023859-34024793,chr20-44645950-44646875,chr20-48764834-48765806,chr20-50165709-50166633,chr20-57167965-57168933,chr20-634195-635137,chr20-6861517-6862450,chr22-17257958-17258912,chr22-17266254-17267189,chr22-36384710-36385467,chr22-38026279-38027195,chr22-38027522-38028241,chr22-45970516-45971439,chr3-125038911-125039854,chr3-152201356-152202310,chr3-193816564-193817536,chr3-194224640-194225561,chr3-194250404-194251303,chr3-197520443-197521479,chr3-37998660-37999583,chr3-41801894-41802815,chr3-56111672-56112582,chr3-56129314-56130297,chr4-15426957-15427896,chr4-16652510-16653452,chr4-25799772-25800751,chr4-26051017-26051970,chr4-2837829-2838780,chr4-54307837-54308786,chr5-109678215-109679400,chr5-150511274-150512195,chr5-173315478-173316482,chr5-173323701-173324646,chr5-50723932-50724894,chr5-50842923-50843839,chr5-52196930-52197909,chr5-88729167-88730125,chr5-89089756-89090747,chr5-89166513-89167476,chr5-89349136-89350132,chr5-89375144-89376094,chr6-10129265-10130175,chr6-10411910-10412930,chr6-105692318-105693220,chr6-105693720-105694528,chr6-105992156-105993091,chr6-105994136-105995217,chr6-106045765-106046762,chr6-10863786-10864735,chr6-170066881-170067843,chr6-20919836-20920769,chr6-21161383-21162286,chr6-21274495-21275429,chr6-21707917-21708836,chr6-21990437-21991496,chr6-41586338-41587301,chr6-42770792-42772266,chr6-43926363-43927314,chr7-117034810-117035762,chr7-155804916-155805877,chr7-155978581-155979553,chr7-156156159-156157123,chr7-156177195-156178103,chr7-156250894-156251847,chr7-156763718-156764642,chr7-157276922-157277858,chr7-157463793-157464700,chr7-157488008-157488896,chr7-157526118-157527647,chr7-157671046-157671957,chr7-157681270-157682137,chr7-157683961-157685004,chr7-157691623-157692623,chr7-157875157-157876099,chr7-157879263-157880275,chr7-157903435-157904312,chr7-158047209-158048106,chr7-158051291-158052227,chr7-158212562-158213524,chr7-158239195-158240158,chr7-18580719-18581720,chr7-2928616-2929573,chr7-2948512-2949446,chr7-51665063-51666034,chr7-51666551-51667519,chr7-51777834-51778775,chr7-81503084-81504056,chr7-90625271-90626147,chr7-90677495-90678527,chr7-90863627-90864594,chr7-91199231-91200192,chr7-91342075-91343034,chr7-91358019-91358965,chr8-105774949-105775907,chr8-107702107-107703139,chr8-117832623-117833511,chr8-117937288-117938215,chr8-134456907-134457855,chr8-134637729-134638666,chr8-13558945-13559928,chr8-38734467-38735440,chr8-41077524-41078436,chr8-60523893-60524817,chr8-60740374-60741398,chr8-60982969-60983912,chr8-61076171-61077106,chr8-69675299-69676229,chr8-69676515-69677256,chr8-70181700-70182651,chr8-70804948-70805891,chr8-70863538-70864489,chr8-71535513-71536491,chr9-123472926-123473859,chr9-123568526-123569521,chr9-123622428-123623395,chr9-123776445-123777411,chr9-124078974-124079897,chr9-126461604-126463617,chr9-126489906-126491821,chr9-134293504-134294462,chr9-134365862-134366801,chr9-134456073-134457031,chr9-136586828-136587771,chr9-136588146-136589070,chr9-6955133-6956080,chr9-7729314-7730268,chr9-95462335-95463299,chr9-95465361-95466299,chrX-40153718-40154722,chrX-40471729-40472671	ACVR2A,ADA,ADAR,ADD1,ALS2,ALX1,ANGPT1,ANKRD11,APAF1,APOB,ARHGAP35,ARID1A,ATP6AP2,AXIN2,BMP2,BMP7,BRCA1,CC2D2A,CDKN1C,CEBPB,CECR2,CHD7,CHST11,COBL,COL11A1,CRB2,CTNNB1,CUL3,DACT1,DLC1,DLG1,DLL1,DLX1,DLX2,DNAJB6,DSCAML1,E2F7,E2F8,EIF2S2,EN1,EXT1,EYA1,FBXW8,FGF9,FGFR1,FGFR2,FOXB1,FZD1,GATA3,GBX2,GCM2,GJB5,GLI2,GNA12,GSC,HEG1,HES1,HES3,HSD17B2,IRX5,ISL1,ITGB1,KDM4C,KEAP1,KIAA1217,KLHL12,LHX1,LHX2,LMO4,LMX1B,MAN2A1,MBNL1,MDFI,MEF2C,MMP14,MTHFD1,MYH9,NDST1,NKX2-5,NOG,NOTCH1,PAX1,PAX7,PBX1,PCDH8,PDGFRA,PLCD1,PLXNA2,PRDM1,PRDM14,PRICKLE1,PROX1,PTCH1,PTPRR,RARA,RBBP6,RBBP8,RBPJ,RCN1,RNASEH2B,RPGRIP1L,RPL7L1,RRN3,RXRA,SATB2,SEMA3C,SFRP1,SHH,SIX2,SKI,SLC34A2,SMAD2,SOX10,SOX11,SOX4,SOX6,SOX9,SP3,SULF1,SULF2,TAPT1,TCF15,TFAP2A,TGFB2,TGFB3,TMEM100,TPM1,TWIST1,UBR3,UBTFL1,VASH1,VEGFA,WNT11,WNT2,WNT5A,WNT7B,ZEB2,ZFAT,ZFP36L1,ZFPM2,ZMIZ1,ZNF568
GO Biological Process	GO:0000338	protein deneddylation	399	0.000898717	1	0.0290946	4.126	1.93892	8	0.000473717	0.00195456	8395	0.865553	1	1	0.550161	1.81765	1	10	0.000292997	0.1	chr2-236788985-236789918,chr2-236790702-236791626,chr2-236813260-236815146,chr2-236839799-236840810,chr2-236847227-236849172,chr2-237002755-237003769,chr2-237027090-237027970,chr2-237268970-237269921	COPS8
GO Biological Process	GO:0008045	motor neuron axon guidance	400	0.000904989	1	0.0292244	1.75359	21.6698	38	0.00529436	0.00928414	524	0.00109942	1	0.0271015	2.63121	4.18059	11	23	0.00322297	0.478261	chr1-208243941-208244822,chr1-208547733-208548661,chr1-208642873-208643829,chr1-208644474-208645387,chr1-208647689-208648647,chr1-208788073-208789057,chr1-208884806-208886147,chr1-208892687-208893475,chr10-33146460-33147526,chr10-33947257-33948198,chr17-36650055-36651016,chr17-36727658-36729176,chr17-36731573-36732508,chr17-36807969-36808947,chr17-36813837-36814797,chr17-36856713-36857628,chr17-36870260-36871204,chr17-36879370-36880361,chr17-36884366-36885345,chr17-36888304-36889233,chr17-36899426-36900409,chr17-56102630-56103562,chr2-175102872-175103822,chr2-221512214-221513121,chr2-221731401-221732373,chr2-221911626-221912623,chr2-222038143-222039208,chr2-222241061-222242055,chr3-127403988-127404907,chr3-127409175-127410071,chr3-127426284-127427276,chr3-50126167-50127146,chr3-50154551-50155500,chr4-20044753-20045722,chr7-131737557-131738508,chr7-131747513-131748458,chr7-132455168-132456087,chr9-136149084-136150030	CHN1,EPHA4,LHX1,LHX3,NOG,NRP1,PLXNA1,PLXNA2,PLXNA4,SEMA3F,SLIT2
GO Biological Process	GO:0035336	long-chain fatty-acyl-CoA metabolic process	401	0.000912562	1	0.0293954	2.24726	8.89972	20	0.00217438	0.00488639	3928	0.261744	1	0.860732	1.3754	4.36236	6	24	0.00175798	0.25	chr1-6269739-6270641,chr1-6271250-6272179,chr1-6272938-6273960,chr1-6276060-6276963,chr16-88992802-88993991,chr16-89003863-89004744,chr16-89014020-89014932,chr16-89034819-89035775,chr16-89047792-89048683,chr16-89049419-89050398,chr16-89071758-89072748,chr16-89079823-89080682,chr16-89135969-89136926,chr16-89138644-89139546,chr2-222750283-222751218,chr4-110025432-110026341,chr5-131951994-131952921,chr5-132017075-132018003,chr8-144331530-144332455,chr8-144333913-144334825	ACOT7,ACSF3,ACSL3,ACSL6,DGAT1,ELOVL6
GO Biological Process	GO:0097106	postsynaptic density organization	402	0.000920948	1	0.0295917	2.36421	7.61354	18	0.00186014	0.00439775	798	0.00679456	1	0.109982	3.43851	1.45412	5	8	0.00146499	0.625	chr11-64620438-64621359,chr11-64637861-64638753,chr11-64713218-64714176,chr11-64714353-64715189,chr11-64715470-64716337,chr2-50255664-50256578,chr2-50857875-50858820,chr2-50944339-50945265,chr2-51101793-51102923,chr2-51429921-51430870,chr3-133032046-133032984,chr3-133037868-133038764,chr3-133054981-133055868,chr3-133162536-133163499,chr3-133169321-133170256,chr3-133296146-133297564,chr3-173798800-173799739,chr7-127941230-127942163	LRRC4,NLGN1,NRXN1,NRXN2,TMEM108
GO Biological Process	GO:0009953	dorsal/ventral pattern formation	403	0.00093638	1	0.030013	1.4419	56.8693	82	0.0138943	0.0200342	330	0.000128685	1	0.00503706	1.94175	15.45	30	85	0.00878992	0.352941	chr1-18723511-18724481,chr1-222760773-222761726,chr10-132735666-132736642,chr11-103253768-103254744,chr11-103528568-103529647,chr11-103536884-103537831,chr11-103886732-103887769,chr11-117492304-117493239,chr11-117512208-117513204,chr11-117546701-117547685,chr11-117557080-117558028,chr11-117600202-117601084,chr11-117608845-117609772,chr11-117654575-117655492,chr11-117716487-117717423,chr11-117796744-117797656,chr11-117814552-117815489,chr12-102957132-102958093,chr12-103013639-103014615,chr12-103090630-103091584,chr12-103495001-103496005,chr12-106489978-106490947,chr12-106493200-106494123,chr12-88731246-88732304,chr13-111410485-111411695,chr13-111657902-111658839,chr13-111845655-111846570,chr13-111852470-111853407,chr13-111976514-111977447,chr13-112072188-112073197,chr13-112161575-112162431,chr14-28007985-28008918,chr14-28340550-28341490,chr14-28763965-28764941,chr14-29188936-29189912,chr14-95011280-95012199,chr17-36650055-36651016,chr17-36727658-36729176,chr17-36731573-36732508,chr17-36807969-36808947,chr17-36813837-36814797,chr17-36856713-36857628,chr17-36870260-36871204,chr17-36879370-36880361,chr17-36884366-36885345,chr17-36888304-36889233,chr17-36899426-36900409,chr17-56102630-56103562,chr18-47686418-47687459,chr18-47748755-47749692,chr2-118221465-118222493,chr2-118263985-118264935,chr2-118807790-118808779,chr2-120384944-120385854,chr2-120779853-120780809,chr2-44434741-44435730,chr2-44929609-44930635,chr2-44964477-44965450,chr20-21504892-21505786,chr20-21509639-21510504,chr20-21582995-21583929,chr3-13654062-13654836,chr3-13698223-13699175,chr3-13796472-13797393,chr3-41801894-41802815,chr4-103892234-103893175,chr4-110025432-110026341,chr6-41586338-41587301,chr7-155804916-155805877,chr7-155978581-155979553,chr7-156156159-156157123,chr7-156177195-156178103,chr7-156250894-156251847,chr7-156763718-156764642,chr7-27250834-27251810,chr8-41077524-41078436,chr9-124078974-124079897,chr9-126461604-126463617,chr9-126489906-126491821,chr9-136149084-136150030,chr9-95462335-95463299,chr9-95465361-95466299	ASCL1,CTNNB1,CXXC4,DISP1,DSCAML1,DUSP6,DYNC2H1,EGF,EN1,EVX1,FOXG1,GLI2,GSC,LHX1,LHX2,LHX3,LMX1B,MDFI,NKX2-2,NKX6-2,NOG,PAX7,PTCH1,RFX4,SFRP1,SHH,SIX3,SMAD2,SOX1,WNT7A
GO Biological Process	GO:0061333	renal tubule morphogenesis	404	0.000942268	1	0.0301269	1.4347	58.549	84	0.0143047	0.0205228	141	4.65575e-07	0.00601383	4.26513e-05	2.46341	12.1783	30	67	0.00878992	0.447761	chr1-163561440-163562370,chr1-164048787-164049732,chr1-164054042-164055009,chr1-164109959-164110905,chr1-164723267-164724197,chr1-164731191-164732149,chr1-164735226-164736308,chr1-164796739-164797683,chr1-22350654-22351766,chr1-9835395-9836331,chr1-9914237-9915197,chr10-8038064-8039001,chr11-27451131-27452079,chr11-32176116-32177045,chr11-32225286-32226249,chr11-75879198-75880133,chr12-71279609-71280595,chr13-110132103-110133066,chr13-110156381-110157322,chr16-50767701-50768714,chr16-50835885-50836923,chr16-50862985-50863948,chr16-51141067-51142068,chr16-51312342-51313297,chr16-54149953-54150891,chr16-54282001-54282940,chr16-54285815-54286755,chr16-54370220-54371180,chr16-54416896-54417831,chr16-54506716-54507658,chr16-54576540-54577488,chr16-54651146-54652090,chr17-36650055-36651016,chr17-36727658-36729176,chr17-36731573-36732508,chr17-36807969-36808947,chr17-36813837-36814797,chr17-36856713-36857628,chr17-36870260-36871204,chr17-36879370-36880361,chr17-36884366-36885345,chr17-36888304-36889233,chr17-36899426-36900409,chr17-56102630-56103562,chr17-71827915-71828869,chr17-71854854-71855825,chr17-72205047-72205973,chr2-218860605-218861522,chr20-6861517-6862450,chr3-193816564-193817536,chr3-194224640-194225561,chr3-194250404-194251303,chr3-197520443-197521479,chr3-41801894-41802815,chr4-124790191-124791132,chr4-125016918-125017893,chr4-125527402-125528338,chr5-3117394-3118289,chr5-5139683-5140552,chr5-5140865-5142071,chr5-88729167-88730125,chr5-89089756-89090747,chr5-89166513-89167476,chr5-89349136-89350132,chr5-89375144-89376094,chr6-133460572-133461393,chr6-135640627-135641504,chr7-155804916-155805877,chr7-155978581-155979553,chr7-156156159-156157123,chr7-156177195-156178103,chr7-156250894-156251847,chr7-156763718-156764642,chr8-124683742-124684679,chr8-124687298-124688222,chr8-124815208-124816166,chr8-127480729-127481648,chr8-127818077-127819067,chr8-128524302-128525226,chr8-70804948-70805891,chr8-70863538-70864489,chr8-71535513-71536491,chr9-95462335-95463299,chr9-95465361-95466299	ADAMTS16,AHI1,BMP2,COL4A1,CTNNB1,CTNNBIP1,DLG1,EYA1,FAT4,GATA3,HES1,IRX1,IRX3,LGR4,LGR5,LHX1,MEF2C,MTSS1,MYC,NOG,PBX1,PTCH1,SALL1,SHH,SOX9,TCF21,WNT11,WNT4,WNT6,WT1
GO Biological Process	GO:0006476	protein deacetylation	405	0.000982708	1	0.0313423	1.70535	24.0419	41	0.00587391	0.0100171	1840	0.0755867	1	0.530627	1.44305	11.0877	16	61	0.00468796	0.262295	chr1-22728492-22729339,chr1-22761581-22762496,chr1-22801445-22802388,chr1-22805275-22805947,chr1-22806355-22807280,chr1-35201538-35202666,chr11-62598881-62599790,chr12-118739848-118740787,chr14-36112253-36113322,chr16-50767701-50768714,chr16-50835885-50836923,chr16-50862985-50863948,chr16-51141067-51142068,chr16-51312342-51313297,chr17-44095290-44096191,chr17-44110823-44111758,chr17-8153512-8153911,chr2-238987057-238987998,chr2-239249509-239250418,chr2-239299304-239300247,chr2-239343983-239345064,chr2-239380654-239381574,chr2-239397976-239398941,chr2-239445288-239446254,chr2-239735024-239735994,chr3-176794188-176795136,chr3-176839089-176840041,chr3-176927788-176928737,chr3-177431432-177432414,chr4-93947092-93948022,chr7-18212513-18213457,chr7-18425803-18426779,chr7-18475198-18476146,chr7-18580719-18581720,chr9-136012034-136013191,chr9-136109345-136110272,chrX-13369334-13370286,chrX-13414932-13415930,chrX-13434048-13435014,chrX-16832854-16833797,chrX-9638171-9639126	ATXN3L,BRMS1L,HDAC4,HDAC5,HDAC9,KDM1A,MTA2,NACC2,PER1,RBBP7,SALL1,SFPQ,SMARCAD1,SUDS3,TBL1X,TBL1XR1
GO Biological Process	GO:1904046	negative regulation of vascular endothelial growth factor production	406	0.000984113	1	0.0313098	15.8302	0.189511	3	4.63012e-05	0.000732959	4415	0.330499	1	0.966944	2.75081	0.36353	1	2	0.000292997	0.5	chr1-109225089-109226024,chr1-109229393-109230324,chr1-109230877-109231722	SARS
GO Biological Process	GO:0030890	positive regulation of B cell proliferation	407	0.000993158	1	0.0315199	1.79076	19.5447	35	0.00477516	0.00855118	2215	0.096568	1	0.563146	1.51294	7.2706	11	40	0.00322297	0.275	chr1-107433966-107434874,chr13-108827348-108828282,chr13-108850467-108851410,chr13-108855864-108856847,chr13-108940279-108941386,chr13-108941851-108942818,chr13-109412209-109413148,chr13-109425314-109426279,chr13-109548179-109549136,chr13-110132103-110133066,chr13-110156381-110157322,chr2-195108522-195109490,chr2-195121329-195122264,chr2-195360130-195361136,chr2-195409382-195410321,chr20-44645950-44646875,chr20-46204464-46205399,chr20-46209653-46210577,chr20-46214396-46215296,chr20-51731453-51732382,chr20-51741991-51742916,chr3-188051873-188052782,chr5-88729167-88730125,chr5-89089756-89090747,chr5-89166513-89167476,chr5-89349136-89350132,chr5-89375144-89376094,chr7-2928616-2929573,chr7-2948512-2949446,chr8-79000797-79001883,chr8-79308945-79309911,chr8-79539530-79540444,chr9-117489792-117490759,chr9-118081237-118082199,chr9-118616155-118617104	ADA,BCL6,CARD11,CD40,IL7,IRS2,MEF2C,NFATC2,SLC39A10,TLR4,VAV3
GO Biological Process	GO:0061053	somite development	408	0.00100861	1	0.0319319	1.486	47.1063	70	0.011509	0.0171024	725	0.00480109	1	0.0855389	1.6928	14.1777	24	78	0.00703194	0.307692	chr1-208243941-208244822,chr1-208547733-208548661,chr1-208642873-208643829,chr1-208644474-208645387,chr1-208647689-208648647,chr1-208788073-208789057,chr1-208884806-208886147,chr1-208892687-208893475,chr11-75879198-75880133,chr13-52848241-52849150,chr14-64423768-64424730,chr15-60374988-60375893,chr16-24394100-24395075,chr16-24512141-24513043,chr16-24609652-24610514,chr17-36650055-36651016,chr17-36727658-36729176,chr17-36731573-36732508,chr17-36807969-36808947,chr17-36813837-36814797,chr17-36856713-36857628,chr17-36870260-36871204,chr17-36879370-36880361,chr17-36884366-36885345,chr17-36888304-36889233,chr17-36899426-36900409,chr17-56102630-56103562,chr17-65678340-65679482,chr2-144439050-144440011,chr2-144833113-144834072,chr2-182929212-182930126,chr2-4900994-4901984,chr2-4913773-4914717,chr2-5376976-5377924,chr2-5775554-5776508,chr2-5981333-5982239,chr2-6254161-6255085,chr2-6286847-6287840,chr2-6290295-6291240,chr2-6309817-6310913,chr2-6336555-6337559,chr2-6345145-6346077,chr2-6532882-6533826,chr2-6578138-6579072,chr2-6637053-6637971,chr2-6639691-6640574,chr20-21582995-21583929,chr20-634195-635137,chr3-135140426-135141366,chr3-56111672-56112582,chr3-56129314-56130297,chr4-26051017-26051970,chr6-170066881-170067843,chr7-155804916-155805877,chr7-155978581-155979553,chr7-156156159-156157123,chr7-156177195-156178103,chr7-156250894-156251847,chr7-156763718-156764642,chr7-51665063-51666034,chr7-51666551-51667519,chr7-51777834-51778775,chr7-81503084-81504056,chr8-41077524-41078436,chr9-123472926-123473859,chr9-123568526-123569521,chr9-123622428-123623395,chr9-123776445-123777411,chr9-95462335-95463299,chr9-95465361-95466299	AXIN2,COBL,CRB2,DLL1,FOXB1,FRZB,LHX1,MTHFD1,NOG,PAX1,PCDH8,PLXNA2,PPP2R3A,PTCH1,RBBP6,RBPJ,SEMA3C,SFRP1,SHH,SOX11,TCF15,WNT11,WNT5A,ZEB2
GO Biological Process	GO:0007605	sensory perception of sound	409	0.00101175	1	0.031953	1.36902	78.158	107	0.0190955	0.0261422	306	9.86475e-05	1	0.00416415	1.71925	26.1742	45	144	0.0131849	0.3125	chr1-102528273-102529226,chr1-102800160-102801090,chr1-102852484-102853379,chr1-102863452-102864400,chr1-102882556-102883493,chr1-103000066-103001012,chr1-215792045-215793011,chr1-216182973-216183984,chr1-216184032-216184969,chr1-216523451-216524391,chr1-63703451-63704393,chr10-25962742-25963678,chr10-26022745-26023707,chr10-54527850-54529397,chr11-19577553-19578492,chr11-19650213-19651141,chr11-99417131-99418105,chr12-118739848-118740787,chr12-119008560-119009508,chr13-79915151-79916127,chr13-79946288-79947238,chr13-86164068-86165053,chr13-86421007-86422018,chr14-58606956-58607899,chr14-58626104-58627045,chr15-26235125-26236062,chr15-26521441-26522369,chr15-82894948-82895877,chr17-33085270-33086206,chr17-33750630-33751551,chr17-33976566-33977532,chr17-73719417-73720360,chr17-74080528-74081420,chr17-74088092-74089054,chr17-74187480-74188451,chr17-74193288-74194181,chr17-74196712-74197621,chr17-74200889-74201863,chr18-57780018-57780934,chr18-77107763-77108711,chr18-77132138-77133024,chr18-77150387-77151357,chr2-170163182-170164133,chr2-170224392-170225323,chr2-170235839-170237192,chr2-170341753-170342829,chr2-170420149-170421079,chr2-196966907-196967847,chr2-197080022-197080897,chr2-197092119-197093045,chr2-221731401-221732373,chr2-221911626-221912623,chr2-222038143-222039208,chr2-222241061-222242055,chr2-222305543-222306486,chr2-222312073-222313029,chr2-222317810-222318767,chr2-222319271-222320016,chr2-222320227-222320713,chr20-16780746-16781677,chr20-707130-708056,chr20-709797-710698,chr3-10381039-10381967,chr3-24241852-24242813,chr3-24435394-24436327,chr3-24513687-24514576,chr3-24830985-24831908,chr3-53730295-53731227,chr3-7700213-7701094,chr4-40336721-40337676,chr4-40451134-40452174,chr4-42751261-42752137,chr4-42795370-42796381,chr4-54307837-54308786,chr4-54783824-54784815,chr4-55086728-55087691,chr4-55100738-55101695,chr5-141508499-141509439,chr5-36600715-36601688,chr6-10129265-10130175,chr6-10411910-10412930,chr6-107585722-107586667,chr6-107587343-107588231,chr6-133460572-133461393,chr6-24910683-24911538,chr6-24918972-24920048,chr6-24966121-24967057,chr7-24756802-24757800,chr7-24797961-24798915,chr7-24801951-24802905,chr7-24877632-24878562,chr8-124683742-124684679,chr8-124687298-124688222,chr8-38734467-38735440,chr8-60523893-60524817,chr8-60740374-60741398,chr8-60982969-60983912,chr8-61076171-61077106,chr8-70804948-70805891,chr8-70863538-70864489,chr8-71535513-71536491,chr9-132478405-132479362,chr9-132485085-132485991,chr9-72680446-72681165,chrX-83145652-83146608,chrX-83275921-83276923,chrX-9638171-9639126	ASIC2,ATP2B2,ATP8B1,BARHL1,CACNA1D,CHD7,CHRNA9,CNTN5,COL11A1,DFNA5,DIAPH1,ENSG00000282804,EYA1,EYA4,FGFR1,GABRB3,GRM7,GRXCR1,HOMER2,KIT,MBP,MYO3A,MYO3B,NAV2,NDUFB9,OTOR,PAX3,PCDH15,PGAP1,POU3F4,RIPOR2,ROR1,RPL38,SLC1A3,SLC52A3,SLITRK6,SOBP,SPRY2,SRRM4,TBL1X,TFAP2A,THRB,TIMM9,TMC1,USH2A
GO Biological Process	GO:0014015	positive regulation of gliogenesis	410	0.00101441	1	0.0319587	1.69033	24.8472	42	0.00607065	0.0102614	587	0.00212341	1	0.0467258	1.98058	9.08825	18	50	0.00527395	0.36	chr1-11241503-11242428,chr10-132735666-132736642,chr10-47377245-47378182,chr11-79269363-79270265,chr14-95011280-95012199,chr2-126998716-126999735,chr2-136064389-136065320,chr2-136065371-136066249,chr2-136067940-136068849,chr2-136069580-136070497,chr2-136117810-136118698,chr2-136118973-136119796,chr2-136120023-136120922,chr2-136206409-136207348,chr2-136407287-136408229,chr2-136423218-136424136,chr2-136497503-136498438,chr20-21504892-21505786,chr20-21509639-21510504,chr20-21582995-21583929,chr20-6861517-6862450,chr21-33008103-33009166,chr22-38026279-38027195,chr22-38027522-38028241,chr3-186054040-186054938,chr3-193816564-193817536,chr3-194224640-194225561,chr3-194250404-194251303,chr4-153531759-153532713,chr4-153603032-153603945,chr5-56774709-56775680,chr7-151409574-151410493,chr7-151514989-151515917,chr7-151705143-151706102,chr7-155804916-155805877,chr7-155978581-155979553,chr7-156156159-156157123,chr7-156177195-156178103,chr7-156250894-156251847,chr7-156763718-156764642,chr9-136586828-136587771,chr9-136588146-136589070	BIN1,BMP2,CXCR4,DICER1,ETV5,HES1,IL6ST,MTOR,NKX2-2,NKX6-2,NOTCH1,OLIG2,RHEB,SHH,SOX10,TENM4,TLR2,ZNF488
GO Biological Process	GO:0002903	negative regulation of B cell apoptotic process	411	0.00102285	1	0.0321465	2.34172	7.68665	18	0.001878	0.00439775	1599	0.0507252	1	0.409767	2.29234	2.18118	5	12	0.00146499	0.416667	chr13-108827348-108828282,chr13-108850467-108851410,chr13-108855864-108856847,chr13-108940279-108941386,chr13-108941851-108942818,chr13-109412209-109413148,chr13-109425314-109426279,chr13-109548179-109549136,chr13-110132103-110133066,chr13-110156381-110157322,chr2-195108522-195109490,chr2-195121329-195122264,chr2-195360130-195361136,chr2-195409382-195410321,chr20-44645950-44646875,chr3-188051873-188052782,chr3-70822438-70823366,chr3-71398187-71399140	ADA,BCL6,FOXP1,IRS2,SLC39A10
GO Biological Process	GO:0060325	face morphogenesis	412	0.00102933	1	0.0322714	1.86197	16.649	31	0.00406768	0.00757391	204	8.60491e-06	0.11115	0.000544851	2.92273	5.81648	17	32	0.00498095	0.53125	chr1-2266702-2267655,chr1-2278989-2279937,chr1-2330303-2331238,chr1-2349676-2351145,chr1-2381465-2382381,chr10-122368288-122369243,chr10-61527105-61528038,chr10-61702348-61703290,chr10-61835985-61837001,chr10-61904441-61905428,chr10-61943502-61944652,chr10-62057656-62058591,chr12-112489192-112490126,chr12-112543514-112544443,chr12-112553703-112554660,chr12-112557860-112558790,chr14-37089649-37090609,chr14-75972852-75973807,chr15-74177431-74178342,chr16-55478791-55479765,chr16-84819460-84820376,chr16-89341071-89342044,chr17-56102630-56103562,chr22-19654344-19655290,chr3-157080109-157080930,chr4-54307837-54308786,chr7-97011810-97012807,chr7-97016064-97017191,chr8-61924954-61926004,chr8-62202791-62203780,chr8-74949396-74950340	ANKRD11,ARID5B,ASPH,CLDN5,CRISPLD1,CRISPLD2,DLX5,MMP2,NOG,PAX9,PDGFRA,PLEKHA1,PTPN11,SKI,STRA6,TGFB3,TIPARP
GO Biological Process	GO:0070664	negative regulation of leukocyte proliferation	413	0.00106104	1	0.033185	1.61541	30.3329	49	0.00741091	0.0119717	4359	0.323307	1	0.958054	1.14617	13.0871	15	72	0.00439496	0.208333	chr11-76782722-76783639,chr12-79034220-79035123,chr17-76232027-76232956,chr18-9380544-9381495,chr2-4900994-4901984,chr2-4913773-4914717,chr2-5376976-5377924,chr2-5775554-5776508,chr2-5981333-5982239,chr2-6254161-6255085,chr2-6286847-6287840,chr2-6290295-6291240,chr2-6309817-6310913,chr2-6336555-6337559,chr2-6345145-6346077,chr2-6532882-6533826,chr2-6578138-6579072,chr2-6637053-6637971,chr2-6639691-6640574,chr20-34388901-34389855,chr20-4299431-4300383,chr20-4484178-4485154,chr20-50165709-50166633,chr3-197520443-197521479,chr4-119395435-119396375,chr4-153531759-153532713,chr4-153603032-153603945,chr6-105692318-105693220,chr6-105693720-105694528,chr6-105992156-105993091,chr6-105994136-105995217,chr6-106045765-106046762,chr6-131387419-131388395,chr6-131424166-131425110,chr6-131469399-131470857,chr7-155804916-155805877,chr7-155978581-155979553,chr7-156156159-156157123,chr7-156177195-156178103,chr7-156250894-156251847,chr7-156763718-156764642,chr7-1704851-1705797,chr7-2069141-2070062,chr7-2081881-2082970,chr7-2098953-2099882,chr7-2106663-2107592,chr7-2108075-2109275,chr7-2140443-2141332,chr7-2141462-2142212	ARG1,CEBPB,DLG1,FOXJ1,ITCH,LRRC32,MAD1L1,PAWR,PDE5A,PRDM1,PRNP,SHH,SOX11,TMEM131L,TWSG1
GO Biological Process	GO:0097155	fasciculation of sensory neuron axon	414	0.00106375	1	0.0331894	2.67424	5.23514	14	0.00127905	0.00342047	1948	0.0870899	1	0.577484	3.66774	0.545295	2	3	0.000585995	0.666667	chr2-221512214-221513121,chr2-221731401-221732373,chr2-221911626-221912623,chr2-222038143-222039208,chr2-222241061-222242055,chr3-88225060-88225991,chr3-88306657-88307676,chr3-88397772-88398718,chr3-88671265-88672199,chr3-89072315-89073293,chr3-89806423-89807374,chr3-89859374-89860335,chr3-89923642-89924663,chr3-90005198-90006143	EPHA3,EPHA4
GO Biological Process	GO:2000192	negative regulation of fatty acid transport	415	0.00107056	1	0.0333214	2.56821	5.84064	15	0.00142698	0.00366479	1167	0.0239079	1	0.264626	3.14378	1.27235	4	7	0.00117199	0.571429	chr13-108827348-108828282,chr13-108850467-108851410,chr13-108855864-108856847,chr13-108940279-108941386,chr13-108941851-108942818,chr13-109412209-109413148,chr13-109425314-109426279,chr13-109548179-109549136,chr13-110132103-110133066,chr13-110156381-110157322,chr15-39692535-39693471,chr2-160041313-160042320,chrX-115561810-115562733,chrX-115612213-115613159,chrX-115613298-115614023	AGTR2,IRS2,PLA2R1,THBS1
GO Biological Process	GO:0042297	vocal learning	416	0.00107716	1	0.0334463	2.33067	7.7231	18	0.0018869	0.00439775	267	3.59334e-05	0.464151	0.00173839	5.50161	1.09059	6	6	0.00175798	1	chr11-64620438-64621359,chr11-64637861-64638753,chr11-64713218-64714176,chr11-64714353-64715189,chr11-64715470-64716337,chr15-74177431-74178342,chr2-50255664-50256578,chr2-50857875-50858820,chr2-50944339-50945265,chr2-51101793-51102923,chr2-51429921-51430870,chr4-3194928-3195874,chr4-3201788-3202790,chr4-3269628-3270498,chr7-114656221-114657130,chr7-146634005-146634867,chr7-146991313-146992278,chr7-146993820-146994929	CNTNAP2,FOXP2,HTT,NRXN1,NRXN2,STRA6
GO Biological Process	GO:0033046	negative regulation of sister chromatid segregation	417	0.00110477	1	0.0342215	2.11852	10.3846	22	0.00253716	0.00537503	3560	0.207339	1	0.752302	1.42634	4.90765	7	27	0.00205098	0.259259	chr10-123187534-123188502,chr10-123305410-123306389,chr22-20456022-20456928,chr4-37918398-37919347,chr4-37925467-37926454,chr4-37927179-37928112,chr5-112669256-112670160,chr5-160747757-160748662,chr7-1704851-1705797,chr7-2069141-2070062,chr7-2081881-2082970,chr7-2098953-2099882,chr7-2106663-2107592,chr7-2108075-2109275,chr7-2140443-2141332,chr7-2141462-2142212,chr8-9410614-9411546,chr8-9903517-9904755,chr8-9905525-9906415,chr8-9906503-9907398,chr8-9918734-9919689,chr8-9933358-9934286	APC,BUB3,KLHL22,MAD1L1,PTTG1,PTTG2,TNKS
GO Biological Process	GO:0099566	regulation of postsynaptic cytosolic calcium ion concentration	418	0.00111139	1	0.0343439	2.92873	4.09734	12	0.00100106	0.00293183	756	0.00600092	1	0.102532	5.50161	0.545295	3	3	0.000878992	1	chr11-88364712-88365660,chr11-88374220-88375193,chr11-88439602-88440531,chr11-88620373-88621326,chr5-152769793-152770819,chr5-152813299-152814240,chr5-153263349-153264385,chr5-153429700-153430688,chr5-153459021-153459967,chr5-153558165-153559274,chr5-153612811-153613796,chr6-146276069-146277024	GRIA1,GRM1,GRM5
GO Biological Process	GO:0048863	stem cell differentiation	419	0.0011224	1	0.0346016	1.32103	99.1647	131	0.0242279	0.0320059	165	1.79613e-06	0.0232006	0.00014061	1.94418	24.1747	47	133	0.0137709	0.353384	chr1-200564945-200565896,chr1-202922776-202923726,chr1-218557574-218558509,chr1-218866013-218866960,chr1-218886069-218887071,chr1-30983808-30984721,chr1-31215750-31216692,chr1-31227626-31228559,chr10-121579907-121580848,chr10-33146460-33147526,chr10-33947257-33948198,chr12-102957132-102958093,chr12-103013639-103014615,chr12-103090630-103091584,chr12-103495001-103496005,chr12-108637622-108637965,chr12-108801658-108802652,chr12-108808028-108809009,chr12-85739904-85740916,chr12-88731246-88732304,chr13-78133283-78134248,chr13-78402094-78403004,chr13-94878481-94879427,chr13-94947774-94948710,chr13-94959360-94960309,chr13-94967609-94968633,chr14-95011280-95012199,chr15-92664781-92665796,chr15-92742740-92743669,chr15-93061365-93062301,chr17-57518348-57519284,chr17-71827915-71828869,chr17-71854854-71855825,chr17-72205047-72205973,chr2-144439050-144440011,chr2-144833113-144834072,chr2-182929212-182930126,chr2-211567366-211568295,chr2-211694040-211694972,chr2-212041483-212042410,chr2-212536102-212537082,chr2-212538789-212539647,chr2-212567332-212568246,chr2-212692188-212693106,chr2-218860605-218861522,chr2-235716834-235717763,chr2-235810609-235811541,chr2-44434741-44435730,chr2-44929609-44930635,chr2-44964477-44965450,chr2-47192881-47193786,chr2-4900994-4901984,chr2-4913773-4914717,chr2-5376976-5377924,chr2-5775554-5776508,chr2-5981333-5982239,chr2-6254161-6255085,chr2-6286847-6287840,chr2-6290295-6291240,chr2-6309817-6310913,chr2-6336555-6337559,chr2-6345145-6346077,chr2-6532882-6533826,chr2-6578138-6579072,chr2-6637053-6637971,chr2-6639691-6640574,chr20-59478666-59479645,chr20-59482377-59483294,chr20-59514767-59516125,chr20-59544096-59545058,chr22-38026279-38027195,chr22-38027522-38028241,chr3-13654062-13654836,chr3-13698223-13699175,chr3-13796472-13797393,chr3-189344724-189345665,chr3-189876155-189877840,chr3-193816564-193817536,chr3-194224640-194225561,chr3-194250404-194251303,chr3-50126167-50127146,chr3-50154551-50155500,chr4-16652510-16653452,chr4-175307011-175307951,chr4-175431473-175432408,chr4-175542556-175543506,chr4-175734956-175735904,chr4-175905664-175906965,chr4-175988368-175989480,chr4-175999182-176000191,chr4-26051017-26051970,chr4-54307837-54308786,chr4-54783824-54784815,chr4-55086728-55087691,chr4-55100738-55101695,chr5-174191588-174192547,chr5-174283270-174284163,chr5-174311645-174312615,chr5-175343049-175344012,chr5-50723932-50724894,chr5-50842923-50843839,chr5-52196930-52197909,chr5-88729167-88730125,chr5-89089756-89090747,chr5-89166513-89167476,chr5-89349136-89350132,chr5-89375144-89376094,chr6-151576254-151577230,chr6-152466604-152467587,chr6-15264598-15265521,chr7-155804916-155805877,chr7-155978581-155979553,chr7-156156159-156157123,chr7-156177195-156178103,chr7-156250894-156251847,chr7-156763718-156764642,chr7-18580719-18581720,chr7-81503084-81504056,chr7-90625271-90626147,chr7-90677495-90678527,chr7-90863627-90864594,chr7-91199231-91200192,chr7-91342075-91343034,chr7-91358019-91358965,chr8-31656539-31657480,chr8-31705068-31706007,chr8-31886206-31887147,chr8-41077524-41078436,chr9-136586828-136587771,chr9-136588146-136589070,chrX-68892361-68893355	ALX1,ASCL1,CHD2,CORO1C,EDN3,EDNRB,EFNB1,EPCAM,ERBB4,ESR1,FGFR2,FRZB,FZD1,GBX2,GPM6A,GSC,HES1,ISL1,JARID2,KIT,KITLG,KLHL12,MEF2C,MSI2,MSX2,NOTCH1,NRG1,NRP1,PUM1,RBPJ,SEMA3C,SEMA3F,SFRP1,SHH,SIX3,SOX10,SOX11,SOX21,SOX9,TAPT1,TGFB2,TP63,TWIST1,WNT10A,WNT7A,ZEB2,ZNF281
GO Biological Process	GO:0097477	lateral motor column neuron migration	420	0.00114053	1	0.0350768	3.09584	3.55316	11	0.000868106	0.00268752	5509	0.452204	1	1	1.83387	0.545295	1	3	0.000292997	0.333333	chr17-36650055-36651016,chr17-36727658-36729176,chr17-36731573-36732508,chr17-36807969-36808947,chr17-36813837-36814797,chr17-36856713-36857628,chr17-36870260-36871204,chr17-36879370-36880361,chr17-36884366-36885345,chr17-36888304-36889233,chr17-36899426-36900409	LHX1
GO Biological Process	GO:0097116	gephyrin clustering involved in postsynaptic density assembly	421	0.00114082	1	0.0350022	3.31543	3.0162	10	0.000736917	0.0024432	1948	0.0870899	1	0.577484	3.66774	0.545295	2	3	0.000585995	0.666667	chr11-64620438-64621359,chr11-64637861-64638753,chr11-64713218-64714176,chr11-64714353-64715189,chr11-64715470-64716337,chr2-50255664-50256578,chr2-50857875-50858820,chr2-50944339-50945265,chr2-51101793-51102923,chr2-51429921-51430870	NRXN1,NRXN2
GO Biological Process	GO:0061614	pri-miRNA transcription from RNA polymerase II promoter	422	0.00114662	1	0.0350968	3.96926	2.01549	8	0.000492423	0.00195456	6267	0.55179	1	1	1.3754	0.72706	1	4	0.000292997	0.25	chr11-127709760-127711413,chr11-128178791-128179732,chr11-128187539-128188459,chr11-128198039-128198988,chr11-128521969-128522916,chr11-128544264-128545204,chr11-128548464-128549508,chr11-128552727-128553656	ETS1
GO Biological Process	GO:0035335	peptidyl-tyrosine dephosphorylation	423	0.00114896	1	0.0350854	1.44537	53.9654	78	0.0131848	0.0190569	335	0.000137223	1	0.00529109	1.87168	17.6312	33	97	0.00966891	0.340206	chr1-221283787-221284715,chr1-31995990-31996908,chr1-65309783-65310551,chr10-74925393-74926311,chr10-74962798-74963880,chr11-122253341-122254306,chr11-122709084-122710014,chr11-122733084-122734027,chr11-1564191-1565116,chr11-96178263-96179232,chr11-96242851-96243826,chr12-108801658-108802652,chr12-108808028-108809009,chr12-112489192-112490126,chr12-112543514-112544443,chr12-112553703-112554660,chr12-112557860-112558790,chr12-15355475-15356283,chr12-70664380-70665366,chr12-71279609-71280595,chr12-88731246-88732304,chr18-12745008-12745956,chr18-7804268-7805308,chr19-5334568-5335498,chr19-5338211-5339098,chr19-5392211-5393119,chr20-31861189-31862227,chr20-42441527-42442746,chr20-42550852-42551799,chr20-43096158-43097091,chr20-43145389-43146328,chr20-43283089-43284059,chr20-46973469-46974391,chr20-50628077-50629002,chr22-29913868-29914860,chr4-86428491-86429542,chr6-128708575-128709693,chr6-133460572-133461393,chr6-88630102-88631288,chr7-157671046-157671957,chr7-157681270-157682137,chr7-157683961-157685004,chr7-157691623-157692623,chr7-157875157-157876099,chr7-157879263-157880275,chr7-157903435-157904312,chr7-158047209-158048106,chr7-158051291-158052227,chr7-158212562-158213524,chr7-158239195-158240158,chr8-141544198-141545140,chr8-141595835-141597237,chr8-141608981-141609914,chr8-141648586-141649539,chr8-141768658-141769662,chr8-141792899-141793806,chr8-141796013-141797056,chr8-141929349-141930336,chr8-141988433-141989381,chr8-142283282-142284255,chr8-29773121-29774060,chr8-29810016-29810963,chr8-29885490-29886444,chr8-29907616-29908618,chr8-33812173-33813085,chr8-33990057-33991006,chr8-34033599-34034535,chr8-34264918-34265914,chr8-34289108-34290060,chr8-34335191-34336329,chr8-34422707-34423643,chr8-70804948-70805891,chr8-70863538-70864489,chr8-71535513-71536491,chr9-10359327-10360259,chr9-9289054-9289996,chr9-96611895-96612809,chrX-150710277-150711235	CDC14B,DNAJC6,DUPD1,DUSP10,DUSP15,DUSP26,DUSP4,DUSP6,DUSP8,EYA1,EYA2,EYA4,MTMR1,MTMR2,MTMR3,PTP4A2,PTP4A3,PTPN1,PTPN11,PTPN13,PTPN2,PTPRB,PTPRD,PTPRK,PTPRM,PTPRN2,PTPRO,PTPRR,PTPRS,PTPRT,RNGTT,SSH1,UBASH3B
GO Biological Process	GO:0048385	regulation of retinoic acid receptor signaling pathway	424	0.0011542	1	0.0351621	2.2561	8.4216	19	0.00205756	0.00464207	8148	0.816268	1	1	0.687701	2.90824	2	16	0.000585995	0.125	chr10-125041536-125042635,chr10-125216624-125217546,chr10-125455232-125456323,chr19-30046240-30047162,chr19-30102170-30103171,chr19-30155043-30156006,chr19-30224913-30225952,chr19-30227305-30228224,chr19-30229378-30230242,chr19-30275906-30276836,chr19-30276918-30277770,chr19-30370897-30371843,chr19-30373306-30374148,chr19-30491919-30493304,chr19-30512347-30513296,chr19-30682575-30683508,chr19-31149192-31150160,chr19-31316165-31317058,chr19-31339805-31340752	CTBP2,ZNF536
GO Biological Process	GO:0009306	protein secretion	425	0.00116697	1	0.0354675	1.43372	56.4965	81	0.0138032	0.0197899	461	0.000686525	1	0.0192361	1.65048	23.6294	39	130	0.0114269	0.3	chr1-166929674-166930634,chr1-68313538-68314541,chr1-68365460-68366411,chr1-84923795-84924812,chr10-111923251-111924201,chr10-117756010-117756923,chr10-8038064-8039001,chr11-131022624-131023590,chr11-131447208-131448161,chr11-131467789-131468726,chr11-131584659-131585618,chr11-131592546-131593452,chr12-100528156-100529194,chr14-81702676-81703603,chr14-82104079-82105126,chr15-52405706-52406648,chr15-63212191-63213308,chr15-69094378-69095303,chr16-48811538-48812512,chr16-49094161-49095156,chr16-49281574-49282580,chr16-842697-843649,chr16-912479-913562,chr17-27903894-27904846,chr17-40542049-40543131,chr17-40551926-40552848,chr17-40556633-40557552,chr17-40611780-40612682,chr17-43399940-43400697,chr17-43412431-43413337,chr17-43431260-43432190,chr17-43438815-43439726,chr17-43467628-43468584,chr18-47686418-47687459,chr18-47748755-47749692,chr18-60698727-60699653,chr19-16076122-16076931,chr19-9883078-9884017,chr19-9889360-9890344,chr19-9906424-9907270,chr19-9913316-9914341,chr2-119276687-119277980,chr2-172860530-172861467,chr2-223617915-223618862,chr21-41207404-41208368,chr21-41210698-41211858,chr3-70822438-70823366,chr3-71398187-71399140,chr4-153531759-153532713,chr4-153603032-153603945,chr4-26051017-26051970,chr5-170195814-170196748,chr5-82470278-82471206,chr5-82793149-82794088,chr6-152850396-152851297,chr7-101167094-101168025,chr7-101171796-101172704,chr7-101178741-101179696,chr7-157671046-157671957,chr7-157681270-157682137,chr7-157683961-157685004,chr7-157691623-157692623,chr7-157875157-157876099,chr7-157879263-157880275,chr7-157903435-157904312,chr7-158047209-158048106,chr7-158051291-158052227,chr7-158212562-158213524,chr7-158239195-158240158,chr7-2928616-2929573,chr7-2948512-2949446,chr8-104114811-104115736,chr8-143407631-143408553,chr8-143430388-143431300,chr9-117489792-117490759,chr9-118081237-118082199,chr9-118616155-118617104,chr9-136586828-136587771,chr9-136588146-136589070,chrX-136546355-136547347,chrX-136649443-136650520	ARL4D,CARD11,CBLN1,CCR7,CD40LG,FAM3B,FOXP1,GATA3,GPAM,ILDR2,LCP2,LMF1,MAFA,MC4R,MCOLN2,MYO5A,NOS2,NOTCH1,NOX5,NR1H4,OLFM2,PTPRN2,RAB11FIP2,RAB8A,RAB8B,RAPGEF4,RBPJ,RIMS2,SCG2,SEL1L,SMAD2,SNX19,STEAP3,TLR2,TLR4,TMEM167A,VGF,VIP,WLS
GO Biological Process	GO:0097056	selenocysteinyl-tRNA(Sec) biosynthetic process	426	0.00119153	1	0.036129	8.89394	0.449745	4	0.000109881	0.000977278	2592	0.153446	1	0.764684	2.75081	0.72706	2	4	0.000585995	0.5	chr1-109225089-109226024,chr1-109229393-109230324,chr1-109230877-109231722,chr4-25088134-25089091	SARS,SEPSECS
GO Biological Process	GO:1902714	negative regulation of interferon-gamma secretion	427	0.00120465	1	0.0364413	5.22109	1.14919	6	0.000280769	0.00146592	2592	0.153446	1	0.764684	2.75081	0.72706	2	4	0.000585995	0.5	chr1-37238076-37239015,chr1-37266942-37267902,chr1-37295885-37296816,chr1-37338335-37339282,chr1-37424624-37425612,chr12-100528156-100529194	NR1H4,ZC3H12A
GO Biological Process	GO:0021740	principal sensory nucleus of trigeminal nerve development	428	0.00121602	1	0.0366993	2.89721	4.14191	12	0.00101195	0.00293183	1274	0.0330306	1	0.334895	5.50161	0.36353	2	2	0.000585995	1	chr11-126459542-126460547,chr11-126476240-126477178,chr11-126981405-126982385,chr11-127384840-127385688,chr11-127429049-127429907,chr11-127430250-127431194,chr11-127709760-127711413,chr9-13430865-13431838,chr9-14118593-14119505,chr9-14159486-14160682,chr9-14270813-14271777,chr9-14516573-14517430	KIRREL3,NFIB
GO Biological Process	GO:0071560	cellular response to transforming growth factor beta stimulus	429	0.0012162	1	0.0366193	1.35479	81.1933	110	0.0198371	0.0268752	135	3.76326e-07	0.004861	3.60074e-05	1.97593	25.8106	51	142	0.0149429	0.359155	chr1-2098925-2099858,chr1-218557574-218558509,chr1-218866013-218866960,chr1-218886069-218887071,chr1-22350654-22351766,chr1-2266702-2267655,chr1-2278989-2279937,chr1-2330303-2331238,chr1-2349676-2351145,chr1-2381465-2382381,chr1-58748418-58749364,chr10-121579907-121580848,chr10-33947257-33948198,chr11-104147540-104148475,chr11-104486950-104487898,chr11-104503427-104504436,chr11-104842631-104843583,chr11-15593245-15594216,chr11-15622166-15623127,chr11-16238985-16240236,chr11-16290309-16291262,chr11-16344541-16345468,chr11-16602997-16604000,chr11-16607405-16608292,chr11-16613384-16614329,chr11-72606534-72607504,chr11-89364443-89365378,chr11-89615685-89616687,chr12-19872405-19873329,chr12-19880762-19881725,chr12-19912067-19913018,chr12-20057957-20058860,chr12-20482235-20483209,chr12-20556096-20557675,chr12-20580530-20581442,chr12-20587775-20588728,chr12-23631674-23632638,chr12-24014933-24015898,chr12-24138713-24139672,chr12-98730195-98731148,chr12-98741474-98742424,chr12-98894526-98895459,chr12-99268961-99269910,chr12-99372054-99373043,chr13-110464359-110465307,chr14-67855499-67856498,chr14-68112148-68113064,chr14-75972852-75973807,chr15-74054833-74055770,chr15-90760811-90761769,chr15-90818179-90819123,chr16-65574137-65575078,chr16-65747828-65748737,chr16-65749225-65750169,chr16-66127480-66128439,chr16-66324723-66325732,chr16-66326717-66327611,chr16-78971742-78972661,chr16-78972822-78973715,chr16-79077014-79077963,chr17-27903894-27904846,chr17-33750630-33751551,chr17-33976566-33977532,chr17-50830648-50831603,chr17-71827915-71828869,chr17-71854854-71855825,chr17-72205047-72205973,chr18-47686418-47687459,chr18-47748755-47749692,chr18-48914495-48915442,chr18-48922317-48923318,chr18-9380544-9381495,chr19-40603579-40604525,chr2-108633829-108634789,chr2-172091555-172092513,chr2-172093391-172094341,chr2-218860605-218861522,chr20-31587420-31588395,chr20-31861189-31862227,chr20-37396115-37397058,chr22-19654344-19655290,chr3-124772082-124773038,chr3-124916654-124917606,chr3-13654062-13654836,chr3-13698223-13699175,chr3-13796472-13797393,chr3-45119230-45120154,chr3-56111672-56112582,chr3-56129314-56130297,chr4-23550509-23551444,chr4-23560421-23561357,chr5-143557167-143558130,chr5-143611563-143612473,chr5-88729167-88730125,chr5-89089756-89090747,chr5-89166513-89167476,chr5-89349136-89350132,chr5-89375144-89376094,chr6-128708575-128709693,chr6-131387419-131388395,chr6-131424166-131425110,chr6-131469399-131470857,chr6-90329186-90330133,chr6-91378148-91379091,chr6-91447676-91448626,chr7-117034810-117035762,chr7-139598484-139599478,chr7-94341027-94341984,chr8-39084890-39085848,chr8-41077524-41078436	ADAM9,APAF1,ARG1,CCL2,CDH5,CLDN5,CLEC3B,COL1A2,COL4A2,DLX1,DUSP15,FGFR2,FURIN,HIPK2,ID1,ITGB5,JUN,LIMS1,LTBP4,MAP3K7,MEF2C,NLK,NOX4,NR3C1,PARD3,PDE2A,PDE3A,PDGFD,PML,PPARGC1A,PRKCZ,PTPRK,SFRP1,SKI,SMAD2,SMAD7,SOX5,SOX6,SOX9,SRC,TGFB2,TGFB3,TWSG1,WFIKKN2,WNT10A,WNT2,WNT4,WNT5A,WNT7A,WWOX,ZFP36L1
GO Biological Process	GO:0060136	embryonic process involved in female pregnancy	430	0.00124585	1	0.0374247	3.91687	2.04245	8	0.00049901	0.00195456	4156	0.2999	1	0.932099	1.83387	1.09059	2	6	0.000585995	0.333333	chr19-3002714-3003646,chr2-173399359-173400533,chr2-173408602-173409607,chr2-173491029-173492100,chr2-173606286-173608249,chr2-173746726-173747674,chr2-174047688-174048623,chr2-174076733-174077676	SP3,TLE6
GO Biological Process	GO:0001764	neuron migration	431	0.00124692	1	0.03737	1.32978	92.4963	123	0.0225987	0.0300513	101	2.99498e-08	0.000386862	3.83031e-06	2.23038	20.1759	45	111	0.0131849	0.405405	chr1-231821738-231822683,chr1-232520104-232521066,chr1-243713281-243714249,chr1-90134238-90135188,chr1-90275718-90276835,chr1-90834614-90835587,chr10-117047945-117048943,chr10-33146460-33147526,chr10-33947257-33948198,chr10-44771199-44772189,chr10-51508678-51509652,chr10-51588565-51589517,chr10-8038064-8039001,chr11-113642908-113643887,chr11-113685287-113686225,chr11-126459542-126460547,chr11-126476240-126477178,chr11-126981405-126982385,chr11-127384840-127385688,chr11-127429049-127429907,chr11-127430250-127431194,chr11-127709760-127711413,chr12-102957132-102958093,chr12-103013639-103014615,chr12-103090630-103091584,chr12-103495001-103496005,chr13-111410485-111411695,chr13-111657902-111658839,chr13-111845655-111846570,chr13-111852470-111853407,chr13-111976514-111977447,chr13-112072188-112073197,chr13-112161575-112162431,chr13-35582468-35583456,chr13-35898998-35899892,chr13-36100974-36101911,chr13-36122813-36123805,chr14-28007985-28008918,chr14-28340550-28341490,chr14-28763965-28764941,chr14-29188936-29189912,chr15-87348049-87348984,chr17-36650055-36651016,chr17-36727658-36729176,chr17-36731573-36732508,chr17-36807969-36808947,chr17-36813837-36814797,chr17-36856713-36857628,chr17-36870260-36871204,chr17-36879370-36880361,chr17-36884366-36885345,chr17-36888304-36889233,chr17-36899426-36900409,chr17-9244242-9245197,chr18-52664985-52666014,chr18-53268123-53269117,chr2-155381074-155382022,chr2-155415466-155416308,chr2-155707908-155708811,chr2-155732877-155733793,chr2-199309639-199310552,chr2-229331950-229332877,chr3-41801894-41802815,chr3-567536-568444,chr4-175307011-175307951,chr4-175431473-175432408,chr4-175542556-175543506,chr4-175734956-175735904,chr4-175905664-175906965,chr4-175988368-175989480,chr4-175999182-176000191,chr4-40831173-40832104,chr4-40856714-40857622,chr4-60410278-60411226,chr4-60516910-60517907,chr4-61781949-61782845,chr4-93947092-93948022,chr5-137101093-137102126,chr5-170942886-170943831,chr5-175343049-175344012,chr5-88729167-88730125,chr5-89089756-89090747,chr5-89166513-89167476,chr5-89349136-89350132,chr5-89375144-89376094,chr6-138509878-138510683,chr6-138512246-138513221,chr6-138572106-138573032,chr6-37565563-37566599,chr6-37722779-37723714,chr6-43926363-43927314,chr7-108290318-108291315,chr7-108437085-108438044,chr7-122260679-122261639,chr7-122542966-122543905,chr7-18580719-18581720,chr7-68619146-68620117,chr7-69256481-69257454,chr7-69564554-69565497,chr7-69663708-69664714,chr7-70237444-70238498,chr7-70337729-70338686,chr8-28189895-28190806,chr8-38734467-38735440,chr9-122183075-122184043,chr9-122197282-122198188,chr9-122213665-122214590,chr9-122220965-122221908,chr9-122227124-122228027,chr9-122228233-122229093,chr9-132478405-132479362,chr9-132485085-132485991,chr9-84846526-84847485,chrX-111371873-111372823,chrX-111376847-111377793,chrX-111424290-111425236,chrX-24791877-24792795,chrX-24897810-24898853,chrX-24922764-24923806,chrX-25004267-25005178,chrX-25143808-25144754,chrX-25382971-25383904,chrX-25663432-25664368	ADGRL3,APBB2,ARX,ASCL1,ATOH1,AUTS2,BARHL1,BARHL2,CHL1,CTNNB1,CXCL12,DCC,DCLK1,DCX,DISC1,DNER,DRD1,DRD2,ELP3,FEZF1,FGFR1,FOXG1,GATA3,GPM6A,KIRREL3,LHX1,LHX6,MDGA1,MEF2C,NHSL1,NR4A2,NRCAM,NRP1,NTN1,NTRK2,NTRK3,PRKG1,SATB2,SDCCAG8,SOX1,SPOCK1,TLX3,TWIST1,VAX1,VEGFA
GO Biological Process	GO:0006206	pyrimidine nucleobase metabolic process	432	0.00125672	1	0.0375764	2.23907	8.48566	19	0.00207321	0.00464207	3641	0.217594	1	0.771948	1.52822	3.27177	5	18	0.00146499	0.277778	chr1-11241503-11242428,chr1-166062234-166063257,chr1-96979071-96980001,chr1-97836881-97837836,chr1-97870348-97871294,chr1-98502662-98503606,chr2-210503606-210504453,chr2-210604260-210605220,chr2-210617469-210618390,chr2-210670767-210671706,chr2-210757048-210758002,chr2-210814088-210815032,chr2-211033214-211034190,chr2-211085332-211086315,chr2-211243611-211244580,chr2-211390572-211391589,chr2-211407563-211408481,chr3-124303219-124304185,chr3-124772082-124773038	CPS1,DPYD,MTOR,UCK2,UMPS
GO Biological Process	GO:0097029	mature conventional dendritic cell differentiation	433	0.0012571	1	0.037501	8.76413	0.456406	4	0.000111509	0.000977278	6267	0.55179	1	1	1.3754	0.72706	1	4	0.000292997	0.25	chr17-40542049-40543131,chr17-40551926-40552848,chr17-40556633-40557552,chr17-40611780-40612682	CCR7
GO Biological Process	GO:0009233	menaquinone metabolic process	434	0.00129231	1	0.0384627	8.69785	0.459884	4	0.000112359	0.000977278	5509	0.452204	1	1	1.83387	0.545295	1	3	0.000292997	0.333333	chr1-11301406-11302313,chr1-11345746-11346696,chr1-11413510-11414536,chr1-11434301-11435230	UBIAD1
GO Biological Process	GO:0061025	membrane fusion	435	0.0012937	1	0.0384154	1.41192	60.91	86	0.0148815	0.0210115	1625	0.0541384	1	0.430342	1.27944	31.2636	40	172	0.0117199	0.232558	chr1-107433966-107434874,chr1-114126268-114127196,chr1-114148969-114149900,chr1-120215274-120216255,chr1-120217015-120217905,chr1-162206604-162207547,chr1-202691424-202692376,chr1-202922776-202923726,chr1-209853968-209854855,chr1-210072872-210073787,chr1-6935114-6936035,chr1-7150579-7151527,chr1-7640618-7641554,chr1-7646890-7647846,chr11-45278415-45279337,chr11-45386640-45387612,chr11-45567797-45568738,chr11-45578110-45579042,chr11-45586235-45587195,chr11-45592454-45593368,chr11-45606292-45607213,chr11-7444064-7444988,chr11-75879198-75880133,chr12-112489192-112490126,chr12-112543514-112544443,chr12-112553703-112554660,chr12-112557860-112558790,chr12-112842994-112843921,chr12-22493805-22494674,chr12-78531432-78532352,chr12-79034220-79035123,chr12-93264259-93265208,chr12-93318478-93319443,chr13-110464359-110465307,chr14-61840881-61841824,chr14-61876102-61877125,chr17-259441-260485,chr17-33085270-33086206,chr17-4215120-4216078,chr17-9244242-9245197,chr18-10465188-10466205,chr18-44036218-44037141,chr19-10727425-10728344,chr19-16076122-16076931,chr19-50565873-50566743,chr19-50695062-50695981,chr2-136064389-136065320,chr2-136065371-136066249,chr2-136067940-136068849,chr2-136069580-136070497,chr2-136117810-136118698,chr2-136118973-136119796,chr2-136120023-136120922,chr2-136206409-136207348,chr2-136407287-136408229,chr2-136423218-136424136,chr2-136497503-136498438,chr20-10104888-10105796,chr3-11476619-11477524,chr3-11509831-11510815,chr3-11635914-11636860,chr3-123412406-123413364,chr3-193816564-193817536,chr3-87120584-87121564,chr3-87201421-87202365,chr6-104729354-104730371,chr6-44216415-44217307,chr7-101273003-101273949,chr7-101282657-101283593,chr7-94341027-94341984,chr8-104114811-104115736,chr8-141544198-141545140,chr8-141595835-141597237,chr8-141608981-141609914,chr8-141648586-141649539,chr8-141768658-141769662,chr8-141792899-141793806,chr8-141796013-141797056,chr8-141929349-141930336,chr8-141988433-141989381,chr8-142283282-142284255,chr8-58274805-58275762,chr8-58279506-58280448,chr9-27304272-27305193,chr9-27340518-27341584,chr9-27353400-27354337	ANKFY1,ATG7,BET1,C2CD5,CHMP2B,CXCR4,DCSTAMP,DNM2,DOC2B,EEA1,EQTN,FIS1,HACE1,MYMX,NAPG,OPA1,RAB20,RAB8A,RABIF,RPH3A,SEC22A,SEC22B,SNAP25,SPACA3,SPATA46,STX8,SYT1,SYT13,SYT14,SYT16,SYT2,SYT3,SYT4,SYT6,SYT9,TSNARE1,UBXN2B,UVRAG,VAMP3,VAV3
GO Biological Process	GO:0021553	olfactory nerve development	436	0.00130698	1	0.0387207	3.25437	3.07279	10	0.000750743	0.0024432	756	0.00600092	1	0.102532	5.50161	0.545295	3	3	0.000878992	1	chr1-156860446-156861312,chr16-50767701-50768714,chr16-50835885-50836923,chr16-50862985-50863948,chr16-51141067-51142068,chr16-51312342-51313297,chr8-60523893-60524817,chr8-60740374-60741398,chr8-60982969-60983912,chr8-61076171-61077106	CHD7,NTRK1,SALL1
GO Biological Process	GO:0097107	postsynaptic density assembly	437	0.00130843	1	0.0386751	3.25387	3.07326	10	0.000750858	0.0024432	2592	0.153446	1	0.764684	2.75081	0.72706	2	4	0.000585995	0.5	chr11-64620438-64621359,chr11-64637861-64638753,chr11-64713218-64714176,chr11-64714353-64715189,chr11-64715470-64716337,chr2-50255664-50256578,chr2-50857875-50858820,chr2-50944339-50945265,chr2-51101793-51102923,chr2-51429921-51430870	NRXN1,NRXN2
GO Biological Process	GO:0031223	auditory behavior	438	0.00131369	1	0.0387418	2.01511	11.91	24	0.00290986	0.00586367	113	7.06532e-08	0.000912628	8.07635e-06	5.04314	2.18118	11	12	0.00322297	0.916667	chr11-113642908-113643887,chr11-113685287-113686225,chr11-64620438-64621359,chr11-64637861-64638753,chr11-64713218-64714176,chr11-64714353-64715189,chr11-64715470-64716337,chr13-86164068-86165053,chr13-86421007-86422018,chr15-74177431-74178342,chr2-50255664-50256578,chr2-50857875-50858820,chr2-50944339-50945265,chr2-51101793-51102923,chr2-51429921-51430870,chr4-3194928-3195874,chr4-3201788-3202790,chr4-3269628-3270498,chr5-135491335-135492253,chr5-36600715-36601688,chr7-114656221-114657130,chr7-146634005-146634867,chr7-146991313-146992278,chr7-146993820-146994929	CNTNAP2,DRD2,FOXP2,HTT,NEUROG1,NRXN1,NRXN2,SLC1A3,SLITRK6,STRA6,TIFAB
GO Biological Process	GO:0030097	hemopoiesis	439	0.0013324	1	0.0392042	1.20504	219.08	264	0.0535256	0.0645004	817	0.00697349	1	0.110253	1.23813	92.8819	115	511	0.0336947	0.225049	chr1-154747770-154748693,chr1-155718442-155719364,chr1-156860446-156861312,chr1-163561440-163562370,chr1-164048787-164049732,chr1-164054042-164055009,chr1-164109959-164110905,chr1-164723267-164724197,chr1-164731191-164732149,chr1-164735226-164736308,chr1-164796739-164797683,chr1-218557574-218558509,chr1-218866013-218866960,chr1-218886069-218887071,chr1-22350654-22351766,chr1-24822291-24823285,chr1-58748418-58749364,chr1-6083593-6084539,chr1-6148365-6149305,chr10-103677873-103678794,chr10-121579907-121580848,chr10-22805136-22806063,chr10-33146460-33147526,chr10-3636359-3637293,chr10-3831283-3832158,chr10-4289431-4290372,chr10-4298049-4298989,chr10-4450803-4451820,chr10-4479764-4480664,chr10-61904441-61905428,chr10-61943502-61944652,chr10-62057656-62058591,chr10-8038064-8039001,chr11-113992468-113993357,chr11-114059121-114060045,chr11-114159702-114160638,chr11-114163823-114164584,chr11-114243672-114244645,chr11-126459542-126460547,chr11-126476240-126477178,chr11-126981405-126982385,chr11-127384840-127385688,chr11-127429049-127429907,chr11-127430250-127431194,chr11-127709760-127711413,chr11-134004178-134005055,chr11-15593245-15594216,chr11-15622166-15623127,chr11-16238985-16240236,chr11-16290309-16291262,chr11-16344541-16345468,chr11-16602997-16604000,chr11-16607405-16608292,chr11-16613384-16614329,chr11-2885528-2886439,chr11-36619994-36620991,chr11-78196028-78197001,chr11-78514431-78515428,chr12-112489192-112490126,chr12-112543514-112544443,chr12-112553703-112554660,chr12-112557860-112558790,chr12-116995807-116996739,chr12-117018397-117019318,chr12-117044861-117045841,chr12-67727653-67728602,chr12-67829538-67830543,chr12-88731246-88732304,chr13-42593310-42594211,chr14-67855499-67856498,chr14-68112148-68113064,chr14-81306400-81307377,chr14-99225215-99226165,chr14-99234842-99236166,chr14-99758215-99759145,chr14-99774522-99775472,chr15-60374988-60375893,chr15-60525079-60525984,chr15-60769467-60770413,chr15-60994758-60995682,chr15-74054833-74055770,chr15-92664781-92665796,chr15-92742740-92743669,chr15-93061365-93062301,chr16-50767701-50768714,chr16-50835885-50836923,chr16-50862985-50863948,chr16-51141067-51142068,chr16-81591054-81591977,chr16-81652429-81653324,chr16-88452598-88453548,chr16-88920872-88921808,chr16-88941268-88942178,chr16-88992802-88993991,chr16-89003863-89004744,chr16-89014020-89014932,chr16-89034819-89035775,chr16-89047792-89048683,chr16-89049419-89050398,chr16-89071758-89072748,chr16-89079823-89080682,chr17-40542049-40543131,chr17-40551926-40552848,chr17-40556633-40557552,chr17-40611780-40612682,chr17-44095290-44096191,chr17-44110823-44111758,chr17-48054008-48054935,chr18-12745008-12745956,chr18-58812886-58813837,chr18-58845738-58846614,chr18-9380544-9381495,chr19-13077013-13077961,chr19-1633151-1634142,chr19-1667403-1668239,chr19-38142177-38143075,chr19-38155181-38156118,chr19-38168332-38169295,chr19-38172968-38173898,chr19-38209276-38210056,chr19-38210334-38211239,chr19-38216778-38217736,chr19-55369443-55370449,chr2-1025858-1026781,chr2-1245080-1245997,chr2-1350083-1351027,chr2-1614187-1615101,chr2-173399359-173400533,chr2-173408602-173409607,chr2-173491029-173492100,chr2-173606286-173608249,chr2-173746726-173747674,chr2-174047688-174048623,chr2-174076733-174077676,chr2-181147022-181148057,chr2-181410813-181411727,chr2-181553879-181554854,chr2-181566389-181567341,chr2-181644337-181645267,chr2-238987057-238987998,chr2-239249509-239250418,chr2-239299304-239300247,chr2-239343983-239345064,chr2-239380654-239381574,chr2-239397976-239398941,chr2-239445288-239446254,chr2-239735024-239735994,chr2-66202332-66203315,chr2-66571760-66572653,chr2-66699384-66700489,chr20-21582995-21583929,chr20-37396115-37397058,chr20-40234206-40235148,chr20-40687243-40687952,chr20-40688889-40689761,chr20-40689885-40690608,chr20-40781538-40782490,chr20-43549309-43550228,chr20-44645950-44646875,chr20-48764834-48765806,chr21-26007687-26008622,chr22-23553676-23554611,chr22-35604965-35606005,chr22-36384710-36385467,chr22-37463911-37465041,chr22-42305784-42306727,chr22-42330672-42331586,chr22-42347130-42348132,chr3-157080109-157080930,chr3-158522053-158522983,chr3-16657712-16658627,chr3-168288939-168289879,chr3-16839060-16839991,chr3-17259445-17260666,chr3-17506070-17507032,chr3-17935018-17935928,chr3-18127835-18128721,chr3-18189287-18190278,chr3-18425025-18426005,chr3-188051873-188052782,chr3-18986539-18987429,chr3-41801894-41802815,chr3-56111672-56112582,chr3-56129314-56130297,chr3-70822438-70823366,chr3-71398187-71399140,chr4-105223958-105224915,chr4-142535876-142536840,chr4-153531759-153532713,chr4-153603032-153603945,chr4-26051017-26051970,chr4-2837829-2838780,chr4-40336721-40337676,chr4-40451134-40452174,chr4-54307837-54308786,chr4-54783824-54784815,chr4-55086728-55087691,chr4-55100738-55101695,chr5-132017075-132018003,chr5-169724634-169725582,chr5-169762456-169763378,chr5-169945471-169946416,chr5-173315478-173316482,chr5-173323701-173324646,chr5-68672815-68673755,chr5-88729167-88730125,chr5-89089756-89090747,chr5-89166513-89167476,chr5-89349136-89350132,chr5-89375144-89376094,chr6-108114462-108115548,chr6-108159834-108160718,chr6-168168096-168168855,chr6-170066881-170067843,chr6-20919836-20920769,chr6-21161383-21162286,chr6-21274495-21275429,chr6-21707917-21708836,chr6-21990437-21991496,chr6-43926363-43927314,chr7-104413926-104414957,chr7-104818771-104819734,chr7-104845155-104846107,chr7-139598484-139599478,chr7-155804916-155805877,chr7-155978581-155979553,chr7-156156159-156157123,chr7-156177195-156178103,chr7-156250894-156251847,chr7-156763718-156764642,chr7-18212513-18213457,chr7-18425803-18426779,chr7-18475198-18476146,chr7-18580719-18581720,chr7-22562793-22563849,chr7-26482048-26483662,chr7-26657120-26658044,chr7-26658528-26659393,chr7-2928616-2929573,chr7-2948512-2949446,chr8-104114811-104115736,chr8-107702107-107703139,chr8-134456907-134457855,chr8-134637729-134638666,chr8-41077524-41078436,chr8-60523893-60524817,chr8-60740374-60741398,chr8-60982969-60983912,chr8-61076171-61077106,chr8-79000797-79001883,chr8-79308945-79309911,chr8-79539530-79540444,chr9-107358675-107359606,chr9-27027006-27027941,chr9-27304272-27305193,chr9-27340518-27341584,chr9-27353400-27354337,chr9-36499199-36500120,chr9-37994655-37995627,chr9-38226672-38227611,chr9-38352452-38353413,chr9-91270972-91271878,chrX-136546355-136547347,chrX-136649443-136650520	ADA,ADAR,ADD1,ANGPT1,ANXA2,APP,BCL11B,BCL6,BCR,CARD11,CBFA2T3,CCR7,CD40LG,CDKN1C,CHD2,CHD7,CTNNB1,CYLD,DACT2,DCSTAMP,DLL1,DOCK2,EML1,FGFR2,FOXP1,GAB2,GATA3,GON4L,HDAC4,HDAC5,HDAC9,HIPK2,IFNG,IFNK,IL11,IL15,IL3,IL6,IL7,ITGA4,ITGB1,JAM3,JUN,KCNAB2,KDR,KIRREL3,KIT,KITLG,KLF4,KLF6,KMT2E,L3MBTL1,LYL1,MAFB,MALT1,MB,MECOM,MEF2C,MEIS1,MELK,MFNG,MLF1,MYH9,NFAM1,NFE2L1,NKX2-5,NTRK1,OSTM1,PAX1,PBX1,PDGFRA,PIK3R1,PIP4K2A,PLCG2,PLCL2,PML,PREX1,PTPN11,PTPN2,RAG2,RBM47,RBPJ,RORA,RTKN2,RUNX3,SATB1,SFRP1,SH3PXD2A,SHB,SHH,SIPA1L3,SNX10,SOX4,SOX6,SP3,SRC,STON2,SYK,TCF3,TEK,TESC,TET2,TGFB2,TIPARP,TLR2,TNFSF11,TPO,TWSG1,VEGFA,WNT4,WNT5A,ZBTB16,ZFAT,ZFP36L1,ZFPM1
GO Biological Process	GO:1905174	regulation of vascular smooth muscle cell dedifferentiation	440	0.00133516	1	0.0391961	8.62018	0.464027	4	0.000113371	0.000977278	4415	0.330499	1	0.966944	2.75081	0.36353	1	2	0.000292997	0.5	chr19-9883078-9884017,chr19-9889360-9890344,chr19-9906424-9907270,chr19-9913316-9914341	OLFM2
GO Biological Process	GO:2001259	positive regulation of cation channel activity	441	0.00133552	1	0.0391179	1.66512	25.2234	42	0.00616256	0.0102614	411	0.000417339	1	0.0131162	2.17772	8.72472	19	48	0.00556695	0.395833	chr1-11847736-11848667,chr1-162206604-162207547,chr1-22728492-22729339,chr1-22761581-22762496,chr1-22801445-22802388,chr1-22805275-22805947,chr1-22806355-22807280,chr10-18321999-18323057,chr12-3604827-3605785,chr12-74579179-74580132,chr12-74607934-74608953,chr12-74936799-74937723,chr12-75120967-75121906,chr13-101495989-101496937,chr14-32251686-32252609,chr14-32719353-32720256,chr14-32808649-32809549,chr14-90759694-90760489,chr16-81591054-81591977,chr16-81652429-81653324,chr17-11029478-11030424,chr17-11074154-11075106,chr2-47192881-47193786,chr20-43915866-43916724,chr20-43959211-43960139,chr20-43961581-43962522,chr20-43968216-43969197,chr20-44026726-44027676,chr20-44038458-44039401,chr20-62773765-62774746,chr4-27048214-27049248,chr4-27225989-27226952,chr4-27360021-27361006,chr4-27702245-27703221,chr4-3194928-3195874,chr4-3201788-3202790,chr4-3269628-3270498,chr6-123062356-123063274,chr6-123441216-123442146,chr6-123747280-123748178,chr7-82012210-82013201,chr9-137156546-137157495	AKAP6,CACNA2D1,CACNB2,CALM1,CALM2,CRACR2A,EPHB2,FGF14,HTT,JPH2,KCNC2,LRRC26,NOS1AP,NPPA,NTSR1,PIRT,PLCG2,STIM2,TRDN
GO Biological Process	GO:0045542	positive regulation of cholesterol biosynthetic process	442	0.00134317	1	0.0392527	4.36836	1.60243	7	0.000391505	0.00171024	3685	0.225845	1	0.791653	2.20065	0.908825	2	5	0.000585995	0.4	chr17-17745759-17746643,chr17-17781886-17782854,chr17-17792308-17793291,chr21-42156690-42157652,chr21-42234430-42235365,chr21-42245481-42246420,chr21-42254423-42255359	ABCG1,SREBF1
GO Biological Process	GO:0051153	regulation of striated muscle cell differentiation	443	0.00135755	1	0.0395835	1.45959	49.329	72	0.012052	0.017591	815	0.00693324	1	0.109885	1.59724	16.9041	27	93	0.00791093	0.290323	chr1-110714160-110715155,chr1-110726985-110727951,chr1-110760069-110760992,chr1-11241503-11242428,chr1-203051635-203052565,chr1-213340020-213340969,chr1-214005397-214006341,chr11-15593245-15594216,chr11-15622166-15623127,chr11-16238985-16240236,chr11-16290309-16291262,chr11-16344541-16345468,chr11-16602997-16604000,chr11-16607405-16608292,chr11-16613384-16614329,chr12-102356311-102357242,chr12-102405708-102406629,chr13-106045466-106046430,chr13-106232671-106233641,chr13-106246470-106247453,chr14-22848177-22849165,chr14-32251686-32252609,chr14-32719353-32720256,chr14-32808649-32809549,chr17-44095290-44096191,chr17-44110823-44111758,chr19-9883078-9884017,chr19-9889360-9890344,chr19-9906424-9907270,chr19-9913316-9914341,chr2-238987057-238987998,chr2-239249509-239250418,chr2-239299304-239300247,chr2-239343983-239345064,chr2-239380654-239381574,chr2-239397976-239398941,chr2-239445288-239446254,chr2-239735024-239735994,chr20-51731453-51732382,chr20-51741991-51742916,chr20-57490268-57491238,chr20-6861517-6862450,chr21-43354737-43355881,chr4-26051017-26051970,chr5-173315478-173316482,chr5-173323701-173324646,chr5-88729167-88730125,chr5-89089756-89090747,chr5-89166513-89167476,chr5-89349136-89350132,chr5-89375144-89376094,chr6-170066881-170067843,chr6-24910683-24911538,chr6-24918972-24920048,chr6-24966121-24967057,chr7-155804916-155805877,chr7-155978581-155979553,chr7-156156159-156157123,chr7-156177195-156178103,chr7-156250894-156251847,chr7-156763718-156764642,chr7-18212513-18213457,chr7-18425803-18426779,chr7-18475198-18476146,chr7-18580719-18581720,chr8-31656539-31657480,chr8-31705068-31706007,chr8-31886206-31887147,chr9-116760336-116761273,chr9-127568790-127569685,chr9-136586828-136587771,chr9-136588146-136589070	AKAP6,BMP2,CD53,DLL1,EFNB2,FAM129B,HDAC4,HDAC5,HDAC9,IGF1,MEF2C,MMP14,MTOR,MYOG,NFATC2,NKX2-5,NOTCH1,NRG1,PIN1,PROX1,RBM38,RBPJ,RIPOR2,SHH,SIK1,SOX6,TRIM32
GO Biological Process	GO:0051985	negative regulation of chromosome segregation	444	0.00136071	1	0.0395862	2.08296	10.5619	22	0.00258047	0.00537503	3833	0.236076	1	0.795565	1.3754	5.08942	7	28	0.00205098	0.25	chr10-123187534-123188502,chr10-123305410-123306389,chr22-20456022-20456928,chr4-37918398-37919347,chr4-37925467-37926454,chr4-37927179-37928112,chr5-112669256-112670160,chr5-160747757-160748662,chr7-1704851-1705797,chr7-2069141-2070062,chr7-2081881-2082970,chr7-2098953-2099882,chr7-2106663-2107592,chr7-2108075-2109275,chr7-2140443-2141332,chr7-2141462-2142212,chr8-9410614-9411546,chr8-9903517-9904755,chr8-9905525-9906415,chr8-9906503-9907398,chr8-9918734-9919689,chr8-9933358-9934286	APC,BUB3,KLHL22,MAD1L1,PTTG1,PTTG2,TNKS
GO Biological Process	GO:0048485	sympathetic nervous system development	445	0.00139275	1	0.0404272	1.65034	26.0553	43	0.00636581	0.0105057	221	1.08771e-05	0.1405	0.000635746	3.40576	3.81706	13	21	0.00380897	0.619048	chr1-156860446-156861312,chr10-33146460-33147526,chr10-33947257-33948198,chr10-8038064-8039001,chr12-102957132-102958093,chr12-103013639-103014615,chr12-103090630-103091584,chr12-103495001-103496005,chr2-204781720-204782646,chr2-205482591-205483627,chr2-205532518-205533458,chr2-205656096-205657083,chr2-205684674-205685598,chr2-4900994-4901984,chr2-4913773-4914717,chr2-5376976-5377924,chr2-5775554-5776508,chr2-5981333-5982239,chr2-6254161-6255085,chr2-6286847-6287840,chr2-6290295-6291240,chr2-6309817-6310913,chr2-6336555-6337559,chr2-6345145-6346077,chr2-6532882-6533826,chr2-6578138-6579072,chr2-6637053-6637971,chr2-6639691-6640574,chr20-20106350-20107304,chr3-189344724-189345665,chr3-189876155-189877840,chr3-41801894-41802815,chr3-50126167-50127146,chr3-50154551-50155500,chr6-20919836-20920769,chr6-21161383-21162286,chr6-21274495-21275429,chr6-21707917-21708836,chr6-21990437-21991496,chr6-50828988-50829913,chr7-131737557-131738508,chr7-131747513-131748458,chr7-132455168-132456087	ASCL1,CTNNB1,GATA3,INSM1,NRP1,NRP2,NTRK1,PLXNA4,SEMA3F,SOX11,SOX4,TFAP2B,TP63
GO Biological Process	GO:0000294	nuclear-transcribed mRNA catabolic process, endonucleolytic cleavage-dependent decay	446	0.00140077	1	0.0405688	6.25834	0.798934	5	0.000195195	0.0012216	4415	0.330499	1	0.966944	2.75081	0.36353	1	2	0.000292997	0.5	chr1-37238076-37239015,chr1-37266942-37267902,chr1-37295885-37296816,chr1-37338335-37339282,chr1-37424624-37425612	ZC3H12A
GO Biological Process	GO:0097237	cellular response to toxic substance	447	0.00141513	1	0.0408932	2.84453	4.21863	12	0.00103069	0.00293183	949	0.0130111	1	0.177097	3.05645	1.63588	5	9	0.00146499	0.555556	chr1-28855249-28856187,chr11-34299988-34300980,chr11-34343861-34344788,chr12-74579179-74580132,chr12-74607934-74608953,chr12-74936799-74937723,chr12-75120967-75121906,chr6-162751063-162752019,chr6-163002732-163003666,chr6-163241808-163242719,chr7-101273003-101273949,chr7-101282657-101283593	ABTB2,FIS1,KCNC2,OPRD1,PRKN
GO Biological Process	GO:0045008	depyrimidination	448	0.0014273	1	0.0411528	6.23138	0.80239	5	0.00019604	0.0012216	8006	0.799146	1	1	0.687701	1.45412	1	8	0.000292997	0.125	chr12-54158899-54159808,chr12-54195293-54196332,chr12-54216710-54217595,chr12-54217658-54218518,chr12-54239382-54240318	SMUG1
GO Biological Process	GO:1903748	negative regulation of establishment of protein localization to mitochondrion	449	0.00148349	1	0.0426775	3.8083	2.10068	8	0.000513236	0.00195456	2320	0.118107	1	0.657579	2.35783	1.27235	3	7	0.000878992	0.428571	chr12-40343375-40344291,chr13-30998077-30998982,chr13-31046545-31047518,chr13-45732813-45733810,chr13-45768779-45769687,chr13-45850253-45851095,chr13-45851340-45852248,chr13-45899134-45900098	HSPH1,LRRK2,SIAH3
GO Biological Process	GO:0006972	hyperosmotic response	450	0.00150088	1	0.043082	2.10753	9.96428	21	0.00243447	0.00513071	990	0.0150413	1	0.196251	2.1528	4.18059	9	23	0.00263698	0.391304	chr1-155968354-155969273,chr1-42883418-42884395,chr1-8169445-8170361,chr12-109613469-109614467,chr12-109637140-109638063,chr12-109652516-109653525,chr12-109656395-109657353,chr12-109658135-109659035,chr12-109729130-109730073,chr12-109758206-109759134,chr12-109776589-109777539,chr2-137892452-137893408,chr3-187444748-187445825,chr3-187450244-187451218,chr3-187484523-187485581,chr3-187518288-187519213,chr3-187590716-187591705,chr3-187678566-187679371,chr4-103892234-103893175,chr4-186029720-186030830,chr5-128310202-128311105	ARHGEF2,ERRFI1,HNMT,SLC12A2,SLC2A1,SST,TACR3,TLR3,TRPV4
GO Biological Process	GO:0046209	nitric oxide metabolic process	451	0.00150803	1	0.0431911	2.32292	7.31838	17	0.00178802	0.00415343	5133	0.37431	1	0.941938	1.2945	3.09	4	17	0.00117199	0.235294	chr15-60525079-60525984,chr15-60769467-60770413,chr15-60994758-60995682,chr17-27903894-27904846,chr2-210503606-210504453,chr2-210604260-210605220,chr2-210617469-210618390,chr2-210670767-210671706,chr2-210757048-210758002,chr2-210814088-210815032,chr2-211033214-211034190,chr2-211085332-211086315,chr2-211243611-211244580,chr2-211390572-211391589,chr2-211407563-211408481,chr4-153531759-153532713,chr4-153603032-153603945	CPS1,NOS2,RORA,TLR2
GO Biological Process	GO:0045603	positive regulation of endothelial cell differentiation	452	0.00150856	1	0.0431107	2.15212	9.29317	20	0.0022705	0.00488639	675	0.00378109	1	0.0723561	2.75081	2.90824	8	16	0.00234398	0.5	chr12-91620675-91621644,chr12-91663020-91663957,chr12-91743372-91744445,chr12-91951001-91951952,chr12-92203786-92204720,chr12-92289389-92290306,chr12-92363395-92364335,chr16-65574137-65575078,chr16-65747828-65748737,chr16-65749225-65750169,chr16-66127480-66128439,chr16-66324723-66325732,chr16-66326717-66327611,chr17-55661057-55662027,chr2-85772020-85772942,chr22-19654344-19655290,chr3-41801894-41802815,chr4-2837829-2838780,chr9-136586828-136587771,chr9-136588146-136589070	ADD1,ATOH8,BTG1,CDH5,CLDN5,CTNNB1,NOTCH1,TMEM100
GO Biological Process	GO:0061158	3'-UTR-mediated mRNA destabilization	453	0.001509	1	0.0430282	2.2026	8.62616	19	0.00210754	0.00464207	5165	0.37654	1	0.941677	1.3754	2.18118	3	12	0.000878992	0.25	chr1-37238076-37239015,chr1-37266942-37267902,chr1-37295885-37296816,chr1-37338335-37339282,chr1-37424624-37425612,chr14-67855499-67856498,chr14-68112148-68113064,chr6-162751063-162752019,chr6-163002732-163003666,chr6-163241808-163242719,chr6-163501086-163502029,chr6-163665609-163666532,chr6-163744760-163746491,chr6-163903918-163904874,chr6-163963658-163964599,chr6-163966604-163967481,chr6-163982947-163983972,chr6-164185298-164186188,chr6-164216034-164217012	QKI,ZC3H12A,ZFP36L1
GO Biological Process	GO:0021782	glial cell development	454	0.00151778	1	0.0431831	1.50553	40.5172	61	0.00989914	0.0149035	1249	0.0314106	1	0.324844	1.47136	15.6318	23	86	0.00673894	0.267442	chr1-2266702-2267655,chr1-2278989-2279937,chr1-2330303-2331238,chr1-2349676-2351145,chr1-2381465-2382381,chr1-38112919-38113669,chr1-38187094-38188008,chr1-38244214-38245152,chr1-38783364-38784316,chr1-63703451-63704393,chr10-132735666-132736642,chr10-33947257-33948198,chr10-47377245-47378182,chr11-79269363-79270265,chr12-102957132-102958093,chr12-103013639-103014615,chr12-103090630-103091584,chr12-103495001-103496005,chr14-95011280-95012199,chr16-74774399-74775313,chr2-4900994-4901984,chr2-4913773-4914717,chr2-5376976-5377924,chr2-5775554-5776508,chr2-5981333-5982239,chr2-6254161-6255085,chr2-6286847-6287840,chr2-6290295-6291240,chr2-6309817-6310913,chr2-6336555-6337559,chr2-6345145-6346077,chr2-6532882-6533826,chr2-6578138-6579072,chr2-6637053-6637971,chr2-6639691-6640574,chr20-21504892-21505786,chr20-21509639-21510504,chr20-21582995-21583929,chr21-26007687-26008622,chr22-38026279-38027195,chr22-38027522-38028241,chr4-153531759-153532713,chr4-153603032-153603945,chr5-175343049-175344012,chr6-142239875-142240819,chr6-170066881-170067843,chr6-20919836-20920769,chr6-21161383-21162286,chr6-21274495-21275429,chr6-21707917-21708836,chr6-21990437-21991496,chr6-98043961-98044930,chr7-155804916-155805877,chr7-155978581-155979553,chr7-156156159-156157123,chr7-156177195-156178103,chr7-156250894-156251847,chr7-156763718-156764642,chr9-117489792-117490759,chr9-118081237-118082199,chr9-118616155-118617104	ADGRG6,APP,ASCL1,DICER1,DLL1,DRD1,FA2H,NKX2-2,NKX6-2,PARD3,PICK1,POU3F1,POU3F2,ROR1,SHH,SKI,SOX10,SOX11,SOX4,TENM4,TLR2,TLR4,ZNF488
GO Biological Process	GO:0018095	protein polyglutamylation	455	0.00153036	1	0.0434455	2.98108	3.68994	11	0.000901525	0.00268752	2126	0.0909362	1	0.552504	2.20065	1.81765	4	10	0.00117199	0.4	chr1-83048029-83048995,chr1-83516118-83517088,chr14-75972852-75973807,chr2-218714823-218715707,chr9-121649878-121650714,chr9-122099044-122099971,chr9-122113343-122114267,chr9-122122688-122123596,chr9-122124885-122125787,chr9-122126427-122127360,chr9-122131211-122132188	TTLL11,TTLL4,TTLL5,TTLL7
GO Biological Process	GO:0015807	L-amino acid transport	456	0.00158946	1	0.0450241	1.82954	16.3975	30	0.00400624	0.00732959	2310	0.116382	1	0.650784	1.3754	10.9059	15	60	0.00439496	0.25	chr1-110170660-110171948,chr1-110176023-110176958,chr1-110186737-110187668,chr1-31413842-31414828,chr1-31484851-31485772,chr11-20653883-20654810,chr11-57463494-57464434,chr11-57482517-57483489,chr12-46238713-46239669,chr16-87806422-87807346,chr2-171844485-171845453,chr2-64864247-64865195,chr20-38649100-38649994,chr20-38659049-38659987,chr20-38674068-38674999,chr20-38714086-38714983,chr20-38715454-38716327,chr20-38723774-38724686,chr20-38726937-38727838,chr20-62773765-62774746,chr4-138419707-138420668,chr5-36600715-36601688,chr5-80160874-80161817,chr5-80233847-80234774,chr7-96062230-96063296,chr7-96218086-96219083,chr7-96246549-96247520,chr7-96578388-96579356,chr7-96992838-96993764,chr9-4394419-4395345	NTSR1,SERINC2,SERINC5,SLC1A1,SLC1A3,SLC1A4,SLC25A12,SLC25A13,SLC32A1,SLC38A1,SLC43A1,SLC6A17,SLC6A5,SLC7A11,SLC7A5
GO Biological Process	GO:0051684	maintenance of Golgi location	457	0.00159479	1	0.0450763	4.23678	1.6522	7	0.000403664	0.00171024	1948	0.0870899	1	0.577484	3.66774	0.545295	2	3	0.000585995	0.666667	chr10-24378209-24379172,chr10-24453093-24453977,chr10-24454720-24455972,chr10-24456173-24456900,chr10-24473712-24474768,chr10-24848767-24849772,chr11-75879198-75880133	ARHGAP21,UVRAG
GO Biological Process	GO:0043470	regulation of carbohydrate catabolic process	458	0.00165239	1	0.0466025	1.69322	22.4424	38	0.00548312	0.00928414	5265	0.407348	1	0.999375	1.08584	13.8141	15	76	0.00439496	0.197368	chr1-203051635-203052565,chr10-6095957-6096902,chr12-102356311-102357242,chr12-102405708-102406629,chr12-50101811-50102762,chr12-50103530-50104429,chr14-76428334-76429269,chr16-56716443-56717413,chr16-88920872-88921808,chr16-88941268-88942178,chr16-88992802-88993991,chr16-89003863-89004744,chr16-89014020-89014932,chr16-89034819-89035775,chr16-89047792-89048683,chr16-89049419-89050398,chr16-89071758-89072748,chr16-89079823-89080682,chr2-238987057-238987998,chr2-239249509-239250418,chr2-239299304-239300247,chr2-239343983-239345064,chr2-239380654-239381574,chr2-239397976-239398941,chr2-239445288-239446254,chr2-239735024-239735994,chr22-45268224-45268766,chr3-13091843-13092785,chr3-13095241-13096193,chr3-13186967-13187875,chr3-13276648-13277749,chr3-13282577-13283548,chr4-23550509-23551444,chr4-23560421-23561357,chr7-151705143-151706102,chr7-72857410-72858451,chr8-9410614-9411546,chr9-94705146-94706130	CBFA2T3,ESRRB,FBP1,GPD1,HDAC4,IGF1,MYOG,NUP210,NUP50,NUP93,PFKFB3,POM121,PPARGC1A,PPP1R3B,PRKAG2
GO Biological Process	GO:1901053	sarcosine catabolic process	459	0.00166472	1	0.046848	8.11108	0.493152	4	0.000120487	0.000977278	2931	0.181765	1	0.801043	5.50161	0.181765	1	1	0.000292997	1	chr9-133811167-133812107,chr9-133813975-133814920,chr9-133828730-133829656,chr9-133856940-133857867	SARDH
GO Biological Process	GO:0048709	oligodendrocyte differentiation	460	0.00166636	1	0.0467923	1.52245	37.4397	57	0.00914725	0.0139262	1053	0.0197797	1	0.242635	1.60816	11.8147	19	65	0.00556695	0.292308	chr1-221283787-221284715,chr10-132735666-132736642,chr10-47377245-47378182,chr11-15593245-15594216,chr11-15622166-15623127,chr11-16238985-16240236,chr11-16290309-16291262,chr11-16344541-16345468,chr11-16602997-16604000,chr11-16607405-16608292,chr11-16613384-16614329,chr11-79269363-79270265,chr12-102957132-102958093,chr12-103013639-103014615,chr12-103090630-103091584,chr12-103495001-103496005,chr13-38023295-38024190,chr16-74774399-74775313,chr17-71827915-71828869,chr17-71854854-71855825,chr17-72205047-72205973,chr2-4900994-4901984,chr2-4913773-4914717,chr2-5376976-5377924,chr2-5775554-5776508,chr2-5981333-5982239,chr2-6254161-6255085,chr2-6286847-6287840,chr2-6290295-6291240,chr2-6309817-6310913,chr2-6336555-6337559,chr2-6345145-6346077,chr2-6532882-6533826,chr2-6578138-6579072,chr2-6637053-6637971,chr2-6639691-6640574,chr20-21504892-21505786,chr20-21509639-21510504,chr20-21582995-21583929,chr21-33008103-33009166,chr22-38026279-38027195,chr22-38027522-38028241,chr4-153531759-153532713,chr4-153603032-153603945,chr7-155804916-155805877,chr7-155978581-155979553,chr7-156156159-156157123,chr7-156177195-156178103,chr7-156250894-156251847,chr7-156763718-156764642,chr8-31656539-31657480,chr8-31705068-31706007,chr8-31886206-31887147,chr9-136586828-136587771,chr9-136588146-136589070,chr9-84846526-84847485,chrX-71145524-71146461	ASCL1,DUSP10,FA2H,NKX2-2,NKX6-2,NLGN3,NOTCH1,NRG1,NTRK2,OLIG2,SHH,SOX10,SOX11,SOX6,SOX9,TENM4,TLR2,TRPC4,ZNF488
GO Biological Process	GO:0046530	photoreceptor cell differentiation	461	0.0016705	1	0.0468067	1.5789	31.0343	49	0.0075823	0.0119717	206	8.62641e-06	0.111427	0.000540909	2.48112	9.27001	23	51	0.00673894	0.45098	chr1-102528273-102529226,chr1-102800160-102801090,chr1-197437995-197438851,chr1-5427930-5428935,chr1-68313538-68314541,chr1-68365460-68366411,chr10-102668422-102669360,chr11-119491853-119492793,chr11-119671356-119672125,chr14-101068054-101069012,chr14-101257903-101258823,chr14-101458574-101459526,chr15-31062089-31063024,chr15-71187022-71188131,chr15-71188627-71189578,chr15-71296719-71297657,chr16-50459056-50459992,chr16-50652558-50653499,chr16-57882210-57883290,chr16-57889851-57890787,chr17-71827915-71828869,chr17-71854854-71855825,chr17-72205047-72205973,chr17-73335907-73336629,chr17-73465308-73466321,chr17-73492591-73493533,chr17-73510789-73511771,chr17-73532138-73533008,chr17-73533611-73534533,chr17-73541089-73542128,chr17-73719417-73720360,chr17-74080528-74081420,chr17-74088092-74089054,chr17-74187480-74188451,chr17-74193288-74194181,chr17-74196712-74197621,chr21-40638229-40639169,chr5-45550502-45551432,chr6-105692318-105693220,chr6-105693720-105694528,chr6-105992156-105993091,chr6-105994136-105995217,chr6-106045765-106046762,chr6-135640627-135641504,chr6-35719753-35720706,chr6-43926363-43927314,chr7-136928184-136929146,chr8-10563497-10564472,chr9-84846526-84847485	AGTPBP1,AHI1,ARL3,CNGB1,CRB1,DIO3,DSCAM,HCN1,NKD1,NPHP4,NR2E3,NTRK2,OLFM3,PRDM1,PTN,RP1L1,RPE65,SDK2,SOX9,THY1,TRPM1,TULP1,VEGFA
GO Biological Process	GO:0048133	male germ-line stem cell asymmetric division	462	0.00167369	1	0.0467945	4.20033	1.66654	7	0.000407168	0.00171024	1070	0.0207338	1	0.250297	4.12621	0.72706	3	4	0.000878992	0.75	chr11-113992468-113993357,chr11-114059121-114060045,chr11-114159702-114160638,chr11-114163823-114164584,chr11-114243672-114244645,chr3-186054040-186054938,chr4-183600957-183601977	ETV5,ING2,ZBTB16
GO Biological Process	GO:1903936	cellular response to sodium arsenite	463	0.00167393	1	0.0467002	6.00636	0.83245	5	0.000203384	0.0012216	6267	0.55179	1	1	1.3754	0.72706	1	4	0.000292997	0.25	chr1-37238076-37239015,chr1-37266942-37267902,chr1-37295885-37296816,chr1-37338335-37339282,chr1-37424624-37425612	ZC3H12A
GO Biological Process	GO:1904530	negative regulation of actin filament binding	464	0.00169282	1	0.0471253	8.07358	0.495443	4	0.000121046	0.000977278	2931	0.181765	1	0.801043	5.50161	0.181765	1	1	0.000292997	1	chr4-5843595-5844610,chr4-5892685-5893610,chr4-5939733-5940671,chr4-5980437-5981244	CRMP1
GO Biological Process	GO:0033047	regulation of mitotic sister chromatid segregation	465	0.00170512	1	0.0473658	1.73234	20.2039	35	0.00493622	0.00855118	2898	0.172544	1	0.769064	1.30547	10.7241	14	59	0.00410196	0.237288	chr10-123187534-123188502,chr10-123305410-123306389,chr12-95615434-95616426,chr12-95732753-95733703,chr2-196592648-196593627,chr2-224433220-224434154,chr22-20456022-20456928,chr4-37918398-37919347,chr4-37925467-37926454,chr4-37927179-37928112,chr5-112669256-112670160,chr5-135063681-135064675,chr5-135073366-135074328,chr5-135126598-135127589,chr5-160747757-160748662,chr5-94806219-94807183,chr7-1704851-1705797,chr7-2069141-2070062,chr7-2081881-2082970,chr7-2098953-2099882,chr7-2106663-2107592,chr7-2108075-2109275,chr7-2140443-2141332,chr7-2141462-2142212,chr8-125144442-125145368,chr8-125284425-125285265,chr8-125367307-125368230,chr8-9410614-9411546,chr8-9903517-9904755,chr8-9905525-9906415,chr8-9906503-9907398,chr8-9918734-9919689,chr8-9933358-9934286,chr9-124078974-124079897,chr9-124392766-124393694	APC,BUB3,CUL3,H2AFY,HECW2,KLHL22,MAD1L1,NEK6,NSMCE2,PTTG1,PTTG2,SLF1,TNKS,USP44
GO Biological Process	GO:0022904	respiratory electron transport chain	466	0.00175572	1	0.0486665	1.58309	30.3204	48	0.00740787	0.0117273	5939	0.475747	1	1	1.03155	20.3577	21	112	0.00615294	0.1875	chr11-63961367-63962285,chr12-50101811-50102762,chr12-50103530-50104429,chr12-94708935-94709887,chr15-74954252-74955126,chr16-31440110-31441106,chr19-1633151-1634142,chr19-28920414-28921368,chr19-28947740-28948719,chr19-29079218-29080182,chr19-29491769-29492719,chr2-156700371-156701296,chr2-156890297-156891240,chr2-157149072-157150006,chr2-171844485-171845453,chr2-239445288-239446254,chr2-239735024-239735994,chr22-17903466-17904475,chr4-23550509-23551444,chr4-23560421-23561357,chr5-54242875-54243917,chr5-87181636-87182566,chr6-108476572-108477516,chr7-10122508-10123421,chr7-10429045-10430004,chr7-111274542-111275466,chr7-111291765-111292689,chr7-111324524-111325453,chr7-112151793-112152709,chr7-96062230-96063296,chr7-96218086-96219083,chr7-96246549-96247520,chr7-96578388-96579356,chr7-96992838-96993764,chr8-124683742-124684679,chr8-124687298-124688222,chr9-122099044-122099971,chr9-122113343-122114267,chr9-122122688-122123596,chr9-122124885-122125787,chr9-122126427-122127360,chr9-122131211-122132188,chr9-122183075-122184043,chr9-122197282-122198188,chr9-122213665-122214590,chr9-122220965-122221908,chr9-122227124-122228027,chrX-47098015-47098997	AFG1L,BID,COX5A,COX6A2,COX7C,COX8A,GPD1,GPD2,IMMP2L,NDUFA10,NDUFA12,NDUFA4,NDUFA8,NDUFB11,NDUFB9,NDUFS4,PPARGC1A,SLC25A12,SLC25A13,UQCR11,UQCRFS1
GO Biological Process	GO:2000648	positive regulation of stem cell proliferation	467	0.00177112	1	0.0489883	1.61862	27.1836	44	0.00664148	0.0107501	533	0.00123983	1	0.0300466	2.23038	6.7253	15	37	0.00439496	0.405405	chr1-231821738-231822683,chr1-232520104-232521066,chr1-50718531-50719519,chr11-113642908-113643887,chr11-113685287-113686225,chr11-65546258-65547187,chr12-88731246-88732304,chr13-93923686-93924644,chr13-94157830-94158850,chr14-28007985-28008918,chr14-28340550-28341490,chr14-28763965-28764941,chr14-29188936-29189912,chr2-47192881-47193786,chr2-4900994-4901984,chr2-4913773-4914717,chr2-5376976-5377924,chr2-5775554-5776508,chr2-5981333-5982239,chr2-6254161-6255085,chr2-6286847-6287840,chr2-6290295-6291240,chr2-6309817-6310913,chr2-6336555-6337559,chr2-6345145-6346077,chr2-6532882-6533826,chr2-6578138-6579072,chr2-6637053-6637971,chr2-6639691-6640574,chr22-38026279-38027195,chr22-38027522-38028241,chr3-41801894-41802815,chr6-108114462-108115548,chr6-108159834-108160718,chr6-108179469-108180523,chr6-43926363-43927314,chr7-155804916-155805877,chr7-155978581-155979553,chr7-156156159-156157123,chr7-156177195-156178103,chr7-156250894-156251847,chr7-156763718-156764642,chr9-136586828-136587771,chr9-136588146-136589070	CTNNB1,DCT,DISC1,DMRTA2,DRD2,EPCAM,FOXG1,KITLG,LTBP3,NOTCH1,NR2E1,SHH,SOX10,SOX11,VEGFA
GO Biological Process	GO:0043217	myelin maintenance	468	0.00177475	1	0.0489837	2.76686	4.33705	12	0.00105963	0.00293183	7193	0.669948	1	1	0.916935	2.18118	2	12	0.000585995	0.166667	chr16-74774399-74775313,chr2-136064389-136065320,chr2-136065371-136066249,chr2-136067940-136068849,chr2-136069580-136070497,chr2-136117810-136118698,chr2-136118973-136119796,chr2-136120023-136120922,chr2-136206409-136207348,chr2-136407287-136408229,chr2-136423218-136424136,chr2-136497503-136498438	CXCR4,FA2H
GO Biological Process	GO:0043353	enucleate erythrocyte differentiation	469	0.00179203	1	0.0493554	3.69324	2.16612	8	0.000529226	0.00195456	4156	0.2999	1	0.932099	1.83387	1.09059	2	6	0.000585995	0.333333	chr2-173399359-173400533,chr2-173408602-173409607,chr2-173491029-173492100,chr2-173606286-173608249,chr2-173746726-173747674,chr2-174047688-174048623,chr2-174076733-174077676,chr22-35604965-35606005	MB,SP3
GO Biological Process	GO:0007250	activation of NF-kappaB-inducing kinase activity	470	0.00179894	1	0.0494402	2.52475	5.5451	14	0.00135478	0.00342047	5296	0.419086	1	1	1.22258	3.27177	4	18	0.00117199	0.222222	chr18-58812886-58813837,chr18-58845738-58846614,chr2-236788985-236789918,chr2-236790702-236791626,chr2-236813260-236815146,chr2-236839799-236840810,chr2-236847227-236849172,chr2-237002755-237003769,chr2-237027090-237027970,chr2-237268970-237269921,chr4-186029720-186030830,chr6-90329186-90330133,chr6-91378148-91379091,chr6-91447676-91448626	COPS8,MALT1,MAP3K7,TLR3
GO Biological Process	GO:0048193	Golgi vesicle transport	471	0.00179937	1	0.0493471	1.2872	111.094	143	0.0271423	0.0349377	3480	0.196633	1	0.729861	1.10703	59.6189	66	328	0.0193378	0.201219	chr1-120215274-120216255,chr1-120217015-120217905,chr1-177304986-177305987,chr1-177568344-177569267,chr1-177597121-177598064,chr1-177599973-177600918,chr1-177705743-177706669,chr1-177779784-177780645,chr1-178075098-178076009,chr1-202922776-202923726,chr1-205983879-205984803,chr1-205998343-205999292,chr1-206018548-206019481,chr1-2266702-2267655,chr1-2278989-2279937,chr1-2330303-2331238,chr1-2349676-2351145,chr1-2381465-2382381,chr1-6935114-6936035,chr1-7150579-7151527,chr1-7640618-7641554,chr1-7646890-7647846,chr10-102241215-102242129,chr10-102668422-102669360,chr10-120127539-120128479,chr11-121559376-121560320,chr11-3123007-3123965,chr11-65546258-65547187,chr11-66104433-66105386,chr11-75879198-75880133,chr11-88364712-88365660,chr11-88374220-88375193,chr11-88439602-88440531,chr11-88620373-88621326,chr12-111023930-111024850,chr12-111033233-111034130,chr12-111034293-111035250,chr12-111186133-111187033,chr12-111193115-111194044,chr12-111200766-111201741,chr12-111221546-111222533,chr12-111224077-111225040,chr12-111269796-111270779,chr12-111287092-111288016,chr12-18802900-18803899,chr12-49978888-49979937,chr13-113097948-113098915,chr13-45615238-45616159,chr13-45661810-45662761,chr14-102105979-102106882,chr14-103595124-103596049,chr14-103606900-103607818,chr14-104424227-104425190,chr14-104454095-104455189,chr14-104546892-104547566,chr14-29188936-29189912,chr14-29797926-29798893,chr14-29810519-29811485,chr14-29821326-29822252,chr14-29829658-29830607,chr14-30422554-30423456,chr14-64761957-64762870,chr15-52405706-52406648,chr15-82894948-82895877,chr16-842697-843649,chr16-912479-913562,chr17-29140164-29141329,chr17-29179581-29179915,chr17-4215120-4216078,chr17-54681095-54682072,chr18-10465188-10466205,chr18-31891358-31892352,chr18-9654625-9655634,chr19-10727425-10728344,chr19-16076122-16076931,chr2-108633829-108634789,chr2-130102369-130103339,chr2-171844485-171845453,chr2-224433220-224434154,chr2-2848372-2849335,chr2-2884782-2885732,chr2-3399570-3400497,chr2-85215345-85216375,chr2-85247364-85248260,chr2-85277551-85278473,chr20-15795170-15796114,chr20-15848856-15849830,chr20-16064702-16065634,chr20-16363780-16364831,chr20-51731453-51732382,chr20-51741991-51742916,chr22-27876431-27877379,chr22-28429835-28430820,chr22-38026279-38027195,chr22-38027522-38028241,chr3-10381039-10381967,chr3-123412406-123413364,chr3-139378353-139379301,chr3-139439546-139440482,chr3-15982468-15983405,chr3-50435200-50436493,chr3-50453630-50454607,chr4-183600957-183601977,chr4-3194928-3195874,chr4-3201788-3202790,chr4-3269628-3270498,chr4-42751261-42752137,chr4-42795370-42796381,chr5-115636559-115637533,chr5-152769793-152770819,chr5-152813299-152814240,chr5-153263349-153264385,chr5-153429700-153430688,chr5-153459021-153459967,chr5-153558165-153559274,chr5-153612811-153613796,chr5-61408375-61409291,chr5-62260238-62261162,chr5-62331589-62332425,chr5-62338606-62339555,chr7-101717338-101718258,chr7-101784409-101785371,chr7-101969750-101970717,chr7-102044923-102045865,chr7-102079912-102080863,chr7-102110979-102112033,chr7-102118947-102119892,chr7-102121786-102122758,chr7-133490816-133491782,chr7-133742707-133743784,chr7-133750802-133751770,chr7-133771459-133772455,chr7-133796485-133797415,chr7-133838644-133839562,chr7-94341027-94341984,chr7-96062230-96063296,chr7-96218086-96219083,chr7-96246549-96247520,chr8-140098726-140099650,chr8-140425639-140426583,chr8-143840632-143841612,chr8-41712614-41713585,chr8-41767222-41768208	ANK1,ANKFY1,ANKRD28,ARL3,ATP8A1,ATP9A,BET1,CAPZA3,COG3,COPB2,CTSC,CUL3,CUX1,CUX2,DNM2,DYNC1H1,DYNC1I1,DYNC1I2,EXOC4,F7,GBF1,GCC2,GRIA1,HTT,KIF16B,KIF26A,KIF2A,KIF2B,KLC1,KLC2,KLHL12,LMF1,MYO18A,MYO5A,NAPG,NRBP2,OSBPL5,PACS1,PICK1,PITPNB,PRKD1,RAB31,RAB6C,RAB7B,RAB8A,RABIF,RACGAP1,RER1,SCYL1,SEC13,SEC16B,SEC22A,SEC22B,SEC23IP,SORL1,SPTB,TGOLN2,TMED7,TMEM115,TRAPPC11,TRAPPC12,TRAPPC8,TRAPPC9,UVRAG,VAMP3,WHAMM
GO Biological Process	GO:0035914	skeletal muscle cell differentiation	472	0.00180978	1	0.0495274	1.71121	21.0378	36	0.00513994	0.00879551	3678	0.225106	1	0.790562	1.2696	9.45178	12	52	0.00351597	0.230769	chr1-147539678-147540328,chr1-147553580-147554528,chr1-156488788-156489726,chr1-18723511-18724481,chr1-203051635-203052565,chr1-41503447-41504430,chr1-41919758-41920644,chr1-42035493-42036420,chr1-42143854-42144824,chr1-50718531-50719519,chr10-117047945-117048943,chr13-73092580-73093539,chr17-55028277-55029257,chr17-55209881-55210817,chr2-4900994-4901984,chr2-4913773-4914717,chr2-5376976-5377924,chr2-5775554-5776508,chr2-5981333-5982239,chr2-6254161-6255085,chr2-6286847-6287840,chr2-6290295-6291240,chr2-6309817-6310913,chr2-6336555-6337559,chr2-6345145-6346077,chr2-6532882-6533826,chr2-6578138-6579072,chr2-6637053-6637971,chr2-6639691-6640574,chr5-88729167-88730125,chr5-89089756-89090747,chr5-89166513-89167476,chr5-89349136-89350132,chr5-89375144-89376094,chr9-136586828-136587771,chr9-136588146-136589070	BCL9,DMRTA2,HIVEP3,HLF,KLF5,MEF2C,MEF2D,MYOG,NOTCH1,PAX7,SOX11,VAX1
GO Biological Process	GO:0043113	receptor clustering	473	0.00183178	1	0.0500234	1.65834	24.1204	40	0.00589309	0.00977278	1672	0.0563357	1	0.435221	1.61023	7.45236	12	41	0.00351597	0.292683	chr1-2266702-2267655,chr1-2278989-2279937,chr1-2330303-2331238,chr1-2349676-2351145,chr1-2381465-2382381,chr11-119491853-119492793,chr11-119671356-119672125,chr11-64620438-64621359,chr11-64637861-64638753,chr11-64713218-64714176,chr11-64714353-64715189,chr11-64715470-64716337,chr18-27321313-27322318,chr18-27446949-27447930,chr18-27661134-27662074,chr18-27750669-27751606,chr18-28460592-28461727,chr18-28705216-28706131,chr2-181147022-181148057,chr2-181410813-181411727,chr2-181553879-181554854,chr2-181566389-181567341,chr2-181644337-181645267,chr2-50255664-50256578,chr2-50857875-50858820,chr2-50944339-50945265,chr2-51101793-51102923,chr2-51429921-51430870,chr22-38026279-38027195,chr22-38027522-38028241,chr3-173798800-173799739,chr3-186054040-186054938,chr3-197520443-197521479,chr6-100977851-100978787,chr6-101353944-101354875,chr6-101688884-101689853,chr6-101716549-101717498,chr7-78733782-78734684,chr7-79026548-79027563,chr7-79820134-79821073	CDH2,DLG1,ETV5,GRIK2,ITGA4,MAGI2,NLGN1,NRXN1,NRXN2,PICK1,RER1,THY1
GO Biological Process	GO:0097475	motor neuron migration	474	0.00183374	1	0.0499712	2.27905	7.45924	17	0.00182244	0.00415343	1167	0.0239079	1	0.264626	3.14378	1.27235	4	7	0.00117199	0.571429	chr10-33146460-33147526,chr10-33947257-33948198,chr17-36650055-36651016,chr17-36727658-36729176,chr17-36731573-36732508,chr17-36807969-36808947,chr17-36813837-36814797,chr17-36856713-36857628,chr17-36870260-36871204,chr17-36879370-36880361,chr17-36884366-36885345,chr17-36888304-36889233,chr17-36899426-36900409,chr6-138509878-138510683,chr6-138512246-138513221,chr6-138572106-138573032,chr6-43926363-43927314	LHX1,NHSL1,NRP1,VEGFA
GO Biological Process	GO:0043604	amide biosynthetic process	475	0.00183564	1	0.0499177	1.26541	128.021	162	0.0312781	0.0395798	8347	0.85	1	1	0.905027	83.9754	76	462	0.0222678	0.164502	chr1-109225089-109226024,chr1-109229393-109230324,chr1-109230877-109231722,chr1-155718442-155719364,chr1-194070868-194071695,chr1-194072005-194072892,chr1-94079155-94080099,chr10-50576104-50577083,chr10-78078364-78079273,chr10-78176738-78177611,chr10-78229246-78230152,chr10-78266816-78267731,chr10-78302893-78303865,chr10-78706459-78707442,chr10-78828807-78829808,chr11-3049541-3050474,chr11-3123007-3123965,chr11-78514431-78515428,chr11-79269363-79270265,chr11-8763044-8764009,chr12-93476660-93477632,chr14-100400577-100401585,chr14-34262167-34263086,chr14-46091571-46092690,chr14-47186387-47187345,chr14-48628227-48629208,chr14-48747351-48748290,chr14-49447316-49448272,chr14-64423768-64424730,chr14-79674072-79675166,chr14-79709793-79710722,chr14-79741853-79742786,chr14-80264288-80265302,chr14-80266085-80267095,chr15-54403547-54404557,chr15-54957353-54958308,chr15-69647936-69648861,chr15-69668158-69669038,chr15-70033338-70034274,chr15-79695398-79696317,chr15-82134310-82135270,chr15-90760811-90761769,chr15-90818179-90819123,chr15-92521254-92522168,chr15-92536393-92537348,chr16-18805512-18806465,chr17-39208746-39209220,chr17-39209476-39210411,chr17-39224191-39225058,chr17-73719417-73720360,chr17-74080528-74081420,chr17-74088092-74089054,chr17-74187480-74188451,chr17-74193288-74194181,chr17-74196712-74197621,chr17-74200889-74201863,chr17-75019454-75020098,chr17-75020506-75021444,chr18-31646775-31647723,chr19-38634354-38635280,chr2-105068371-105069323,chr2-105187686-105188690,chr2-135960834-135961762,chr2-136064389-136065320,chr2-136065371-136066249,chr2-136067940-136068849,chr2-136069580-136070497,chr2-210503606-210504453,chr2-210604260-210605220,chr2-210617469-210618390,chr2-210670767-210671706,chr2-210757048-210758002,chr2-210814088-210815032,chr2-211033214-211034190,chr2-211085332-211086315,chr2-211243611-211244580,chr2-211390572-211391589,chr2-211407563-211408481,chr2-216627508-216628464,chr2-222548422-222549353,chr2-4900994-4901984,chr2-4913773-4914717,chr2-5376976-5377924,chr2-55352917-55353805,chr2-5775554-5776508,chr2-5981333-5982239,chr2-6254161-6255085,chr2-6286847-6287840,chr2-6290295-6291240,chr2-6309817-6310913,chr2-6336555-6337559,chr2-6345145-6346077,chr2-6532882-6533826,chr2-6578138-6579072,chr2-6637053-6637971,chr2-6639691-6640574,chr2-85772020-85772942,chr20-34023859-34024793,chr3-128432600-128433482,chr3-12967378-12968294,chr3-139378353-139379301,chr3-150510928-150511903,chr3-170840323-170841288,chr3-94126870-94127809,chr3-94220090-94221028,chr4-105223958-105224915,chr4-14267313-14268267,chr4-14278798-14279738,chr4-14695058-14696019,chr4-151165280-151166245,chr4-151358059-151359009,chr4-151831242-151832147,chr4-152231322-152232788,chr4-152364451-152365441,chr4-152367753-152368679,chr4-25088134-25089091,chr4-56215851-56216779,chr4-56281803-56282734,chr4-56301171-56302115,chr4-56311081-56311994,chr4-77991339-77992264,chr4-98802542-98803452,chr5-100772465-100773433,chr5-101666629-101667602,chr5-151155503-151156466,chr5-173871814-173872779,chr5-173915715-173916622,chr5-45550502-45551432,chr5-72156870-72157829,chr5-96226589-96227505,chr6-131387419-131388395,chr6-131424166-131425110,chr6-131469399-131470857,chr6-20577244-20578256,chr6-20583138-20584072,chr6-20919836-20920769,chr6-21161383-21162286,chr6-21274495-21275429,chr6-42353723-42354679,chr6-42770792-42772266,chr6-44275583-44276605,chr6-44341972-44342911,chr6-44370414-44371384,chr6-5497486-5498388,chr6-8293683-8294624,chr6-8352265-8353212,chr7-43749850-43750775,chr7-66000344-66001336,chr7-74094407-74095339,chr7-97733142-97734135,chr8-116358530-116359571,chr8-144048876-144049758,chr8-1545309-1546272,chr8-73185648-73186587,chr9-111799685-111800676,chr9-112120200-112121146,chr9-112131304-112132194,chr9-130444360-130445362,chr9-130451412-130452339,chr9-130471496-130472498,chrX-2232839-2234608,chrX-32370038-32371079	AARS2,AASDH,ARG1,ASL,ASMT,ASNS,ASS1,B3GALT2,B4GALT6,CARS,CDKAL1,CLN8,COA1,CPEB2,CPEB4,CPS1,DAP3,DARS,DHFR2,DIO2,DMD,EEF1E1,EEFSEC,EFL1,EIF2A,EIF2S2,EIF3H,EIF3K,EIF4E,EIF4H,ENSG00000260342,FARS2,FARSB,FURIN,GATB,GCLM,MRPL1,MRPL42,MRPL58,MRPS10,MRPS22,MRPS27,MRPS30,MRPS9,MTHFD1,MTHFS,MTIF2,NARS2,OPLAH,PCSK1,PPA2,RPL10L,RPL19,RPL22L1,RPL27A,RPL32,RPL37A,RPL38,RPL7,RPL7L1,RPLP1,RPS24,RPS29,RPS3A,RSL24D1,SARS,SEPSECS,SGMS1,SOX11,SPTSSA,ST3GAL5,ST8SIA2,ST8SIA4,TNIP1,UGCG,WARS
GO Biological Process	GO:0021871	forebrain regionalization	476	0.00183716	1	0.0498541	1.79184	17.3006	31	0.00422688	0.00757391	558	0.00169873	1	0.0393234	2.52157	4.36236	11	24	0.00322297	0.458333	chr1-50718531-50719519,chr10-117756010-117756923,chr17-36650055-36651016,chr17-36727658-36729176,chr17-36731573-36732508,chr17-36807969-36808947,chr17-36813837-36814797,chr17-36856713-36857628,chr17-36870260-36871204,chr17-36879370-36880361,chr17-36884366-36885345,chr17-36888304-36889233,chr17-36899426-36900409,chr2-196966907-196967847,chr2-197080022-197080897,chr2-197092119-197093045,chr2-44434741-44435730,chr2-44929609-44930635,chr2-44964477-44965450,chr20-6861517-6862450,chr22-45970516-45971439,chr3-186054040-186054938,chr7-122260679-122261639,chr7-122542966-122543905,chr7-155804916-155805877,chr7-155978581-155979553,chr7-156156159-156157123,chr7-156177195-156178103,chr7-156250894-156251847,chr7-156763718-156764642,chr9-124078974-124079897	BMP2,DMRTA2,EMX2,FEZF1,LHX1,LHX2,PGAP1,SHH,SIX3,TRA2B,WNT7B
GO Biological Process	GO:0071398	cellular response to fatty acid	477	0.00185962	1	0.050358	1.65689	24.1416	40	0.00589826	0.00977278	2090	0.0880364	1	0.544099	1.45326	9.63354	14	53	0.00410196	0.264151	chr1-23544584-23545515,chr1-23554531-23555454,chr1-23562007-23563001,chr1-23568981-23569825,chr1-37238076-37239015,chr1-37266942-37267902,chr1-37295885-37296816,chr1-37338335-37339282,chr1-37424624-37425612,chr1-78250043-78250983,chr1-78382509-78383424,chr12-100528156-100529194,chr12-50062831-50063755,chr17-17745759-17746643,chr17-17781886-17782854,chr17-17792308-17793291,chr17-33750630-33751551,chr17-33976566-33977532,chr2-210503606-210504453,chr2-210604260-210605220,chr2-210617469-210618390,chr2-210670767-210671706,chr2-210757048-210758002,chr2-210814088-210815032,chr2-211033214-211034190,chr2-211085332-211086315,chr2-211243611-211244580,chr2-211390572-211391589,chr2-211407563-211408481,chr2-21504248-21505223,chr2-228383389-228384357,chr2-228702927-228703879,chr2-228805344-228806278,chr2-228838198-228839172,chr2-229331950-229332877,chr20-37396115-37397058,chr4-140726889-140728058,chr4-23550509-23551444,chr4-23560421-23561357,chr8-41077524-41078436	APOB,CCL2,CPS1,ID3,NR1H4,PID1,PPARGC1A,PTGFR,SFRP1,SMARCD1,SRC,SREBF1,UCP1,ZC3H12A
GO Biological Process	GO:0048806	genitalia development	478	0.00186209	1	0.0503194	1.57825	30.4135	48	0.00743062	0.0117273	493	0.000932114	1	0.0244221	2.107	8.54295	18	47	0.00527395	0.382979	chr11-27451131-27452079,chr11-32176116-32177045,chr11-32225286-32226249,chr12-112489192-112490126,chr12-112543514-112544443,chr12-112553703-112554660,chr12-112557860-112558790,chr15-51233317-51234253,chr15-51341304-51342344,chr15-74177431-74178342,chr17-36650055-36651016,chr17-36727658-36729176,chr17-36731573-36732508,chr17-36807969-36808947,chr17-36813837-36814797,chr17-36856713-36857628,chr17-36870260-36871204,chr17-36879370-36880361,chr17-36884366-36885345,chr17-36888304-36889233,chr17-36899426-36900409,chr3-181055980-181056928,chr3-181105350-181106273,chr3-181252409-181253354,chr3-181497062-181497995,chr3-181561082-181562039,chr3-189344724-189345665,chr3-189876155-189877840,chr3-41801894-41802815,chr3-56111672-56112582,chr3-56129314-56130297,chr4-54307837-54308786,chr5-135491335-135492253,chr6-151576254-151577230,chr6-152466604-152467587,chr7-155804916-155805877,chr7-155978581-155979553,chr7-156156159-156157123,chr7-156177195-156178103,chr7-156250894-156251847,chr7-156763718-156764642,chr8-30955743-30956746,chr8-30975013-30976038,chr8-60523893-60524817,chr8-60740374-60741398,chr8-60982969-60983912,chr8-61076171-61077106,chr9-96139331-96140273	CHD7,CTNNB1,CYP19A1,DNAJC19,ESR1,HSD17B3,LGR4,LHX1,NEUROG1,PDGFRA,PTPN11,SHH,STRA6,TEX15,TIFAB,TP63,WNT5A,WT1
GO Biological Process	GO:0009084	glutamine family amino acid biosynthetic process	479	0.00187921	1	0.0506759	2.21297	8.13387	18	0.00198726	0.00439775	4089	0.292165	1	0.922937	1.3754	3.6353	5	20	0.00146499	0.25	chr1-182229652-182230645,chr1-182279410-182280327,chr2-210503606-210504453,chr2-210604260-210605220,chr2-210617469-210618390,chr2-210670767-210671706,chr2-210757048-210758002,chr2-210814088-210815032,chr2-211033214-211034190,chr2-211085332-211086315,chr2-211243611-211244580,chr2-211390572-211391589,chr2-211407563-211408481,chr5-36600715-36601688,chr7-66000344-66001336,chr9-130444360-130445362,chr9-130451412-130452339,chr9-130471496-130472498	ASL,ASS1,CPS1,GLUL,SLC1A3
GO Biological Process	GO:0090207	regulation of triglyceride metabolic process	480	0.0018814	1	0.0506292	2.06729	10.1582	21	0.00248186	0.00513071	1702	0.0630765	1	0.478707	1.66715	5.99824	10	33	0.00292997	0.30303	chr12-124507537-124508408,chr12-124522782-124523730,chr12-124705513-124706439,chr16-49832885-49833844,chr16-842697-843649,chr16-912479-913562,chr17-17745759-17746643,chr17-17781886-17782854,chr17-17792308-17793291,chr20-3875466-3876408,chr21-43354737-43355881,chr3-176794188-176795136,chr3-176839089-176840041,chr3-176927788-176928737,chr3-177431432-177432414,chr4-151831242-151832147,chr4-152231322-152232788,chr4-152364451-152365441,chr4-152367753-152368679,chr7-106731358-106732241,chrX-47098015-47098997	CNEP1R1,FBXW7,LMF1,PANK2,PIK3CG,RGN,SCARB1,SIK1,SREBF1,TBL1XR1
GO Biological Process	GO:0051968	positive regulation of synaptic transmission, glutamatergic	481	0.00190237	1	0.0510871	1.76931	18.0861	32	0.00441879	0.00781823	532	0.00120592	1	0.0292798	2.75081	3.6353	10	20	0.00292997	0.5	chr1-156860446-156861312,chr1-175493741-175494666,chr1-175864982-175865929,chr1-182229652-182230645,chr1-182279410-182280327,chr10-127255245-127256190,chr10-127619234-127620191,chr19-30373306-30374148,chr19-30491919-30493304,chr19-30512347-30513296,chr19-30682575-30683508,chr19-31149192-31150160,chr19-31316165-31317058,chr19-31339805-31340752,chr19-31424538-31425459,chr19-31447917-31448847,chr19-31545886-31546870,chr19-31575582-31576492,chr19-31576952-31577661,chr19-31783332-31784257,chr19-32041585-32042555,chr19-32143886-32144858,chr19-32224287-32225175,chr2-50255664-50256578,chr2-50857875-50858820,chr2-50944339-50945265,chr2-51101793-51102923,chr2-51429921-51430870,chr3-173798800-173799739,chr5-175343049-175344012,chr9-127661064-127661992,chrX-71145524-71146461	DRD1,GLUL,NLGN1,NLGN3,NPS,NRXN1,NTRK1,STXBP1,TNR,TSHZ3
GO Biological Process	GO:0051091	positive regulation of sequence-specific DNA binding transcription factor activity	482	0.00191549	1	0.0513327	1.29933	101.591	132	0.0248206	0.0322502	1250	0.0316068	1	0.326612	1.26786	44.1689	56	243	0.0164079	0.230453	chr1-155968354-155969273,chr1-156860446-156861312,chr1-205983879-205984803,chr1-205998343-205999292,chr1-206018548-206019481,chr1-2098925-2099858,chr1-22728492-22729339,chr1-22761581-22762496,chr1-22801445-22802388,chr1-22805275-22805947,chr1-22806355-22807280,chr1-28855249-28856187,chr1-33169061-33169990,chr1-63703451-63704393,chr10-102668422-102669360,chr10-12587361-12588522,chr10-61527105-61528038,chr10-61702348-61703290,chr10-61835985-61837001,chr10-61904441-61905428,chr10-61943502-61944652,chr10-62057656-62058591,chr10-6755710-6756651,chr12-1367105-1368012,chr13-41710497-41711449,chr13-42593310-42594211,chr14-29188936-29189912,chr14-29797926-29798893,chr14-29810519-29811485,chr14-29821326-29822252,chr14-29829658-29830607,chr14-30422554-30423456,chr14-35471511-35472475,chr15-90637537-90638371,chr16-1271555-1272500,chr16-23786714-23787670,chr16-23835412-23836381,chr17-44095290-44096191,chr17-44110823-44111758,chr18-58812886-58813837,chr18-58845738-58846614,chr19-10888229-10889161,chr19-1633151-1634142,chr19-1667403-1668239,chr2-175102872-175103822,chr2-237673153-237674097,chr2-237691554-237692456,chr2-237719301-237720212,chr2-237720631-237721527,chr2-237726152-237727076,chr2-237732884-237733709,chr2-238987057-238987998,chr2-239249509-239250418,chr2-239299304-239300247,chr2-239343983-239345064,chr2-239380654-239381574,chr2-239397976-239398941,chr2-239445288-239446254,chr2-239735024-239735994,chr2-29446238-29447196,chr2-29498301-29499210,chr2-29650458-29651391,chr2-29817935-29818800,chr2-29921244-29922154,chr20-21504892-21505786,chr20-21509639-21510504,chr20-21582995-21583929,chr20-3875466-3876408,chr20-46204464-46205399,chr20-46209653-46210577,chr20-46214396-46215296,chr21-26007687-26008622,chr22-42305784-42306727,chr22-42330672-42331586,chr22-42347130-42348132,chr3-41801894-41802815,chr3-56111672-56112582,chr3-56129314-56130297,chr4-153531759-153532713,chr4-153603032-153603945,chr4-186029720-186030830,chr4-23550509-23551444,chr4-23560421-23561357,chr4-54307837-54308786,chr4-54783824-54784815,chr4-55086728-55087691,chr4-55100738-55101695,chr4-64690993-64691917,chr4-64736808-64737789,chr4-64771252-64772177,chr4-64796265-64797210,chr4-64865307-64866177,chr4-64903145-64904073,chr4-65151887-65152881,chr4-65670116-65671031,chr4-65968420-65969421,chr4-66502177-66503144,chr5-108686399-108687309,chr5-108942544-108943502,chr5-135491335-135492253,chr6-151576254-151577230,chr6-152466604-152467587,chr6-43926363-43927314,chr6-90329186-90330133,chr6-91378148-91379091,chr6-91447676-91448626,chr7-117034810-117035762,chr7-139598484-139599478,chr7-155804916-155805877,chr7-155978581-155979553,chr7-156156159-156157123,chr7-156177195-156178103,chr7-156250894-156251847,chr7-156763718-156764642,chr7-22562793-22563849,chr7-2928616-2929573,chr7-2948512-2949446,chr7-90625271-90626147,chr7-90677495-90678527,chr7-90863627-90864594,chr7-91199231-91200192,chr7-91342075-91343034,chr7-91358019-91358965,chr8-140098726-140099650,chr8-140425639-140426583,chr9-116760336-116761273,chr9-117489792-117490759,chr9-118081237-118082199,chr9-118616155-118617104,chrX-107849958-107850931,chrX-136546355-136547347,chrX-136649443-136650520	ALK,APP,ARHGEF2,ARID5B,ATF2,CAMK1D,CARD11,CARM1,CD40,CD40LG,CRTC3,CTNNB1,EPHA5,ERC1,ESR1,FER,FZD1,HDAC4,HDAC5,HIPK2,IL6,KDM1A,KIT,LRRFIP1,MALT1,MAP3K7,MAVS,MID2,NEUROG1,NFAM1,NFKBIA,NKX2-2,NTRK1,OPRD1,PPARGC1A,PRKCB,PRKCQ,PRKCZ,PRKD1,RAB7B,RGCC,ROR1,SHH,TCF3,TLR2,TLR3,TLR4,TNFSF11,TRAPPC9,TRIM32,TRIM62,TRIM8,UBE2I,VEGFA,WNT2,WNT5A
GO Biological Process	GO:1903142	positive regulation of establishment of endothelial barrier	483	0.00193322	1	0.0517006	3.64775	2.19313	8	0.000535825	0.00195456	1519	0.0448472	1	0.381364	3.30097	0.908825	3	5	0.000878992	0.6	chr16-65574137-65575078,chr16-65747828-65748737,chr16-65749225-65750169,chr16-66127480-66128439,chr16-66324723-66325732,chr16-66326717-66327611,chr22-19654344-19655290,chr4-2837829-2838780	ADD1,CDH5,CLDN5
GO Biological Process	GO:0007416	synapse assembly	484	0.00194112	1	0.0518045	1.36942	68.6424	94	0.0167707	0.022966	273	4.29295e-05	0.55452	0.00203121	2.07204	13.9959	29	77	0.00849692	0.376623	chr11-113642908-113643887,chr11-113685287-113686225,chr11-126459542-126460547,chr11-126476240-126477178,chr11-126981405-126982385,chr11-127384840-127385688,chr11-127429049-127429907,chr11-127430250-127431194,chr11-127709760-127711413,chr11-64620438-64621359,chr11-64637861-64638753,chr11-64713218-64714176,chr11-64714353-64715189,chr11-64715470-64716337,chr13-57743015-57743961,chr13-58408155-58409119,chr13-78133283-78134248,chr13-78402094-78403004,chr13-78603120-78604022,chr13-83206113-83207048,chr13-83937347-83938292,chr13-84016978-84017999,chr13-86164068-86165053,chr13-86421007-86422018,chr17-73335907-73336629,chr17-73465308-73466321,chr17-73492591-73493533,chr17-73510789-73511771,chr17-73532138-73533008,chr17-73533611-73534533,chr17-73541089-73542128,chr17-73719417-73720360,chr17-74080528-74081420,chr17-74088092-74089054,chr17-74187480-74188451,chr17-74193288-74194181,chr17-74196712-74197621,chr18-27321313-27322318,chr18-27446949-27447930,chr18-27661134-27662074,chr18-27750669-27751606,chr18-28460592-28461727,chr18-28705216-28706131,chr2-229331950-229332877,chr2-50255664-50256578,chr2-50857875-50858820,chr2-50944339-50945265,chr2-51101793-51102923,chr2-51429921-51430870,chr20-14188415-14189443,chr20-14401283-14402259,chr20-15012287-15013195,chr20-15046689-15047616,chr20-15222473-15223447,chr21-26007687-26008622,chr21-40638229-40639169,chr3-13654062-13654836,chr3-13698223-13699175,chr3-13796472-13797393,chr3-173798800-173799739,chr3-56111672-56112582,chr3-56129314-56130297,chr4-175307011-175307951,chr4-175431473-175432408,chr4-175542556-175543506,chr4-175734956-175735904,chr4-175905664-175906965,chr4-175988368-175989480,chr4-175999182-176000191,chr4-60410278-60411226,chr4-60516910-60517907,chr4-61781949-61782845,chr5-175343049-175344012,chr6-90034110-90035054,chr7-108290318-108291315,chr7-108437085-108438044,chr7-4009994-4010912,chr7-4079594-4080559,chr7-78733782-78734684,chr7-79026548-79027563,chr7-79820134-79821073,chr7-90625271-90626147,chr7-90677495-90678527,chr7-90863627-90864594,chr7-91199231-91200192,chr7-91342075-91343034,chr7-91358019-91358965,chr8-31656539-31657480,chr8-31705068-31706007,chr8-31886206-31887147,chr9-10359327-10360259,chr9-9289054-9289996,chrX-27626563-27627503,chrX-71145524-71146461	ADGRL3,APP,CDH2,DNER,DRD1,DRD2,DSCAM,FLRT3,FZD1,GJA10,GPM6A,IL1RAPL1,KIRREL3,MAGI2,NLGN1,NLGN3,NRCAM,NRG1,NRXN1,NRXN2,PCDH17,POU4F1,PTPRD,SDK1,SDK2,SLITRK1,SLITRK6,WNT5A,WNT7A
GO Biological Process	GO:0010001	glial cell differentiation	485	0.00194407	1	0.0517765	1.32367	87.6353	116	0.021411	0.0283411	554	0.00149547	1	0.0348682	1.56127	26.9012	42	148	0.0123059	0.283784	chr1-221283787-221284715,chr1-2266702-2267655,chr1-2278989-2279937,chr1-2330303-2331238,chr1-2349676-2351145,chr1-2381465-2382381,chr1-38112919-38113669,chr1-38187094-38188008,chr1-38244214-38245152,chr1-38783364-38784316,chr1-63703451-63704393,chr10-132735666-132736642,chr10-33947257-33948198,chr10-47377245-47378182,chr11-15593245-15594216,chr11-15622166-15623127,chr11-16238985-16240236,chr11-16290309-16291262,chr11-16344541-16345468,chr11-16602997-16604000,chr11-16607405-16608292,chr11-16613384-16614329,chr11-79269363-79270265,chr12-102957132-102958093,chr12-103013639-103014615,chr12-103090630-103091584,chr12-103495001-103496005,chr12-112489192-112490126,chr12-112543514-112544443,chr12-112553703-112554660,chr12-112557860-112558790,chr13-38023295-38024190,chr14-95011280-95012199,chr16-74774399-74775313,chr17-71827915-71828869,chr17-71854854-71855825,chr17-72205047-72205973,chr18-27321313-27322318,chr18-27446949-27447930,chr18-27661134-27662074,chr18-27750669-27751606,chr18-28460592-28461727,chr18-28705216-28706131,chr2-229331950-229332877,chr2-4900994-4901984,chr2-4913773-4914717,chr2-5376976-5377924,chr2-5775554-5776508,chr2-5981333-5982239,chr2-6254161-6255085,chr2-6286847-6287840,chr2-6290295-6291240,chr2-6309817-6310913,chr2-6336555-6337559,chr2-6345145-6346077,chr2-6532882-6533826,chr2-6578138-6579072,chr2-6637053-6637971,chr2-6639691-6640574,chr20-21504892-21505786,chr20-21509639-21510504,chr20-21582995-21583929,chr21-26007687-26008622,chr21-33008103-33009166,chr22-38026279-38027195,chr22-38027522-38028241,chr3-181055980-181056928,chr3-181105350-181106273,chr3-181252409-181253354,chr3-181497062-181497995,chr3-181561082-181562039,chr3-181724230-181725053,chr3-182596464-182597398,chr3-182608523-182609436,chr3-193816564-193817536,chr3-194224640-194225561,chr3-194250404-194251303,chr3-41801894-41802815,chr4-118399930-118400876,chr4-153531759-153532713,chr4-153603032-153603945,chr4-80425293-80426224,chr4-80655314-80656293,chr5-175343049-175344012,chr6-128708575-128709693,chr6-129608897-129609809,chr6-129657202-129658180,chr6-142239875-142240819,chr6-170066881-170067843,chr6-20919836-20920769,chr6-21161383-21162286,chr6-21274495-21275429,chr6-21707917-21708836,chr6-21990437-21991496,chr6-98043961-98044930,chr7-155804916-155805877,chr7-155978581-155979553,chr7-156156159-156157123,chr7-156177195-156178103,chr7-156250894-156251847,chr7-156763718-156764642,chr8-31656539-31657480,chr8-31705068-31706007,chr8-31886206-31887147,chr9-117489792-117490759,chr9-118081237-118082199,chr9-118616155-118617104,chr9-13430865-13431838,chr9-136586828-136587771,chr9-136588146-136589070,chr9-14118593-14119505,chr9-14159486-14160682,chr9-14270813-14271777,chr9-14516573-14517430,chr9-84846526-84847485,chrX-71145524-71146461	ADGRG6,APP,ASCL1,CDH2,CTNNB1,DICER1,DLL1,DNER,DRD1,DUSP10,FA2H,FGF5,HES1,LAMA2,METTL14,NFIB,NKX2-2,NKX6-2,NLGN3,NOTCH1,NRG1,NTRK2,OLIG2,PARD3,PICK1,POU3F1,POU3F2,PTPN11,ROR1,SHH,SKI,SOX10,SOX11,SOX2,SOX4,SOX6,SOX9,TENM4,TLR2,TLR4,TRPC4,ZNF488
GO Biological Process	GO:0051056	regulation of small GTPase mediated signal transduction	486	0.00195746	1	0.0520257	1.24128	150.65	187	0.0368068	0.0456878	211	9.01466e-06	0.116442	0.000551859	1.54678	56.8924	88	313	0.0257838	0.28115	chr1-107433966-107434874,chr1-155968354-155969273,chr1-156860446-156861312,chr1-17469793-17470799,chr1-17671925-17672758,chr1-178075098-178076009,chr1-200564945-200565896,chr1-21590302-21591254,chr1-21645303-21646225,chr1-21661891-21662852,chr1-218557574-218558509,chr1-218866013-218866960,chr1-218886069-218887071,chr1-22728492-22729339,chr1-22761581-22762496,chr1-22801445-22802388,chr1-22805275-22805947,chr1-22806355-22807280,chr1-228212839-228213868,chr1-228254360-228255332,chr1-228875518-228876453,chr1-231821738-231822683,chr1-232520104-232521066,chr1-232642976-232643950,chr10-102241215-102242129,chr10-24378209-24379172,chr10-24453093-24453977,chr10-24454720-24455972,chr10-24456173-24456900,chr10-24473712-24474768,chr10-24848767-24849772,chr10-33146460-33147526,chr10-33947257-33948198,chr10-43214897-43215799,chr10-61125352-61126269,chr10-61346679-61347652,chr11-100118935-100119885,chr12-102356311-102357242,chr12-102405708-102406629,chr12-49978888-49979937,chr12-64043655-64044608,chr12-88731246-88732304,chr12-92569882-92570846,chr13-112893838-112894756,chr13-113097948-113098915,chr13-79915151-79916127,chr13-79946288-79947238,chr14-32044147-32045049,chr14-32251686-32252609,chr14-64761957-64762870,chr14-71594811-71595989,chr14-71698277-71699226,chr15-57133913-57134773,chr15-57146361-57147363,chr15-57179424-57180402,chr15-57198628-57199571,chr15-57306095-57307081,chr16-29920289-29921278,chr17-1251815-1252763,chr17-38415340-38416126,chr17-38418806-38419680,chr17-38600549-38601503,chr17-78781960-78782870,chr17-78789207-78790137,chr18-9380544-9381495,chr19-10727425-10728344,chr19-38142177-38143075,chr19-38155181-38156118,chr19-38168332-38169295,chr19-38172968-38173898,chr19-38209276-38210056,chr19-38210334-38211239,chr19-38216778-38217736,chr19-46990883-46991824,chr2-143347004-143347928,chr2-143354053-143355113,chr2-175102872-175103822,chr2-201744016-201744944,chr2-224433220-224434154,chr20-20956240-20957216,chr20-20969592-20970579,chr20-20970598-20971460,chr20-21052959-21053861,chr20-21089918-21091051,chr20-21099462-21100452,chr20-21100633-21101541,chr20-21102682-21103386,chr20-21105463-21106563,chr20-37396115-37397058,chr20-38649100-38649994,chr20-38659049-38659987,chr20-38674068-38674999,chr20-38714086-38714983,chr20-38715454-38716327,chr20-48764834-48765806,chr22-20211755-20212664,chr22-20240139-20241067,chr22-23553676-23554611,chr22-37324506-37325435,chr22-37328727-37329602,chr22-37386897-37387712,chr22-37406183-37407087,chr22-37425639-37426579,chr22-44746279-44747304,chr22-44821764-44823199,chr3-124046655-124047676,chr3-124303219-124304185,chr3-12967378-12968294,chr3-13091843-13092785,chr3-13095241-13096193,chr3-13186967-13187875,chr3-13276648-13277749,chr3-13282577-13283548,chr3-14783825-14784734,chr3-153844979-153845956,chr3-153972212-153973174,chr3-154021886-154022814,chr3-183386013-183387192,chr3-188051873-188052782,chr3-56736753-56737699,chr3-56786191-56787136,chr3-78822591-78823564,chr3-80272387-80273345,chr3-80746096-80747142,chr4-123832646-123833594,chr4-20044753-20045722,chr4-35588133-35589035,chr4-36038468-36039434,chr4-85084472-85085488,chr4-85390949-85391868,chr4-85643876-85644927,chr4-86100253-86101314,chr4-86301895-86302863,chr4-88735633-88736585,chr5-141809105-141810086,chr5-141824972-141825883,chr5-141838775-141839758,chr5-141845775-141846655,chr5-14240907-14241828,chr5-14440528-14441501,chr5-60394956-60395894,chr5-74383421-74384326,chr5-74384689-74385564,chr5-74461001-74461998,chr5-74469263-74471217,chr5-80959999-80960909,chr5-81110587-81111542,chr5-81121731-81122739,chr5-87181636-87182566,chr6-129608897-129609809,chr6-129657202-129658180,chr6-154994996-154995958,chr6-158539363-158540365,chr6-24910683-24911538,chr6-24918972-24920048,chr6-24966121-24967057,chr7-29006737-29007813,chr7-29194061-29195055,chr7-31234640-31235685,chr7-68619146-68620117,chr7-69256481-69257454,chr7-69564554-69565497,chr7-69663708-69664714,chr7-70237444-70238498,chr7-70337729-70338686,chr8-13558945-13559928,chr8-31656539-31657480,chr8-31705068-31706007,chr8-31886206-31887147,chr9-121649878-121650714,chr9-123472926-123473859,chr9-123568526-123569521,chr9-123622428-123623395,chr9-123776445-123777411,chr9-125048992-125049953,chr9-125541522-125542459,chr9-125651851-125652775,chr9-127133091-127134307,chr9-133811167-133812107,chr9-133813975-133814920,chr9-133828730-133829656,chr9-133856940-133857867,chr9-136586828-136587771,chr9-136588146-136589070,chr9-92952695-92953640,chr9-94705146-94706130,chrX-136649443-136650520	ABR,ADCYAP1R1,ALS2,ARAP2,ARAP3,ARHGAP15,ARHGAP18,ARHGAP21,ARHGAP23,ARHGAP24,ARHGAP35,ARHGAP40,ARHGAP42,ARHGAP5,ARHGAP8,ARHGEF10L,ARHGEF2,ARHGEF26,ARHGEF28,ARHGEF3,ARHGEF6,AUTS2,BCL6,BCR,CGNL1,CHN1,CHN2,CUL3,CYTH1,CYTH4,DAB2IP,DENND1A,DEPDC1B,DLC1,DNM2,DYNLT1,EPHB2,FAM13A,FBP1,FGD3,FGD5,GARNL3,GBF1,IGF1,IQSEC1,ITGB1,KALRN,KCTD13,KIF14,KITLG,MAPKAP1,MCF2L,MCF2L2,NOTCH1,NRG1,NRP1,NTRK1,OBSCN,PLEKHG3,PLEKHG7,PREX1,RACGAP1,RALBP1,RALGAPA2,RAP1GAP,RASA1,RASAL2,RASGEF1A,RASGRF2,RHOBTB1,RHOU,RIPOR2,ROBO1,RTN4R,SCAI,SIPA1L1,SIPA1L2,SIPA1L3,SLIT2,SPRY1,SPRY2,SRC,SRGAP1,TGFB2,TIAM2,TRIO,VAV2,VAV3
GO Biological Process	GO:0031915	positive regulation of synaptic plasticity	487	0.00197484	1	0.0523799	3.31541	2.71459	9	0.000663228	0.00219888	1707	0.0634294	1	0.479975	2.44516	1.63588	4	9	0.00117199	0.444444	chr1-22728492-22729339,chr1-22761581-22762496,chr1-22801445-22802388,chr1-22805275-22805947,chr1-22806355-22807280,chr12-108801658-108802652,chr12-108808028-108809009,chr20-10104888-10105796,chr5-175907940-175908862	CPLX2,EPHB2,SNAP25,SSH1
GO Biological Process	GO:0098597	observational learning	488	0.00198491	1	0.0525391	2.20151	8.17621	18	0.00199761	0.00439775	355	0.000212401	1	0.00772842	4.71567	1.27235	6	7	0.00175798	0.857143	chr11-64620438-64621359,chr11-64637861-64638753,chr11-64713218-64714176,chr11-64714353-64715189,chr11-64715470-64716337,chr15-74177431-74178342,chr2-50255664-50256578,chr2-50857875-50858820,chr2-50944339-50945265,chr2-51101793-51102923,chr2-51429921-51430870,chr4-3194928-3195874,chr4-3201788-3202790,chr4-3269628-3270498,chr7-114656221-114657130,chr7-146634005-146634867,chr7-146991313-146992278,chr7-146993820-146994929	CNTNAP2,FOXP2,HTT,NRXN1,NRXN2,STRA6
GO Biological Process	GO:1902075	cellular response to salt	489	0.00199097	1	0.0525918	5.76935	0.866648	5	0.000211739	0.0012216	6910	0.633276	1	1	1.10032	0.908825	1	5	0.000292997	0.2	chr1-37238076-37239015,chr1-37266942-37267902,chr1-37295885-37296816,chr1-37338335-37339282,chr1-37424624-37425612	ZC3H12A
GO Biological Process	GO:0051463	negative regulation of cortisol secretion	490	0.0020019	1	0.0527724	7.7063	0.519056	4	0.000126816	0.000977278	2931	0.181765	1	0.801043	5.50161	0.181765	1	1	0.000292997	1	chr12-112489192-112490126,chr12-112543514-112544443,chr12-112553703-112554660,chr12-112557860-112558790	PTPN11
GO Biological Process	GO:0048619	embryonic hindgut morphogenesis	491	0.00201216	1	0.0529351	4.06344	1.72268	7	0.000420884	0.00171024	5509	0.452204	1	1	1.83387	0.545295	1	3	0.000292997	0.333333	chr14-58606956-58607899,chr14-58626104-58627045,chr14-58862309-58863412,chr14-58882178-58883189,chr14-58904529-58905444,chr14-58918787-58919819,chr14-58944078-58945021	DACT1
GO Biological Process	GO:0031549	negative regulation of brain-derived neurotrophic factor receptor signaling pathway	492	0.00201956	1	0.0530216	4.70733	1.27461	6	0.000311411	0.00146592	2931	0.181765	1	0.801043	5.50161	0.181765	1	1	0.000292997	1	chr5-133304053-133304994,chr5-133714534-133714948,chr5-133715019-133715901,chr5-133781351-133782327,chr5-133877327-133878263,chr5-133910249-133911171	FSTL4
GO Biological Process	GO:0009268	response to pH	493	0.00202065	1	0.0529425	2.01586	10.9134	22	0.00266636	0.00537503	6759	0.608428	1	1	0.962782	7.2706	7	40	0.00205098	0.175	chr1-156860446-156861312,chr12-50052639-50053562,chr12-50062831-50063755,chr17-33085270-33086206,chr17-33750630-33751551,chr17-33976566-33977532,chr20-37396115-37397058,chr3-187444748-187445825,chr3-187450244-187451218,chr3-187484523-187485581,chr3-187518288-187519213,chr3-187590716-187591705,chr3-187678566-187679371,chr5-102583444-102584424,chr5-102699994-102700996,chr5-102714951-102715914,chr5-102754776-102755678,chr5-102755875-102756604,chr5-102819396-102820321,chr5-102974836-102975795,chr5-102991487-102992452,chr8-86066468-86067425	ASIC1,ASIC2,CA2,INSRR,PAM,SRC,SST
GO Biological Process	GO:0006906	vesicle fusion	494	0.00203646	1	0.0532489	1.51416	36.9843	56	0.00903599	0.0136819	1209	0.0256026	1	0.273539	1.45961	17.813	26	98	0.00761793	0.265306	chr1-107433966-107434874,chr1-114126268-114127196,chr1-114148969-114149900,chr1-120215274-120216255,chr1-120217015-120217905,chr1-202691424-202692376,chr1-209853968-209854855,chr1-210072872-210073787,chr1-6935114-6936035,chr1-7150579-7151527,chr1-7640618-7641554,chr1-7646890-7647846,chr11-45278415-45279337,chr11-45386640-45387612,chr11-45567797-45568738,chr11-45578110-45579042,chr11-45586235-45587195,chr11-45592454-45593368,chr11-45606292-45607213,chr11-7444064-7444988,chr11-75879198-75880133,chr12-112489192-112490126,chr12-112543514-112544443,chr12-112553703-112554660,chr12-112557860-112558790,chr12-112842994-112843921,chr12-22493805-22494674,chr12-78531432-78532352,chr12-79034220-79035123,chr12-93264259-93265208,chr12-93318478-93319443,chr13-110464359-110465307,chr14-61840881-61841824,chr14-61876102-61877125,chr17-259441-260485,chr17-4215120-4216078,chr17-9244242-9245197,chr18-44036218-44037141,chr19-16076122-16076931,chr19-50565873-50566743,chr19-50695062-50695981,chr20-10104888-10105796,chr3-123412406-123413364,chr3-87120584-87121564,chr3-87201421-87202365,chr7-94341027-94341984,chr8-141544198-141545140,chr8-141595835-141597237,chr8-141608981-141609914,chr8-141648586-141649539,chr8-141768658-141769662,chr8-141792899-141793806,chr8-141796013-141797056,chr8-141929349-141930336,chr8-141988433-141989381,chr8-142283282-142284255	ANKFY1,BET1,C2CD5,CHMP2B,DOC2B,EEA1,RAB20,RAB8A,RPH3A,SEC22A,SEC22B,SNAP25,STX8,SYT1,SYT13,SYT14,SYT16,SYT2,SYT3,SYT4,SYT6,SYT9,TSNARE1,UVRAG,VAMP3,VAV3
GO Biological Process	GO:0044828	negative regulation by host of viral genome replication	495	0.00204801	1	0.0534426	3.29726	2.72954	9	0.000666879	0.00219888	1519	0.0448472	1	0.381364	3.30097	0.908825	3	5	0.000878992	0.6	chr1-37238076-37239015,chr1-37266942-37267902,chr1-37295885-37296816,chr1-37338335-37339282,chr1-37424624-37425612,chr14-99530901-99531888,chr6-162751063-162752019,chr6-163002732-163003666,chr6-163241808-163242719	CCNK,PRKN,ZC3H12A
GO Biological Process	GO:0010675	regulation of cellular carbohydrate metabolic process	496	0.00208639	1	0.0543344	1.45056	46.8785	68	0.0114533	0.0166137	906	0.0111251	1	0.158613	1.47604	22.3571	33	123	0.00966891	0.268293	chr1-11241503-11242428,chr1-203051635-203052565,chr12-102356311-102357242,chr12-102405708-102406629,chr12-67727653-67728602,chr12-67829538-67830543,chr13-108827348-108828282,chr13-108850467-108851410,chr13-108855864-108856847,chr13-108940279-108941386,chr13-108941851-108942818,chr13-109412209-109413148,chr13-109425314-109426279,chr13-109548179-109549136,chr13-110132103-110133066,chr13-110156381-110157322,chr14-76428334-76429269,chr15-60525079-60525984,chr15-60769467-60770413,chr15-60994758-60995682,chr16-88920872-88921808,chr16-88941268-88942178,chr16-88992802-88993991,chr16-89003863-89004744,chr16-89014020-89014932,chr16-89034819-89035775,chr16-89047792-89048683,chr16-89049419-89050398,chr16-89071758-89072748,chr16-89079823-89080682,chr17-40106640-40107529,chr17-50101060-50102074,chr17-50145283-50146190,chr17-55028277-55029257,chr17-55209881-55210817,chr17-81725216-81726124,chr18-12745008-12745956,chr2-238987057-238987998,chr2-239249509-239250418,chr2-239299304-239300247,chr2-239343983-239345064,chr2-239380654-239381574,chr2-239397976-239398941,chr2-239445288-239446254,chr2-239735024-239735994,chr20-36841634-36842607,chr20-37396115-37397058,chr20-62773765-62774746,chr21-43354737-43355881,chr3-11010304-11011246,chr3-120214771-120215708,chr3-20041128-20042039,chr4-23550509-23551444,chr4-23560421-23561357,chr5-160363281-160364192,chr6-162751063-162752019,chr6-163002732-163003666,chr6-163241808-163242719,chr7-134283737-134284793,chr7-134287181-134288186,chr7-22562793-22563849,chr7-31234640-31235685,chr7-97420086-97421092,chr8-70181700-70182651,chr8-9410614-9411546,chr9-134293504-134294462,chr9-94705146-94706130,chrX-47098015-47098997	ADCYAP1R1,C1QTNF2,CBFA2T3,COX11,DYRK2,ESRRB,FBP1,GCGR,GSK3B,HDAC4,HRH1,IGF1,IL6,IRS2,KAT2B,MTOR,MYOG,NCOA2,NR1D1,NTSR1,PDK2,PPARGC1A,PPP1R3B,PRKN,PTPN2,RGN,RORA,SDHAF3,SIK1,SLC35B4,SOGA1,SRC,WDR5
GO Biological Process	GO:0009141	nucleoside triphosphate metabolic process	497	0.00208887	1	0.0542897	1.38709	62.0004	86	0.0151479	0.0210115	8172	0.816473	1	1	0.892153	47.0771	42	259	0.0123059	0.162162	chr1-166062234-166063257,chr1-168958420-168959354,chr1-169308849-169309884,chr1-63703451-63704393,chr1-77514199-77515969,chr10-2388394-2389344,chr10-2837467-2838515,chr10-49829610-49830507,chr10-69242527-69243473,chr10-74202059-74203018,chr10-74435578-74436548,chr10-74670018-74671096,chr11-63961367-63962285,chr12-40343375-40344291,chr12-94708935-94709887,chr14-36112253-36113322,chr14-36453003-36453954,chr14-36505384-36506375,chr15-65208392-65209344,chr15-74954252-74955126,chr15-82134310-82135270,chr16-31440110-31441106,chr17-75019454-75020098,chr17-75020506-75021444,chr19-1633151-1634142,chr19-28920414-28921368,chr19-28947740-28948719,chr19-29079218-29080182,chr19-29491769-29492719,chr2-174047688-174048623,chr2-174076733-174077676,chr2-174328090-174329076,chr2-175402171-175403140,chr2-175834249-175835195,chr2-239445288-239446254,chr2-239735024-239735994,chr2-5981333-5982239,chr2-6254161-6255085,chr2-6286847-6287840,chr2-6290295-6291240,chr2-6309817-6310913,chr2-6336555-6337559,chr2-6345145-6346077,chr2-6532882-6533826,chr2-6578138-6579072,chr2-6637053-6637971,chr2-6639691-6640574,chr2-6792507-6793440,chr20-44645950-44646875,chr21-26007687-26008622,chr22-17903466-17904475,chr3-131082856-131083775,chr3-193816564-193817536,chr5-54242875-54243917,chr5-87181636-87182566,chr6-108476572-108477516,chr6-40349162-40350239,chr6-40460136-40461069,chr6-40521010-40521953,chr6-40524939-40525865,chr6-40545727-40546618,chr7-10122508-10123421,chr7-10429045-10430004,chr7-151705143-151706102,chr7-37759274-37760205,chr7-37831907-37832808,chr7-96062230-96063296,chr7-96218086-96219083,chr7-96246549-96247520,chr7-96578388-96579356,chr7-96992838-96993764,chr8-124683742-124684679,chr8-124687298-124688222,chr8-20267995-20269375,chr9-122099044-122099971,chr9-122113343-122114267,chr9-122122688-122123596,chr9-122124885-122125787,chr9-122126427-122127360,chr9-122131211-122132188,chr9-122183075-122184043,chr9-122197282-122198188,chr9-122213665-122214590,chr9-122220965-122221908,chr9-122227124-122228027,chrX-47098015-47098997	ADA,ADK,AFG1L,AK5,ATP1B1,ATP5G3,ATP5H,ATP5J,ATP6V1B2,BID,CLPX,CMPK2,COX5A,COX6A2,COX7C,COX8A,EFL1,HK1,HKDC1,LRRK2,MBIP,MOCS1,NDUFA10,NDUFA12,NDUFA4,NDUFA8,NDUFB11,NDUFB9,NDUFS4,NME7,NME8,NUDT16,OGDHL,OLA1,OPA1,PFKP,PGM1,PRKAG2,SLC25A13,UCK2,UQCR11,UQCRFS1
GO Biological Process	GO:0051093	negative regulation of developmental process	498	0.00209589	1	0.0543627	1.13189	441.739	500	0.107925	0.12216	72	1.70842e-09	2.20677e-05	3.06496e-07	1.44136	155.409	224	855	0.0656314	0.261988	chr1-109225089-109226024,chr1-109229393-109230324,chr1-109230877-109231722,chr1-110243284-110244261,chr1-11301406-11302313,chr1-11345746-11346696,chr1-11413510-11414536,chr1-11434301-11435230,chr1-11499605-11500478,chr1-155968354-155969273,chr1-163561440-163562370,chr1-164048787-164049732,chr1-164054042-164055009,chr1-164109959-164110905,chr1-164723267-164724197,chr1-164731191-164732149,chr1-164735226-164736308,chr1-164796739-164797683,chr1-167950226-167951173,chr1-17469793-17470799,chr1-175493741-175494666,chr1-175864982-175865929,chr1-20493657-20494673,chr1-215103255-215104205,chr1-215792045-215793011,chr1-216182973-216183984,chr1-216184032-216184969,chr1-216523451-216524391,chr1-218557574-218558509,chr1-218866013-218866960,chr1-218886069-218887071,chr1-221283787-221284715,chr1-22350654-22351766,chr1-2266702-2267655,chr1-22728492-22729339,chr1-22761581-22762496,chr1-2278989-2279937,chr1-22801445-22802388,chr1-22805275-22805947,chr1-22806355-22807280,chr1-228212839-228213868,chr1-228254360-228255332,chr1-2330303-2331238,chr1-2349676-2351145,chr1-23544584-23545515,chr1-23554531-23555454,chr1-23562007-23563001,chr1-23568981-23569825,chr1-2381465-2382381,chr1-31766004-31766776,chr1-33169061-33169990,chr10-101283781-101284728,chr10-101285442-101286379,chr10-101291379-101292188,chr10-101304129-101305054,chr10-101330559-101331481,chr10-102241215-102242129,chr10-117047945-117048943,chr10-132735666-132736642,chr10-33146460-33147526,chr10-33947257-33948198,chr10-8038064-8039001,chr11-113992468-113993357,chr11-114059121-114060045,chr11-114159702-114160638,chr11-114163823-114164584,chr11-114243672-114244645,chr11-119491853-119492793,chr11-119671356-119672125,chr11-121559376-121560320,chr11-122253341-122254306,chr11-122709084-122710014,chr11-122733084-122734027,chr11-13229331-13230296,chr11-15593245-15594216,chr11-15622166-15623127,chr11-16238985-16240236,chr11-16290309-16291262,chr11-16344541-16345468,chr11-16602997-16604000,chr11-16607405-16608292,chr11-16613384-16614329,chr11-32176116-32177045,chr11-32225286-32226249,chr11-57463494-57464434,chr11-57482517-57483489,chr11-69982957-69983899,chr11-75879198-75880133,chr11-96178263-96179232,chr11-96242851-96243826,chr12-102356311-102357242,chr12-102405708-102406629,chr12-102957132-102958093,chr12-103013639-103014615,chr12-103090630-103091584,chr12-103495001-103496005,chr12-106489978-106490947,chr12-106493200-106494123,chr12-108637622-108637965,chr12-108801658-108802652,chr12-108808028-108809009,chr12-109613469-109614467,chr12-109637140-109638063,chr12-109652516-109653525,chr12-109656395-109657353,chr12-109658135-109659035,chr12-109729130-109730073,chr12-109758206-109759134,chr12-109776589-109777539,chr12-15355475-15356283,chr12-2626853-2627808,chr12-42757433-42758368,chr12-43255442-43256354,chr12-43294083-43295052,chr12-67727653-67728602,chr12-67829538-67830543,chr12-91620675-91621644,chr12-91663020-91663957,chr12-91743372-91744445,chr12-91951001-91951952,chr12-93476660-93477632,chr13-106045466-106046430,chr13-106232671-106233641,chr13-106246470-106247453,chr13-110464359-110465307,chr13-41710497-41711449,chr13-78133283-78134248,chr13-78402094-78403004,chr14-28007985-28008918,chr14-28340550-28341490,chr14-28763965-28764941,chr14-29188936-29189912,chr14-35471511-35472475,chr14-67855499-67856498,chr14-68112148-68113064,chr14-76428334-76429269,chr14-95011280-95012199,chr15-36177690-36178718,chr15-36437503-36438813,chr15-37447759-37448703,chr15-39692535-39693471,chr15-60374988-60375893,chr15-60525079-60525984,chr15-60769467-60770413,chr15-60994758-60995682,chr15-74054833-74055770,chr15-77604114-77605045,chr15-77720220-77721177,chr15-77762677-77763617,chr15-87348049-87348984,chr15-93061365-93062301,chr15-93886883-93887813,chr15-93979865-93980813,chr16-50459056-50459992,chr16-50652558-50653499,chr16-50767701-50768714,chr16-50835885-50836923,chr16-50862985-50863948,chr16-51141067-51142068,chr16-54149953-54150891,chr16-54282001-54282940,chr16-54285815-54286755,chr16-54370220-54371180,chr16-54416896-54417831,chr16-54506716-54507658,chr16-54576540-54577488,chr16-54651146-54652090,chr16-88452598-88453548,chr17-1251815-1252763,chr17-15086065-15087080,chr17-17745759-17746643,chr17-17781886-17782854,chr17-17792308-17793291,chr17-1939669-1940606,chr17-1999420-2000465,chr17-28985782-28986733,chr17-33750630-33751551,chr17-33976566-33977532,chr17-40306709-40307702,chr17-40343107-40343887,chr17-44095290-44096191,chr17-44110823-44111758,chr17-56102630-56103562,chr17-65678340-65679482,chr17-71827915-71828869,chr17-71854854-71855825,chr17-72205047-72205973,chr17-76232027-76232956,chr17-9244242-9245197,chr18-12745008-12745956,chr18-13118695-13119645,chr18-13218269-13219200,chr18-13372185-13373129,chr18-13447141-13448048,chr18-13453452-13454393,chr18-13548673-13549647,chr18-13638722-13639779,chr18-13661315-13662224,chr18-13664367-13665338,chr18-44036218-44037141,chr18-47686418-47687459,chr18-47748755-47749692,chr18-48914495-48915442,chr18-48922317-48923318,chr18-52664985-52666014,chr18-53268123-53269117,chr18-74683328-74684272,chr18-7804268-7805308,chr18-9380544-9381495,chr19-10888229-10889161,chr19-15197210-15198153,chr19-30046240-30047162,chr19-30102170-30103171,chr19-30155043-30156006,chr19-30224913-30225952,chr19-30227305-30228224,chr19-30229378-30230242,chr19-30275906-30276836,chr19-30276918-30277770,chr19-30370897-30371843,chr19-30373306-30374148,chr19-30491919-30493304,chr19-30512347-30513296,chr19-30682575-30683508,chr19-31149192-31150160,chr19-31316165-31317058,chr19-31339805-31340752,chr19-38634354-38635280,chr19-5334568-5335498,chr19-5338211-5339098,chr19-5392211-5393119,chr2-11367694-11368658,chr2-120384944-120385854,chr2-12050225-12051207,chr2-120779853-120780809,chr2-12082796-12083784,chr2-121491157-121492112,chr2-12149366-12150371,chr2-121594936-121595880,chr2-12928308-12929236,chr2-157592574-157593523,chr2-157628334-157629312,chr2-172091555-172092513,chr2-172093391-172094341,chr2-182929212-182930126,chr2-211567366-211568295,chr2-211694040-211694972,chr2-212041483-212042410,chr2-212536102-212537082,chr2-212538789-212539647,chr2-212567332-212568246,chr2-212692188-212693106,chr2-221512214-221513121,chr2-221731401-221732373,chr2-221911626-221912623,chr2-222038143-222039208,chr2-222241061-222242055,chr2-231925998-231926915,chr2-238987057-238987998,chr2-239249509-239250418,chr2-239299304-239300247,chr2-239343983-239345064,chr2-239380654-239381574,chr2-239397976-239398941,chr2-239445288-239446254,chr2-239735024-239735994,chr2-44434741-44435730,chr2-44929609-44930635,chr2-44964477-44965450,chr2-4900994-4901984,chr2-4913773-4914717,chr2-5376976-5377924,chr2-56008816-56009742,chr2-5775554-5776508,chr2-59663643-59664643,chr2-5981333-5982239,chr2-60070841-60071842,chr2-60105732-60106637,chr2-6254161-6255085,chr2-6286847-6287840,chr2-6290295-6291240,chr2-6309817-6310913,chr2-6336555-6337559,chr2-6345145-6346077,chr2-6532882-6533826,chr2-6578138-6579072,chr2-66202332-66203315,chr2-6637053-6637971,chr2-6639691-6640574,chr2-66571760-66572653,chr2-66699384-66700489,chr2-74515972-74516887,chr2-7697057-7698036,chr2-78239533-78240526,chr2-7859666-7860618,chr2-7898966-7899908,chr2-8073211-8074152,chr2-8157526-8158542,chr20-21504892-21505786,chr20-21509639-21510504,chr20-21582995-21583929,chr20-31587420-31588395,chr20-40234206-40235148,chr20-40687243-40687952,chr20-40688889-40689761,chr20-40689885-40690608,chr20-40781538-40782490,chr20-43283089-43284059,chr20-57167965-57168933,chr20-6861517-6862450,chr21-26007687-26008622,chr21-33008103-33009166,chr21-42156690-42157652,chr21-42234430-42235365,chr21-42245481-42246420,chr21-42254423-42255359,chr22-20211755-20212664,chr22-20240139-20241067,chr22-23553676-23554611,chr22-32486608-32487581,chr22-38026279-38027195,chr22-38027522-38028241,chr3-120214771-120215708,chr3-133032046-133032984,chr3-135140426-135141366,chr3-13654062-13654836,chr3-13698223-13699175,chr3-13796472-13797393,chr3-173798800-173799739,chr3-181055980-181056928,chr3-181105350-181106273,chr3-181252409-181253354,chr3-181497062-181497995,chr3-181561082-181562039,chr3-181724230-181725053,chr3-182596464-182597398,chr3-182608523-182609436,chr3-186617058-186618021,chr3-188051873-188052782,chr3-189344724-189345665,chr3-189876155-189877840,chr3-193816564-193817536,chr3-194224640-194225561,chr3-194250404-194251303,chr3-24513687-24514576,chr3-24830985-24831908,chr3-41801894-41802815,chr3-50126167-50127146,chr3-50154551-50155500,chr3-56111672-56112582,chr3-56129314-56130297,chr3-64600351-64601264,chr3-64682297-64683218,chr3-64865802-64866835,chr3-76637525-76638478,chr3-78822591-78823564,chr3-80272387-80273345,chr3-80746096-80747142,chr4-138419707-138420668,chr4-151831242-151832147,chr4-152231322-152232788,chr4-152364451-152365441,chr4-152367753-152368679,chr4-153531759-153532713,chr4-153603032-153603945,chr4-186029720-186030830,chr4-20044753-20045722,chr4-23550509-23551444,chr4-23560421-23561357,chr4-26051017-26051970,chr4-5843595-5844610,chr4-5892685-5893610,chr4-5939733-5940671,chr4-5980437-5981244,chr4-79198995-79200164,chr4-98802542-98803452,chr5-106857665-106858590,chr5-107403358-107404318,chr5-133304053-133304994,chr5-133714534-133714948,chr5-133715019-133715901,chr5-133781351-133782327,chr5-133877327-133878263,chr5-133910249-133911171,chr5-135602916-135603868,chr5-135670364-135671289,chr5-135696627-135697597,chr5-137101093-137102126,chr5-14240907-14241828,chr5-14440528-14441501,chr5-147473865-147474791,chr5-147483889-147484845,chr5-147522179-147523129,chr5-147731725-147732667,chr5-170942886-170943831,chr5-173315478-173316482,chr5-173323701-173324646,chr5-173331697-173332603,chr5-174191588-174192547,chr5-174283270-174284163,chr5-174311645-174312615,chr5-175343049-175344012,chr5-36600715-36601688,chr5-50723932-50724894,chr5-50842923-50843839,chr5-52196930-52197909,chr5-58328825-58329831,chr5-58413930-58414854,chr5-68672815-68673755,chr5-80160874-80161817,chr5-80233847-80234774,chr6-108114462-108115548,chr6-108159834-108160718,chr6-108179469-108180523,chr6-108476572-108477516,chr6-15264598-15265521,chr6-158539363-158540365,chr6-162751063-162752019,chr6-163002732-163003666,chr6-163241808-163242719,chr6-168683288-168684305,chr6-168844976-168845950,chr6-170066881-170067843,chr6-34511352-34512299,chr6-93183080-93184045,chr7-101126496-101127521,chr7-11403585-11404507,chr7-11577600-11578593,chr7-136928184-136929146,chr7-155804916-155805877,chr7-155978581-155979553,chr7-156156159-156157123,chr7-156177195-156178103,chr7-156250894-156251847,chr7-156763718-156764642,chr7-18580719-18581720,chr7-22562793-22563849,chr7-74606792-74607745,chr8-105774949-105775907,chr8-107702107-107703139,chr8-122773390-122774367,chr8-122788712-122789637,chr8-122797387-122798308,chr8-122822438-122823314,chr8-122895450-122896399,chr8-125144442-125145368,chr8-125284425-125285265,chr8-125367307-125368230,chr8-127480729-127481648,chr8-127818077-127819067,chr8-128524302-128525226,chr8-130900979-130901969,chr8-31656539-31657480,chr8-31705068-31706007,chr8-31886206-31887147,chr8-41077524-41078436,chr8-69675299-69676229,chr8-69676515-69677256,chr8-79000797-79001883,chr8-79308945-79309911,chr8-79539530-79540444,chr8-90538660-90539630,chr8-90593996-90595014,chr8-91975339-91976321,chr8-92051252-92052207,chr8-92097735-92098721,chr8-92102869-92103823,chr8-92104335-92104979,chr8-92610666-92611630,chr8-92717665-92718609,chr9-107358675-107359606,chr9-117489792-117490759,chr9-118081237-118082199,chr9-118616155-118617104,chr9-119828910-119829872,chr9-121649878-121650714,chr9-127568790-127569685,chr9-13430865-13431838,chr9-134365862-134366801,chr9-134456073-134457031,chr9-136586828-136587771,chr9-136588146-136589070,chr9-14118593-14119505,chr9-14159486-14160682,chr9-14270813-14271777,chr9-14516573-14517430,chr9-27027006-27027941,chr9-37994655-37995627,chr9-38226672-38227611,chr9-38352452-38353413,chr9-95462335-95463299,chr9-95465361-95466299,chrX-111854474-111855419,chrX-132734692-132735641,chrX-39820896-39821855,chrX-40084704-40085643,chrX-40153718-40154722,chrX-40471729-40472671,chrX-47098015-47098997,chrX-71145524-71146461	ABCG1,ABR,ACTN4,ACVR1C,ADAMTS9,ADGRB2,AHSG,ANXA2,APP,ARHGEF2,ARNTL,ASAP1,ASCL1,AXIN2,BCL11A,BCL6,BCOR,BCR,BMP2,BMP7,BRINP1,CARM1,CCL2,CDK5RAP2,CLASP1,COL4A2,COL5A1,CORO1C,CRMP1,CTNNB1,CXCL14,CYLD,DAB2IP,DCC,DCN,DICER1,DISP3,DLL1,DLX1,DLX2,DPYSL3,DUSP10,DYNLT1,EDNRB,EFEMP1,EFNA5,EFNB2,EIF4E,EPHA4,EPHA7,EPHB1,EPHB2,ERBB4,ESRRB,FAM129B,FBXO7,FBXW7,FGF3,FKBP4,FOXG1,FOXJ1,FOXO3,FRZB,FSTL4,GATA3,GLI2,GPR161,GSK3B,GTF2I,HDAC4,HDAC5,HES1,HLX,HMG20A,ID1,ID2,ID3,IFNG,IGF1,IL6,IRX3,ISL1,ITGB1,JARID2,KCNK2,KLF4,LBX1,LDLRAD4,LINGO1,LMX1A,MAFB,MBNL3,MEIS1,MEIS2,MSX2,MTMR2,MUL1,MYC,NFIB,NFKBIA,NKD1,NKX2-2,NKX2-5,NKX6-2,NLGN1,NLGN3,NOCT,NOG,NOTCH1,NOTCH3,NPHP3,NPPC,NR2E1,NRG1,NRP1,NTN1,NTRK3,OLIG2,PAQR3,PBX1,PHF14,PIK3R1,PITX3,PLK2,PML,PMP22,PPARGC1A,PRICKLE1,PRKN,PTCH1,PTN,PTPN2,PTPRM,PTPRO,PTPRS,RAI1,RANBP3L,RARA,RARB,RBM15,RBPJ,RCC2,REG3G,RFX4,RGCC,RGMA,RGN,ROBO1,ROBO2,ROCK2,RORA,RSPO2,RTN4R,RTN4RL1,RTN4RL2,RUNX1T1,SARS,SEMA3F,SERPINE1,SEZ6,SFRP1,SHB,SHH,SIX2,SIX3,SKI,SKOR2,SLIT2,SMAD7,SOCS2,SORL1,SOX10,SOX11,SOX2,SOX6,SOX9,SPDEF,SPOCK1,SRSF6,STC2,STMN2,SULF1,SYT4,TEK,TGFB2,THBS1,THBS2,THBS4,THY1,TLR2,TLR3,TLR4,TLX2,TLX3,TMEM131L,TMEM64,TNR,TP63,TRIB1,TRIB2,TRIM11,TRIM62,TRIO,TRPC5,TRPV4,TWIST1,TWIST2,TWSG1,UBASH3B,USH2A,VASH1,VAX1,WNT11,WNT4,WNT5A,WNT7A,WT1,ZADH2,ZBTB16,ZFP36L1,ZFPM1,ZFPM2,ZHX2,ZNF536
GO Biological Process	GO:0010867	positive regulation of triglyceride biosynthetic process	499	0.00212748	1	0.0550714	3.59089	2.22786	8	0.000544309	0.00195456	2416	0.123094	1	0.658114	2.00059	1.99941	4	11	0.00117199	0.363636	chr12-124507537-124508408,chr12-124522782-124523730,chr12-124705513-124706439,chr16-49832885-49833844,chr17-17745759-17746643,chr17-17781886-17782854,chr17-17792308-17793291,chrX-47098015-47098997	CNEP1R1,RGN,SCARB1,SREBF1
GO Biological Process	GO:0051388	positive regulation of neurotrophin TRK receptor signaling pathway	500	0.00214146	1	0.0553226	4.01792	1.7422	7	0.000425653	0.00171024	3685	0.225845	1	0.791653	2.20065	0.908825	2	5	0.000585995	0.4	chr3-133032046-133032984,chr3-133037868-133038764,chr3-133054981-133055868,chr3-133162536-133163499,chr3-133169321-133170256,chr3-133296146-133297564,chr6-110067073-110068391	TMEM108,WASF1
GO Cellular Component	GO:0043005	neuron projection	1	4.13226e-10	6.88848e-07	6.88848e-07	1.26006	522.991	659	0.127777	0.161007	1	9.97532e-23	1.66289e-19	1.66289e-19	1.68553	179.766	303	989	0.0887782	0.30637	chr1-10065304-10066337,chr1-110170660-110171948,chr1-110176023-110176958,chr1-110186737-110187668,chr1-110243284-110244261,chr1-110537770-110538685,chr1-110630504-110631417,chr1-110643655-110644613,chr1-110714160-110715155,chr1-110726985-110727951,chr1-110760069-110760992,chr1-11241503-11242428,chr1-11499605-11500478,chr1-155968354-155969273,chr1-156860446-156861312,chr1-177304986-177305987,chr1-177568344-177569267,chr1-177597121-177598064,chr1-177599973-177600918,chr1-177705743-177706669,chr1-177779784-177780645,chr1-182229652-182230645,chr1-182279410-182280327,chr1-182684137-182685054,chr1-190129037-190129967,chr1-190777820-190778832,chr1-201020963-201022352,chr1-204711847-204712793,chr1-20493657-20494673,chr1-208642873-208643829,chr1-208644474-208645387,chr1-208647689-208648647,chr1-208788073-208789057,chr1-208884806-208886147,chr1-208892687-208893475,chr1-209618479-209619395,chr1-209627340-209628260,chr1-209645561-209646486,chr1-2098925-2099858,chr1-215103255-215104205,chr1-218557574-218558509,chr1-218866013-218866960,chr1-218886069-218887071,chr1-22728492-22729339,chr1-22761581-22762496,chr1-22801445-22802388,chr1-22805275-22805947,chr1-22806355-22807280,chr1-231821738-231822683,chr1-232520104-232521066,chr1-239784584-239785522,chr1-239807436-239808457,chr1-239847530-239848567,chr1-28855249-28856187,chr1-33169061-33169990,chr1-36908232-36909168,chr1-36977484-36978457,chr1-36988471-36989425,chr1-37034091-37035056,chr1-37238076-37239015,chr1-37266942-37267902,chr1-37295885-37296816,chr1-37338335-37339282,chr1-37424624-37425612,chr1-6083593-6084539,chr1-6148365-6149305,chr1-63703451-63704393,chr1-66112930-66113863,chr1-68313538-68314541,chr1-68365460-68366411,chr1-6935114-6936035,chr1-69804518-69805478,chr1-7150579-7151527,chr1-7640618-7641554,chr1-7646890-7647846,chr1-83048029-83048995,chr1-83516118-83517088,chr1-84923795-84924812,chr1-94873507-94874493,chr1-96096060-96097023,chr1-96131325-96132198,chr1-96463937-96464865,chr1-96566860-96567834,chr1-96979071-96980001,chr10-103493309-103494205,chr10-103677873-103678794,chr10-116971932-116972957,chr10-117047945-117048943,chr10-119421694-119422682,chr10-129971326-129972218,chr10-130736772-130737795,chr10-130989922-130990853,chr10-133089102-133090016,chr10-15571235-15572161,chr10-15635606-15636517,chr10-25962742-25963678,chr10-26022745-26023707,chr10-26215860-26216775,chr10-26297681-26298924,chr10-33146460-33147526,chr10-33947257-33948198,chr10-56213717-56214692,chr11-105610018-105610960,chr11-105738896-105739842,chr11-113642908-113643887,chr11-113685287-113686225,chr11-113956782-113957709,chr11-113992468-113993357,chr11-119491853-119492793,chr11-119671356-119672125,chr11-119932891-119933899,chr11-125475919-125476940,chr11-125481179-125482102,chr11-126459542-126460547,chr11-126476240-126477178,chr11-126981405-126982385,chr11-127384840-127385688,chr11-127429049-127429907,chr11-127430250-127431194,chr11-127709760-127711413,chr11-133927381-133928316,chr11-134004178-134005055,chr11-1564191-1565116,chr11-29861928-29862885,chr11-30000752-30002743,chr11-57463494-57464434,chr11-57482517-57483489,chr11-64006060-64006984,chr11-75554110-75555086,chr11-79269363-79270265,chr11-88364712-88365660,chr11-88374220-88375193,chr11-88439602-88440531,chr11-88620373-88621326,chr11-96178263-96179232,chr11-96242851-96243826,chr12-108801658-108802652,chr12-108808028-108809009,chr12-109613469-109614467,chr12-109637140-109638063,chr12-109652516-109653525,chr12-109656395-109657353,chr12-109658135-109659035,chr12-109729130-109730073,chr12-109758206-109759134,chr12-109776589-109777539,chr12-112489192-112490126,chr12-112543514-112544443,chr12-112553703-112554660,chr12-112557860-112558790,chr12-112842994-112843921,chr12-13255525-13256456,chr12-13890659-13891594,chr12-15355475-15356283,chr12-2626853-2627808,chr12-40343375-40344291,chr12-53593410-53594358,chr12-66900647-66901590,chr12-67034963-67035924,chr12-67191839-67192818,chr12-67727653-67728602,chr12-67829538-67830543,chr12-72192956-72193911,chr12-74579179-74580132,chr12-74607934-74608953,chr12-74936799-74937723,chr12-75120967-75121906,chr12-78531432-78532352,chr12-79034220-79035123,chr12-89883595-89884529,chr12-89977387-89978346,chr12-93264259-93265208,chr12-93318478-93319443,chr13-23289727-23290662,chr13-23437819-23438749,chr13-52848241-52849150,chr13-66371612-66372516,chr13-66555139-66556038,chr13-70065557-70066564,chr13-78133283-78134248,chr13-78402094-78403004,chr13-78603120-78604022,chr14-103595124-103596049,chr14-103606900-103607818,chr14-23482067-23482832,chr14-23544266-23545172,chr14-57002981-57003971,chr14-71594811-71595989,chr14-71698277-71699226,chr14-81306400-81307377,chr14-84573774-84574755,chr14-84743586-84744533,chr14-85056899-85057855,chr14-86430591-86431526,chr14-95011280-95012199,chr14-99225215-99226165,chr14-99234842-99236166,chr15-52405706-52406648,chr15-54011330-54012300,chr15-54403547-54404557,chr15-54957353-54958308,chr15-82894948-82895877,chr15-89444419-89445358,chr16-1271555-1272500,chr16-13364134-13365122,chr16-13567884-13568819,chr16-13780219-13781326,chr16-13873454-13874420,chr16-54149953-54150891,chr16-54282001-54282940,chr16-54285815-54286755,chr16-54370220-54371180,chr16-54416896-54417831,chr16-54506716-54507658,chr16-54576540-54577488,chr16-54651146-54652090,chr16-56317983-56319021,chr16-57882210-57883290,chr16-57889851-57890787,chr16-61831267-61832233,chr16-62256172-62257158,chr16-62665063-62665996,chr16-75846807-75847780,chr16-75971521-75972449,chr16-75983361-75984272,chr16-75995058-75996005,chr16-76276872-76277815,chr16-76583244-76584145,chr16-76748272-76749305,chr16-76753233-76754216,chr16-82940358-82941297,chr16-842697-843649,chr16-912479-913562,chr17-28985782-28986733,chr17-33085270-33086206,chr17-33750630-33751551,chr17-33976566-33977532,chr17-38600549-38601503,chr17-38609156-38610089,chr17-40106640-40107529,chr17-40306709-40307702,chr17-40343107-40343887,chr17-49013604-49014531,chr17-50101060-50102074,chr17-50145283-50146190,chr17-70654678-70655657,chr17-76529299-76530224,chr17-80970125-80971146,chr17-81079820-81080803,chr18-32837885-32838875,chr18-44036218-44037141,chr18-52664985-52666014,chr18-53268123-53269117,chr18-77107763-77108711,chr18-77132138-77133024,chr18-77150387-77151357,chr19-10727425-10728344,chr19-16076122-16076931,chr19-29844327-29845274,chr19-30046240-30047162,chr19-30102170-30103171,chr19-30155043-30156006,chr19-30224913-30225952,chr19-30227305-30228224,chr19-30229378-30230242,chr19-30275906-30276836,chr19-30276918-30277770,chr19-30373306-30374148,chr19-30491919-30493304,chr19-30512347-30513296,chr19-30682575-30683508,chr19-31149192-31150160,chr19-31316165-31317058,chr19-31339805-31340752,chr19-31424538-31425459,chr19-31447917-31448847,chr19-31545886-31546870,chr19-31575582-31576492,chr19-31576952-31577661,chr19-31783332-31784257,chr19-32041585-32042555,chr19-32143886-32144858,chr19-32224287-32225175,chr19-38634354-38635280,chr19-41995706-41996628,chr19-48457928-48458848,chr19-50565873-50566743,chr19-50695062-50695981,chr19-50720827-50721705,chr19-5334568-5335498,chr19-5338211-5339098,chr19-5392211-5393119,chr19-9883078-9884017,chr19-9889360-9890344,chr19-9906424-9907270,chr19-9913316-9914341,chr2-126998716-126999735,chr2-137892452-137893408,chr2-170812579-170813414,chr2-170815419-170816294,chr2-170816429-170817325,chr2-170880385-170881374,chr2-176979811-176980760,chr2-185179323-185180436,chr2-197596497-197597424,chr2-201744016-201744944,chr2-209519666-209520582,chr2-221512214-221513121,chr2-221731401-221732373,chr2-221911626-221912623,chr2-222038143-222039208,chr2-222241061-222242055,chr2-229331950-229332877,chr2-237673153-237674097,chr2-26936649-26937635,chr2-36507691-36508585,chr2-64864247-64865195,chr20-10104888-10105796,chr20-14188415-14189443,chr20-14401283-14402259,chr20-15012287-15013195,chr20-15046689-15047616,chr20-15222473-15223447,chr20-16780746-16781677,chr20-24297749-24298674,chr20-24382393-24383289,chr20-24523449-24524368,chr20-24587089-24588021,chr20-24605100-24606047,chr20-37396115-37397058,chr20-38649100-38649994,chr20-38659049-38659987,chr20-38674068-38674999,chr20-38714086-38714983,chr20-38715454-38716327,chr20-38723774-38724686,chr20-38726937-38727838,chr20-4299431-4300383,chr20-44645950-44646875,chr20-4484178-4485154,chr20-46204464-46205399,chr20-46209653-46210577,chr20-46214396-46215296,chr20-46973469-46974391,chr20-48764834-48765806,chr20-62773765-62774746,chr20-64146252-64147057,chr21-16999442-17000405,chr21-17059725-17060684,chr21-20865810-20866722,chr21-20970415-20971794,chr21-26007687-26008622,chr21-40638229-40639169,chr22-19654344-19655290,chr22-20211755-20212664,chr22-20240139-20241067,chr22-30871937-30872871,chr22-32486608-32487581,chr22-38026279-38027195,chr22-38027522-38028241,chr22-45970516-45971439,chr22-48963153-48964091,chr22-49041968-49042889,chr22-49209559-49210477,chr22-49449999-49451050,chr22-49455352-49456292,chr22-49460472-49461490,chr3-10948911-10949861,chr3-10968099-10969009,chr3-10980063-10981047,chr3-11010304-11011246,chr3-11476619-11477524,chr3-11509831-11510815,chr3-11635914-11636860,chr3-133032046-133032984,chr3-133037868-133038764,chr3-133054981-133055868,chr3-133162536-133163499,chr3-133169321-133170256,chr3-133296146-133297564,chr3-135140426-135141366,chr3-149901544-149902468,chr3-150033440-150034343,chr3-150074405-150075337,chr3-150202307-150203289,chr3-150220999-150221904,chr3-173798800-173799739,chr3-180743949-180744919,chr3-184583259-184584159,chr3-189344724-189345665,chr3-189876155-189877840,chr3-193816564-193817536,chr3-195699556-195700490,chr3-197520443-197521479,chr3-42025293-42026212,chr3-56111672-56112582,chr3-56129314-56130297,chr3-56530762-56531715,chr3-567536-568444,chr3-63015374-63016333,chr3-63094728-63095697,chr3-63177398-63178347,chr3-76637525-76638478,chr3-7700213-7701094,chr3-78822591-78823564,chr3-80272387-80273345,chr3-80746096-80747142,chr3-85705809-85706749,chr3-85709266-85710203,chr4-103892234-103893175,chr4-118399930-118400876,chr4-14267313-14268267,chr4-14278798-14279738,chr4-14695058-14696019,chr4-17377493-17378445,chr4-174828882-174829838,chr4-175307011-175307951,chr4-175431473-175432408,chr4-175542556-175543506,chr4-175734956-175735904,chr4-175905664-175906965,chr4-175988368-175989480,chr4-175999182-176000191,chr4-182737315-182738281,chr4-23550509-23551444,chr4-23560421-23561357,chr4-3194928-3195874,chr4-3201788-3202790,chr4-3269628-3270498,chr4-3851073-3852419,chr4-40831173-40832104,chr4-40856714-40857622,chr4-47330630-47331591,chr4-60410278-60411226,chr4-60516910-60517907,chr4-61781949-61782845,chr4-64690993-64691917,chr4-64736808-64737789,chr4-64771252-64772177,chr4-64796265-64797210,chr4-64865307-64866177,chr4-64903145-64904073,chr4-65151887-65152881,chr4-65670116-65671031,chr4-65968420-65969421,chr4-66502177-66503144,chr4-85084472-85085488,chr4-85390949-85391868,chr4-85643876-85644927,chr4-86100253-86101314,chr4-86301895-86302863,chr4-86428491-86429542,chr5-102583444-102584424,chr5-102699994-102700996,chr5-102714951-102715914,chr5-102754776-102755678,chr5-102755875-102756604,chr5-102819396-102820321,chr5-102974836-102975795,chr5-102991487-102992452,chr5-11014884-11015855,chr5-11215162-11216000,chr5-11266153-11267115,chr5-113589595-113590570,chr5-113874800-113875776,chr5-117041886-117042867,chr5-11957832-11958790,chr5-137101093-137102126,chr5-147473865-147474791,chr5-147483889-147484845,chr5-147522179-147523129,chr5-147731725-147732667,chr5-150511274-150512195,chr5-152769793-152770819,chr5-152813299-152814240,chr5-153263349-153264385,chr5-153429700-153430688,chr5-153459021-153459967,chr5-153558165-153559274,chr5-153612811-153613796,chr5-167089969-167090887,chr5-167143492-167144582,chr5-167201259-167202217,chr5-167539407-167540332,chr5-16849515-16850480,chr5-16935886-16936790,chr5-170427332-170428247,chr5-170613843-170614813,chr5-173871814-173872779,chr5-173915715-173916622,chr5-174191588-174192547,chr5-174283270-174284163,chr5-174311645-174312615,chr5-175907940-175908862,chr5-36600715-36601688,chr5-45550502-45551432,chr5-52196930-52197909,chr5-56774709-56775680,chr5-58328825-58329831,chr5-58413930-58414854,chr5-6937879-6939816,chr5-6976679-6978416,chr5-72156870-72157829,chr5-7282182-7283150,chr5-78210885-78211804,chr6-100977851-100978787,chr6-101353944-101354875,chr6-101688884-101689853,chr6-101716549-101717498,chr6-109455424-109456329,chr6-128708575-128709693,chr6-129608897-129609809,chr6-129657202-129658180,chr6-131387419-131388395,chr6-131424166-131425110,chr6-131469399-131470857,chr6-146276069-146277024,chr6-15264598-15265521,chr6-154139634-154140585,chr6-154994996-154995958,chr6-158539363-158540365,chr6-162416649-162417545,chr6-162751063-162752019,chr6-163002732-163003666,chr6-163241808-163242719,chr6-23282074-23282973,chr6-23534946-23535846,chr6-23655963-23656899,chr6-24147092-24148094,chr6-25369079-25370933,chr6-25643184-25644139,chr6-25648551-25649498,chr6-34511352-34512299,chr6-35048247-35049145,chr6-35719753-35720706,chr6-88630102-88631288,chr6-93183080-93184045,chr7-108290318-108291315,chr7-108437085-108438044,chr7-117759734-117760702,chr7-117828308-117829243,chr7-1247449-1248415,chr7-127941230-127942163,chr7-133490816-133491782,chr7-133742707-133743784,chr7-133750802-133751770,chr7-133771459-133772455,chr7-133796485-133797415,chr7-133838644-133839562,chr7-136928184-136929146,chr7-146634005-146634867,chr7-146991313-146992278,chr7-146993820-146994929,chr7-157671046-157671957,chr7-157681270-157682137,chr7-157683961-157685004,chr7-157691623-157692623,chr7-157875157-157876099,chr7-157879263-157880275,chr7-157903435-157904312,chr7-158047209-158048106,chr7-158051291-158052227,chr7-158212562-158213524,chr7-158239195-158240158,chr7-1646861-1647809,chr7-1664406-1665330,chr7-1665704-1666463,chr7-1668749-1669606,chr7-1669726-1670632,chr7-1704851-1705797,chr7-2069141-2070062,chr7-2081881-2082970,chr7-2098953-2099882,chr7-2106663-2107592,chr7-2108075-2109275,chr7-2140443-2141332,chr7-2141462-2142212,chr7-23066859-23067756,chr7-31234640-31235685,chr7-51665063-51666034,chr7-51666551-51667519,chr7-51777834-51778775,chr7-5593978-5594969,chr7-5702921-5703816,chr7-68619146-68620117,chr7-69256481-69257454,chr7-69564554-69565497,chr7-69663708-69664714,chr7-70237444-70238498,chr7-70337729-70338686,chr7-74094407-74095339,chr7-78733782-78734684,chr7-79026548-79027563,chr7-79820134-79821073,chr7-94659679-94660553,chr7-97420086-97421092,chr7-97733142-97734135,chr8-103075038-103075958,chr8-103108667-103109646,chr8-103140475-103141322,chr8-130900979-130901969,chr8-132413502-132414376,chr8-20267995-20269375,chr8-24913270-24914134,chr8-28189895-28190806,chr8-28317873-28318818,chr8-31087199-31088127,chr8-31656539-31657480,chr8-31705068-31706007,chr8-31886206-31887147,chr8-41712614-41713585,chr8-41767222-41768208,chr8-53657412-53658342,chr8-79000797-79001883,chr8-79308945-79309911,chr8-79539530-79540444,chr8-86066468-86067425,chr8-90538660-90539630,chr8-90593996-90595014,chr9-118616155-118617104,chr9-119828910-119829872,chr9-121649878-121650714,chr9-123472926-123473859,chr9-123568526-123569521,chr9-123622428-123623395,chr9-123776445-123777411,chr9-127661064-127661992,chr9-13047627-13048583,chr9-13430865-13431838,chr9-135087197-135088056,chr9-135116574-135117503,chr9-135224788-135225747,chr9-135331719-135332654,chr9-137156546-137157495,chr9-14118593-14119505,chr9-14159486-14160682,chr9-14270813-14271777,chr9-14516573-14517430,chr9-28013824-28014805,chr9-28024534-28025472,chr9-28359080-28360015,chr9-28563195-28564128,chr9-78097281-78098232,chr9-84846526-84847485,chr9-95462335-95463299,chr9-95465361-95466299,chr9-97176058-97176989,chrX-111371873-111372823,chrX-111376847-111377793,chrX-111424290-111425236,chrX-111854474-111855419,chrX-153878850-153879802,chrX-155286276-155287252,chrX-19635577-19636527,chrX-20742783-20743728,chrX-27626563-27627503,chrX-32370038-32371079,chrX-40153718-40154722,chrX-40471729-40472671	ACTN4,ADA,ADCY2,ADCYAP1R1,ADGRL3,ADRA2C,ALS2,AMFR,ANK1,ANKS1A,AP3B1,APBB2,APOD,APP,ARG1,ARHGEF2,ASAP1,ASIC2,ATG7,ATP1A3,ATP2B1,ATP6AP2,ATXN10,AUTS2,AZIN2,BAALC,BAIAP2,BCL11B,BIN1,BRD1,BRINP1,BRINP2,BRINP3,C9orf72,CA2,CADM2,CALB1,CAMK1G,CAMK2N1,CCL2,CD40,CDH13,CDH8,CHL1,CHRM2,CHRM3,CNGB1,CNKSR2,CNN3,CNR1,CNTNAP2,CNTNAP4,COBL,CPEB2,CPEB4,CPLX2,CTNND2,CTSV,CTTNBP2,CXADR,CYGB,DAB2IP,DCC,DCX,DENND1A,DICER1,DISC1,DLG1,DMD,DNER,DNM2,DPYSL3,DPYSL5,DRD2,DSCAM,DTNBP1,DYNLT1,EEA1,ELFN1,EPHA4,EPHA5,EPHA7,EPHB1,EPHB2,EPHB3,EPS8,ERC2,EXOC4,FAM126A,FBXO2,FBXO7,FEZ1,FEZ2,FKBP4,FLRT1,FLRT2,FLRT3,FSCN1,FXR1,GABRB1,GAD1,GAD2,GDPD5,GLRA3,GLRX3,GLUL,GNAO1,GNAQ,GNG13,GPM6A,GRIA1,GRIA4,GRIK2,GRIK3,GRIN1,GRIN2B,GRIP1,GRM1,GRM5,GRM7,HCN1,HGNC:24955,HNMT,HNRNPA3,HOMER2,HTR3A,HTT,IFNG,IGF2BP1,IGSF9B,IL1RAPL1,IL6ST,IRX3,ITGA1,ITGA8,ITGB1,KCNA2,KCNA3,KCNA4,KCNAB2,KCNC2,KCNC4,KCNIP1,KCNJ14,KCNJ2,KCNK2,KCNN2,KCNQ3,KIF1B,KIF21B,KIRREL3,KLC1,KLHL1,KLHL14,KNDC1,L1CAM,LAMA2,LIMK1,LPAR3,LRRC4,LRRC4B,LRRC7,LRRK2,LZTS1,MAGI2,MAP1B,MAP2,MAPK10,MBP,MICAL1,MICALL2,MOB2,MOB4,MPDZ,MTMR2,MTOR,MUL1,MYO10,MYO5A,NCAM2,NECTIN1,NEFM,NEURL1,NFASC,NFIB,NGDN,NLGN1,NPBWR2,NPFF,NR1D1,NRCAM,NRG1,NRP1,NRSN1,NTRK1,NTRK2,NTSR1,OLFM1,OPA1,OPRD1,OPRK1,OPRM1,OSBP2,OTX2,PACRG,PACSIN1,PAM,PARD3,PCDH8,PCDH9,PCSK2,PDE4B,PFN2,PICK1,PIN1,PLK2,PNOC,POLG,POU4F1,PPARGC1A,PPP1R9B,PREX1,PRKCZ,PRKN,PRNP,PRSS12,PTBP2,PTCH1,PTPN13,PTPRK,PTPRN2,PTPRO,PTPRS,QDPR,RAB17,RAB39B,RAB8A,RARA,RGS10,RGS12,RGS8,ROBO1,ROBO2,ROR1,RPH3A,RPTOR,RTN4R,RTN4RL2,SACS,SCGN,SEMA6A,SEPT5,SEZ6,SGCE,SH3KBP1,SHANK1,SHISA9,SHTN1,SIPA1L1,SLC1A3,SLC1A4,SLC32A1,SLC6A1,SNAP25,SPOCK1,SRC,SRCIN1,SSH1,STMN2,STON2,STXBP1,SYNDIG1,SYNPO,SYNPR,SYT1,SYT4,TAC1,TACR3,TENM2,TENM3,TENM4,TGFB2,THY1,TIAM2,TMEM108,TP63,TPH2,TRAK1,TRPC5,TRPV4,TSHZ3,TTLL7,TULP1,UBE2I,UNC13C,URI1,VAMP3,WDFY3,WLS,WRN,ZMYND8,ZNF804A,ZWINT
GO Cellular Component	GO:0044316	cone cell pedicle	2	6.28688e-09	1.04802e-05	5.24011e-06	29.8415	0.234572	7	5.73106e-05	0.00171024	413	0.330499	1	1	2.75081	0.36353	1	2	0.000292997	0.5	chr20-38649100-38649994,chr20-38659049-38659987,chr20-38674068-38674999,chr20-38714086-38714983,chr20-38715454-38716327,chr20-38723774-38724686,chr20-38726937-38727838	SLC32A1
GO Cellular Component	GO:0043679	axon terminus	3	1.07477e-08	1.79164e-05	5.97214e-06	1.80944	59.1343	107	0.0144477	0.0261422	23	8.66876e-07	0.00144508	6.28297e-05	2.05712	20.903	43	115	0.0125989	0.373913	chr1-110170660-110171948,chr1-110176023-110176958,chr1-110186737-110187668,chr1-110243284-110244261,chr1-110537770-110538685,chr1-110630504-110631417,chr1-110643655-110644613,chr1-182229652-182230645,chr1-182279410-182280327,chr1-215103255-215104205,chr1-239784584-239785522,chr1-239807436-239808457,chr1-239847530-239848567,chr1-28855249-28856187,chr1-36908232-36909168,chr1-36977484-36978457,chr1-36988471-36989425,chr1-37034091-37035056,chr1-37238076-37239015,chr1-37266942-37267902,chr1-37295885-37296816,chr1-37338335-37339282,chr1-37424624-37425612,chr1-6083593-6084539,chr1-6148365-6149305,chr1-63703451-63704393,chr10-119421694-119422682,chr11-113642908-113643887,chr11-113685287-113686225,chr12-40343375-40344291,chr12-53593410-53594358,chr12-74579179-74580132,chr12-74607934-74608953,chr12-74936799-74937723,chr12-75120967-75121906,chr12-78531432-78532352,chr12-79034220-79035123,chr15-54011330-54012300,chr15-54403547-54404557,chr15-54957353-54958308,chr15-89444419-89445358,chr16-57882210-57883290,chr16-57889851-57890787,chr16-61831267-61832233,chr16-62256172-62257158,chr16-62665063-62665996,chr17-33750630-33751551,chr17-33976566-33977532,chr2-170812579-170813414,chr2-170815419-170816294,chr2-170816429-170817325,chr2-170880385-170881374,chr2-221512214-221513121,chr2-221731401-221732373,chr2-221911626-221912623,chr2-222038143-222039208,chr2-222241061-222242055,chr20-14188415-14189443,chr20-14401283-14402259,chr20-15012287-15013195,chr20-15046689-15047616,chr20-15222473-15223447,chr20-38649100-38649994,chr20-38659049-38659987,chr20-38674068-38674999,chr20-38714086-38714983,chr20-38715454-38716327,chr20-38723774-38724686,chr20-38726937-38727838,chr20-62773765-62774746,chr21-26007687-26008622,chr22-19654344-19655290,chr3-149901544-149902468,chr3-150033440-150034343,chr3-150074405-150075337,chr3-150202307-150203289,chr3-150220999-150221904,chr4-118399930-118400876,chr4-3851073-3852419,chr5-175907940-175908862,chr6-100977851-100978787,chr6-101353944-101354875,chr6-101688884-101689853,chr6-101716549-101717498,chr6-109455424-109456329,chr6-34511352-34512299,chr6-35719753-35720706,chr7-136928184-136929146,chr7-157671046-157671957,chr7-157681270-157682137,chr7-157683961-157685004,chr7-157691623-157692623,chr7-157875157-157876099,chr7-157879263-157880275,chr7-157903435-157904312,chr7-158047209-158048106,chr7-158051291-158052227,chr7-158212562-158213524,chr7-158239195-158240158,chr8-28189895-28190806,chr8-28317873-28318818,chr8-53657412-53658342,chr8-90538660-90539630,chr8-90593996-90595014,chr9-127661064-127661992,chr9-137156546-137157495,chr9-84846526-84847485	ADRA2C,APP,CALB1,CCL2,CDH8,CHRM2,CHRM3,CNGB1,CPLX2,DRD2,EPHA4,FLRT3,GAD1,GLUL,GRIK2,GRIK3,GRIN1,KCNA2,KCNAB2,KCNC2,KCNC4,KCNK2,LRRK2,MICAL1,NPFF,NTRK2,NTSR1,OPRD1,OPRK1,PACSIN1,PFN2,PNOC,POLG,PRSS12,PTPRN2,RGS10,ROR1,SEPT5,SLC32A1,STXBP1,SYT1,TULP1,UNC13C
GO Cellular Component	GO:0045202	synapse	4	1.44406e-08	2.40726e-05	6.01814e-06	1.2456	483.3	602	0.11808	0.14708	2	1.1773e-20	1.96256e-17	9.81281e-18	1.71147	152.501	261	839	0.0764723	0.311085	chr1-102528273-102529226,chr1-102800160-102801090,chr1-110170660-110171948,chr1-110176023-110176958,chr1-110186737-110187668,chr1-110243284-110244261,chr1-110537770-110538685,chr1-110630504-110631417,chr1-110643655-110644613,chr1-114126268-114127196,chr1-114148969-114149900,chr1-11499605-11500478,chr1-116255186-116256139,chr1-155968354-155969273,chr1-182229652-182230645,chr1-182279410-182280327,chr1-183281270-183282178,chr1-183293638-183294598,chr1-183330826-183331750,chr1-202691424-202692376,chr1-203051635-203052565,chr1-20493657-20494673,chr1-215103255-215104205,chr1-22728492-22729339,chr1-22761581-22762496,chr1-22801445-22802388,chr1-22805275-22805947,chr1-22806355-22807280,chr1-231821738-231822683,chr1-232520104-232521066,chr1-239784584-239785522,chr1-239807436-239808457,chr1-239847530-239848567,chr1-28855249-28856187,chr1-28955787-28956727,chr1-36908232-36909168,chr1-36977484-36978457,chr1-36988471-36989425,chr1-37034091-37035056,chr1-37238076-37239015,chr1-37266942-37267902,chr1-37295885-37296816,chr1-37338335-37339282,chr1-37424624-37425612,chr1-5427930-5428935,chr1-6083593-6084539,chr1-6148365-6149305,chr1-63703451-63704393,chr1-65309783-65310551,chr1-66112930-66113863,chr1-6935114-6936035,chr1-69804518-69805478,chr1-7150579-7151527,chr1-7640618-7641554,chr1-7646890-7647846,chr1-94873507-94874493,chr1-9835395-9836331,chr10-103493309-103494205,chr10-103677873-103678794,chr10-104707707-104708615,chr10-104988520-104989438,chr10-105192559-105193502,chr10-105513800-105514783,chr10-110176082-110177031,chr10-119421694-119422682,chr10-121579907-121580848,chr10-125041536-125042635,chr10-125216624-125217546,chr10-125455232-125456323,chr10-15571235-15572161,chr10-15635606-15636517,chr10-25962742-25963678,chr10-26022745-26023707,chr10-26215860-26216775,chr10-26297681-26298924,chr10-33146460-33147526,chr10-49609782-49610619,chr10-54527850-54529397,chr10-86087589-86088629,chr10-86232401-86233421,chr11-105610018-105610960,chr11-105738896-105739842,chr11-113642908-113643887,chr11-113685287-113686225,chr11-113899131-113900068,chr11-113956782-113957709,chr11-113992468-113993357,chr11-115097498-115098456,chr11-115744763-115745669,chr11-116198859-116199811,chr11-117492304-117493239,chr11-117512208-117513204,chr11-117546701-117547685,chr11-117557080-117558028,chr11-117600202-117601084,chr11-117608845-117609772,chr11-117654575-117655492,chr11-117716487-117717423,chr11-117796744-117797656,chr11-117814552-117815489,chr11-119491853-119492793,chr11-119671356-119672125,chr11-119932891-119933899,chr11-120867649-120868612,chr11-120898271-120899193,chr11-133927381-133928316,chr11-134004178-134005055,chr11-45278415-45279337,chr11-45386640-45387612,chr11-45567797-45568738,chr11-45578110-45579042,chr11-45586235-45587195,chr11-45592454-45593368,chr11-45606292-45607213,chr11-64620438-64621359,chr11-64637861-64638753,chr11-64713218-64714176,chr11-64714353-64715189,chr11-64715470-64716337,chr11-72606534-72607504,chr11-7444064-7444988,chr11-88364712-88365660,chr11-88374220-88375193,chr11-88439602-88440531,chr11-88620373-88621326,chr11-96178263-96179232,chr11-96242851-96243826,chr12-108950558-108951568,chr12-109020511-109021398,chr12-112489192-112490126,chr12-112543514-112544443,chr12-112553703-112554660,chr12-112557860-112558790,chr12-112842994-112843921,chr12-130513315-130514225,chr12-13255525-13256456,chr12-1367105-1368012,chr12-13890659-13891594,chr12-15355475-15356283,chr12-2626853-2627808,chr12-26466449-26467380,chr12-26470477-26471390,chr12-26509689-26510623,chr12-40343375-40344291,chr12-50052639-50053562,chr12-50062831-50063755,chr12-53593410-53594358,chr12-66900647-66901590,chr12-67034963-67035924,chr12-67191839-67192818,chr12-74579179-74580132,chr12-74607934-74608953,chr12-74936799-74937723,chr12-75120967-75121906,chr12-78531432-78532352,chr12-79034220-79035123,chr12-81540840-81541761,chr12-89883595-89884529,chr12-89977387-89978346,chr12-93264259-93265208,chr12-93318478-93319443,chr13-35582468-35583456,chr13-35898998-35899892,chr13-36100974-36101911,chr13-36122813-36123805,chr13-52848241-52849150,chr13-76488929-76490130,chr13-83206113-83207048,chr13-83937347-83938292,chr13-84016978-84017999,chr14-58606956-58607899,chr14-58626104-58627045,chr14-58862309-58863412,chr14-58882178-58883189,chr14-58904529-58905444,chr14-58918787-58919819,chr14-58944078-58945021,chr14-71594811-71595989,chr14-71698277-71699226,chr14-81306400-81307377,chr14-84573774-84574755,chr14-84743586-84744533,chr14-85056899-85057855,chr14-86430591-86431526,chr14-90759694-90760489,chr15-26235125-26236062,chr15-26521441-26522369,chr15-27426674-27427923,chr15-27559485-27560551,chr15-27623709-27624644,chr15-27798581-27799492,chr15-33319675-33320639,chr15-33419452-33420485,chr15-51373804-51374722,chr15-54011330-54012300,chr15-54403547-54404557,chr15-54957353-54958308,chr15-62777534-62778489,chr15-63212191-63213308,chr15-82894948-82895877,chr15-89444419-89445358,chr16-1271555-1272500,chr16-13364134-13365122,chr16-1342669-1343619,chr16-13567884-13568819,chr16-13780219-13781326,chr16-13873454-13874420,chr16-27776344-27777309,chr16-47090446-47091383,chr16-47134474-47135467,chr16-47359583-47360558,chr16-47380493-47381449,chr16-48811538-48812512,chr16-49094161-49095156,chr16-49281574-49282580,chr16-57882210-57883290,chr16-57889851-57890787,chr16-61831267-61832233,chr16-62256172-62257158,chr16-62665063-62665996,chr16-75846807-75847780,chr16-75971521-75972449,chr16-75983361-75984272,chr16-75995058-75996005,chr16-76276872-76277815,chr16-76583244-76584145,chr16-76748272-76749305,chr16-76753233-76754216,chr16-89135969-89136926,chr16-89138644-89139546,chr16-89167147-89168068,chr16-89171109-89172048,chr17-11029478-11030424,chr17-11074154-11075106,chr17-259441-260485,chr17-28985782-28986733,chr17-33085270-33086206,chr17-33750630-33751551,chr17-33976566-33977532,chr17-38600549-38601503,chr17-38609156-38610089,chr17-40106640-40107529,chr17-49013604-49014531,chr17-50101060-50102074,chr17-50145283-50146190,chr17-65678340-65679482,chr17-66479983-66480944,chr17-66711154-66712099,chr17-66721951-66722948,chr17-66831466-66832420,chr17-70654678-70655657,chr17-73335907-73336629,chr17-73465308-73466321,chr17-73492591-73493533,chr17-73510789-73511771,chr17-73532138-73533008,chr17-73533611-73534533,chr17-73541089-73542128,chr17-73719417-73720360,chr17-74080528-74081420,chr17-74088092-74089054,chr17-74187480-74188451,chr17-74193288-74194181,chr17-74196712-74197621,chr17-81079820-81080803,chr18-27321313-27322318,chr18-27446949-27447930,chr18-27661134-27662074,chr18-27750669-27751606,chr18-28460592-28461727,chr18-28705216-28706131,chr18-3683249-3684181,chr18-3844818-3845793,chr18-4146631-4147570,chr18-4172162-4173111,chr18-44036218-44037141,chr18-4800890-4801852,chr18-73102294-73103290,chr18-73463422-73464393,chr18-73741883-73742832,chr19-10727425-10728344,chr19-16076122-16076931,chr19-18985030-18985974,chr19-18992542-18993545,chr19-18995529-18996434,chr19-41995706-41996628,chr19-48396350-48397386,chr19-50565873-50566743,chr19-50695062-50695981,chr19-50720827-50721705,chr19-5334568-5335498,chr19-5338211-5339098,chr19-5392211-5393119,chr19-9883078-9884017,chr19-9889360-9890344,chr19-9906424-9907270,chr19-9913316-9914341,chr2-105620664-105621604,chr2-105631596-105632584,chr2-170812579-170813414,chr2-170815419-170816294,chr2-170816429-170817325,chr2-170880385-170881374,chr2-185179323-185180436,chr2-197596497-197597424,chr2-201744016-201744944,chr2-209519666-209520582,chr2-214096137-214097109,chr2-214631152-214632041,chr2-214643946-214644935,chr2-214787431-214788377,chr2-221512214-221513121,chr2-221731401-221732373,chr2-221911626-221912623,chr2-222038143-222039208,chr2-222241061-222242055,chr2-238987057-238987998,chr2-239249509-239250418,chr2-239299304-239300247,chr2-239343983-239345064,chr2-239380654-239381574,chr2-239397976-239398941,chr2-239445288-239446254,chr2-239735024-239735994,chr2-50255664-50256578,chr2-50857875-50858820,chr2-50944339-50945265,chr2-51101793-51102923,chr2-51429921-51430870,chr2-59663643-59664643,chr2-60070841-60071842,chr2-60105732-60106637,chr2-78239533-78240526,chr20-10104888-10105796,chr20-14188415-14189443,chr20-14401283-14402259,chr20-15012287-15013195,chr20-15046689-15047616,chr20-15222473-15223447,chr20-24297749-24298674,chr20-24382393-24383289,chr20-24523449-24524368,chr20-24587089-24588021,chr20-24605100-24606047,chr20-36237244-36238067,chr20-37396115-37397058,chr20-38649100-38649994,chr20-38659049-38659987,chr20-38674068-38674999,chr20-38714086-38714983,chr20-38715454-38716327,chr20-38723774-38724686,chr20-38726937-38727838,chr20-4299431-4300383,chr20-44747466-44748497,chr20-44762080-44763052,chr20-44810081-44811039,chr20-4484178-4485154,chr20-46973469-46974391,chr20-62219856-62220783,chr20-62773765-62774746,chr21-26007687-26008622,chr21-40638229-40639169,chr22-19654344-19655290,chr22-23553676-23554611,chr22-32880670-32881613,chr22-33666385-33667307,chr22-36384710-36385467,chr22-38026279-38027195,chr22-38027522-38028241,chr3-10381039-10381967,chr3-110311290-110312231,chr3-110588068-110589021,chr3-111193123-111194064,chr3-120214771-120215708,chr3-124046655-124047676,chr3-124303219-124304185,chr3-133032046-133032984,chr3-133037868-133038764,chr3-133054981-133055868,chr3-133162536-133163499,chr3-133169321-133170256,chr3-133296146-133297564,chr3-13654062-13654836,chr3-13698223-13699175,chr3-13796472-13797393,chr3-149901544-149902468,chr3-150033440-150034343,chr3-150074405-150075337,chr3-150202307-150203289,chr3-150220999-150221904,chr3-173798800-173799739,chr3-180743949-180744919,chr3-197520443-197521479,chr3-41801894-41802815,chr3-56111672-56112582,chr3-56129314-56130297,chr3-56530762-56531715,chr3-62873719-62874615,chr3-63015374-63016333,chr3-63094728-63095697,chr3-63177398-63178347,chr3-73433506-73434459,chr3-73592280-73593225,chr3-73675299-73676261,chr3-73745291-73746238,chr3-73766210-73767171,chr3-74079738-74081626,chr3-7700213-7701094,chr3-85705809-85706749,chr3-85709266-85710203,chr4-118399930-118400876,chr4-14267313-14268267,chr4-14278798-14279738,chr4-14695058-14696019,chr4-174828882-174829838,chr4-175307011-175307951,chr4-175431473-175432408,chr4-175542556-175543506,chr4-175734956-175735904,chr4-175905664-175906965,chr4-175988368-175989480,chr4-175999182-176000191,chr4-3194928-3195874,chr4-3201788-3202790,chr4-3269628-3270498,chr4-3851073-3852419,chr4-40336721-40337676,chr4-40451134-40452174,chr4-40831173-40832104,chr4-40856714-40857622,chr4-44372264-44373381,chr4-47330630-47331591,chr5-108942544-108943502,chr5-109678215-109679400,chr5-113589595-113590570,chr5-113874800-113875776,chr5-137101093-137102126,chr5-138953135-138954085,chr5-138954873-138955823,chr5-144670757-144671900,chr5-150511274-150512195,chr5-152769793-152770819,chr5-152813299-152814240,chr5-153263349-153264385,chr5-153429700-153430688,chr5-153459021-153459967,chr5-153558165-153559274,chr5-153612811-153613796,chr5-167089969-167090887,chr5-167143492-167144582,chr5-167201259-167202217,chr5-167539407-167540332,chr5-170613843-170614813,chr5-173871814-173872779,chr5-173915715-173916622,chr5-175907940-175908862,chr5-72156870-72157829,chr5-76082858-76083791,chr5-76084221-76085134,chr5-76085880-76086812,chr5-88729167-88730125,chr5-89089756-89090747,chr5-89166513-89167476,chr5-89349136-89350132,chr5-89375144-89376094,chr5-94806219-94807183,chr6-100977851-100978787,chr6-101353944-101354875,chr6-101688884-101689853,chr6-101716549-101717498,chr6-109455424-109456329,chr6-110067073-110068391,chr6-128708575-128709693,chr6-129608897-129609809,chr6-129657202-129658180,chr6-146276069-146277024,chr6-147508096-147509023,chr6-147662341-147663344,chr6-147882731-147883713,chr6-148134384-148135414,chr6-148136549-148137777,chr6-152466604-152467587,chr6-15264598-15265521,chr6-154139634-154140585,chr6-162751063-162752019,chr6-163002732-163003666,chr6-163241808-163242719,chr6-25369079-25370933,chr6-25643184-25644139,chr6-25648551-25649498,chr6-33962044-33962977,chr6-34511352-34512299,chr6-35719753-35720706,chr6-40349162-40350239,chr6-40460136-40461069,chr6-40521010-40521953,chr6-40524939-40525865,chr6-40545727-40546618,chr6-5497486-5498388,chr6-88630102-88631288,chr6-93183080-93184045,chr7-108290318-108291315,chr7-108437085-108438044,chr7-117759734-117760702,chr7-117828308-117829243,chr7-127104011-127105015,chr7-127941230-127942163,chr7-133490816-133491782,chr7-133742707-133743784,chr7-133750802-133751770,chr7-133771459-133772455,chr7-133796485-133797415,chr7-133838644-133839562,chr7-136928184-136929146,chr7-157671046-157671957,chr7-157681270-157682137,chr7-157683961-157685004,chr7-157691623-157692623,chr7-157875157-157876099,chr7-157879263-157880275,chr7-157903435-157904312,chr7-158047209-158048106,chr7-158051291-158052227,chr7-158212562-158213524,chr7-158239195-158240158,chr7-1646861-1647809,chr7-1664406-1665330,chr7-1665704-1666463,chr7-1668749-1669606,chr7-1669726-1670632,chr7-1704851-1705797,chr7-2069141-2070062,chr7-2081881-2082970,chr7-2098953-2099882,chr7-2106663-2107592,chr7-2108075-2109275,chr7-2140443-2141332,chr7-2141462-2142212,chr7-4009994-4010912,chr7-4079594-4080559,chr7-49733210-49734121,chr7-78733782-78734684,chr7-79026548-79027563,chr7-7926469-7927404,chr7-79820134-79821073,chr7-8343237-8344168,chr7-8378034-8378941,chr7-8379048-8379991,chr8-103075038-103075958,chr8-103108667-103109646,chr8-103140475-103141322,chr8-104114811-104115736,chr8-120861232-120862210,chr8-1261403-1262360,chr8-130900979-130901969,chr8-138952898-138953834,chr8-139247861-139249419,chr8-140098726-140099650,chr8-140425639-140426583,chr8-1420904-1421842,chr8-1453464-1454399,chr8-1491735-1492673,chr8-1545309-1546272,chr8-20267995-20269375,chr8-28189895-28190806,chr8-28317873-28318818,chr8-31656539-31657480,chr8-31705068-31706007,chr8-31886206-31887147,chr8-41712614-41713585,chr8-41767222-41768208,chr8-53657412-53658342,chr8-90538660-90539630,chr8-90593996-90595014,chr9-104447817-104448740,chr9-104458171-104459112,chr9-123472926-123473859,chr9-123568526-123569521,chr9-123622428-123623395,chr9-123776445-123777411,chr9-127661064-127661992,chr9-13047627-13048583,chr9-13430865-13431838,chr9-135087197-135088056,chr9-135116574-135117503,chr9-135224788-135225747,chr9-135331719-135332654,chr9-137156546-137157495,chr9-14118593-14119505,chr9-14159486-14160682,chr9-14270813-14271777,chr9-71829808-71830759,chr9-84846526-84847485,chr9-95462335-95463299,chr9-95465361-95466299,chrX-19635577-19636527,chrX-20742783-20743728,chrX-27626563-27627503,chrX-32370038-32371079,chrX-68892361-68893355,chrX-71145524-71146461	ABHD17B,ADD3,ADRA2C,ALS2,ANK1,APBB2,APP,ARHGEF2,ASAP1,ASIC1,ASIC2,ATP1A1,ATP1A3,ATP2B1,ATP2B2,BAALC,BAIAP2,BAIAP3,BCL11A,BCR,CACNA1C,CACNG5,CADM1,CADM2,CADPS,CALB1,CALM1,CAMK2N1,CBLN1,CCL2,CDH15,CDH2,CDH8,CEP112,CHAT,CHRM2,CHRM3,CHRM5,CHRNA9,CLSTN1,CNGB1,CNKSR2,CNN3,CNR1,CNTNAP4,CPEB2,CPEB4,CPLX2,CTBP2,CTNNB1,CTTNBP2,DACT1,DCLK1,DENND1A,DISC1,DLG1,DLGAP1,DLGAP2,DLGAP4,DMD,DMXL2,DNAJC6,DNM2,DOC2B,DRD2,DSCAM,DSCAML1,DTNBP1,EEA1,EFNB1,ELFN1,EPB41,EPHA4,EPHA7,EPHB2,EPS8,ERC1,ERC2,EXOC4,FBXO2,FGFR2,FLRT2,FLRT3,FXR1,GABRB1,GABRB3,GABRG3,GABRP,GAD1,GAD2,GLRA3,GLUL,GPM6A,GRIA1,GRIA4,GRID1,GRIK2,GRIK3,GRIK4,GRIN1,GRIN2B,GRIN2D,GRIP1,GRM1,GRM4,GRM5,GRM7,GRM8,GSG1L,GSK3B,HDAC4,HOMER2,HOMER3,HRH3,HTR3A,HTR3B,ICA1,IGF2BP1,IGSF9B,IL1RAPL1,ITGA8,ITGB1,KALRN,KCNA2,KCNAB2,KCNC2,KCNC4,KCNJ2,KCNK2,KCNK9,KCNN2,KCTD12,KCTD16,KCTD8,LAMA2,LRFN2,LRRC4,LRRC4B,LRRC7,LRRK2,LRRTM2,LRRTM4,LZTS1,MAGI2,MAP1B,MAP2,MCTP1,MEF2C,MICAL1,MOB4,MPDZ,MTMR2,MYH9,NCK2,NECTIN1,NECTIN3,NETO1,NETO2,NEURL1,NLGN1,NLGN3,NMNAT2,NPFF,NPHP4,NR1D1,NRCAM,NRG1,NRN1,NRXN1,NRXN2,NTRK2,NTSR1,OLFM1,OLFM2,OLFM3,OPRD1,OPRK1,OPRM1,OR13F1,PACSIN1,PCDH15,PCDH8,PDE2A,PDE4B,PDZRN3,PFN2,PICK1,PJA2,PNOC,POLG,PPFIA2,PPFIA4,PPP1R9B,PRKN,PRNP,PRSS12,PTCH1,PTN,PTPRN2,PTPRO,PTPRS,RAB8A,RAB8B,RGS10,RGS12,RIMBP2,RIMS2,RIMS4,ROR1,RPH3A,SCGN,SDK1,SDK2,SEPT5,SEZ6,SH3KBP1,SHANK1,SHISA6,SHISA9,SIPA1L1,SLC18A3,SLC32A1,SLC6A17,SLITRK1,SNAP25,SNTB1,SORCS3,SPOCK1,SRC,SRCIN1,SSPN,STON2,STXBP1,STXBP5,SV2C,SVOP,SYN3,SYNDIG1,SYNE1,SYNPO,SYNPR,SYT1,SYT13,SYT2,SYT3,SYT4,SYT6,SYT9,TENM2,TLN2,TMEM108,TULP1,UBE2I,UNC13C,VAMP3,VWC2,VWC2L,WASF1,WNT7A,ZMYND8,ZNF804A
GO Cellular Component	GO:0098793	presynapse	5	1.93712e-08	3.22918e-05	6.45836e-06	1.43136	176.755	253	0.0431846	0.0618129	15	1.03834e-09	1.7309e-06	1.15394e-07	1.72508	64.3448	111	354	0.0325227	0.313559	chr1-110170660-110171948,chr1-110176023-110176958,chr1-110186737-110187668,chr1-110243284-110244261,chr1-110537770-110538685,chr1-110630504-110631417,chr1-110643655-110644613,chr1-114126268-114127196,chr1-114148969-114149900,chr1-182229652-182230645,chr1-182279410-182280327,chr1-202691424-202692376,chr1-203051635-203052565,chr1-215103255-215104205,chr1-231821738-231822683,chr1-232520104-232521066,chr1-239784584-239785522,chr1-239807436-239808457,chr1-239847530-239848567,chr1-28855249-28856187,chr1-36908232-36909168,chr1-36977484-36978457,chr1-36988471-36989425,chr1-37034091-37035056,chr1-37238076-37239015,chr1-37266942-37267902,chr1-37295885-37296816,chr1-37338335-37339282,chr1-37424624-37425612,chr1-6083593-6084539,chr1-6148365-6149305,chr1-63703451-63704393,chr1-66112930-66113863,chr10-119421694-119422682,chr10-25962742-25963678,chr10-26022745-26023707,chr10-26215860-26216775,chr10-26297681-26298924,chr10-49609782-49610619,chr11-113642908-113643887,chr11-113685287-113686225,chr11-119491853-119492793,chr11-119671356-119672125,chr11-119932891-119933899,chr11-120867649-120868612,chr11-120898271-120899193,chr11-45278415-45279337,chr11-45386640-45387612,chr11-45567797-45568738,chr11-45578110-45579042,chr11-45586235-45587195,chr11-45592454-45593368,chr11-45606292-45607213,chr11-64620438-64621359,chr11-64637861-64638753,chr11-64713218-64714176,chr11-64714353-64715189,chr11-64715470-64716337,chr11-72606534-72607504,chr11-7444064-7444988,chr11-88364712-88365660,chr11-88374220-88375193,chr11-88439602-88440531,chr11-88620373-88621326,chr11-96178263-96179232,chr11-96242851-96243826,chr12-108950558-108951568,chr12-109020511-109021398,chr12-112489192-112490126,chr12-112543514-112544443,chr12-112553703-112554660,chr12-112557860-112558790,chr12-112842994-112843921,chr12-1367105-1368012,chr12-40343375-40344291,chr12-53593410-53594358,chr12-74579179-74580132,chr12-74607934-74608953,chr12-74936799-74937723,chr12-75120967-75121906,chr12-78531432-78532352,chr12-79034220-79035123,chr12-81540840-81541761,chr12-93264259-93265208,chr12-93318478-93319443,chr13-52848241-52849150,chr13-76488929-76490130,chr14-81306400-81307377,chr15-51373804-51374722,chr15-54011330-54012300,chr15-54403547-54404557,chr15-54957353-54958308,chr15-63212191-63213308,chr15-89444419-89445358,chr16-1342669-1343619,chr16-57882210-57883290,chr16-57889851-57890787,chr16-61831267-61832233,chr16-62256172-62257158,chr16-62665063-62665996,chr16-75846807-75847780,chr16-75971521-75972449,chr16-75983361-75984272,chr16-75995058-75996005,chr16-76276872-76277815,chr16-76583244-76584145,chr16-76748272-76749305,chr16-76753233-76754216,chr17-259441-260485,chr17-33750630-33751551,chr17-33976566-33977532,chr17-81079820-81080803,chr18-44036218-44037141,chr19-16076122-16076931,chr19-50565873-50566743,chr19-50695062-50695981,chr19-5334568-5335498,chr19-5338211-5339098,chr19-5392211-5393119,chr2-170812579-170813414,chr2-170815419-170816294,chr2-170816429-170817325,chr2-170880385-170881374,chr2-185179323-185180436,chr2-221512214-221513121,chr2-221731401-221732373,chr2-221911626-221912623,chr2-222038143-222039208,chr2-222241061-222242055,chr2-50255664-50256578,chr2-50857875-50858820,chr2-50944339-50945265,chr2-51101793-51102923,chr2-51429921-51430870,chr20-10104888-10105796,chr20-14188415-14189443,chr20-14401283-14402259,chr20-15012287-15013195,chr20-15046689-15047616,chr20-15222473-15223447,chr20-24297749-24298674,chr20-24382393-24383289,chr20-24523449-24524368,chr20-24587089-24588021,chr20-24605100-24606047,chr20-38649100-38649994,chr20-38659049-38659987,chr20-38674068-38674999,chr20-38714086-38714983,chr20-38715454-38716327,chr20-38723774-38724686,chr20-38726937-38727838,chr20-44747466-44748497,chr20-44762080-44763052,chr20-44810081-44811039,chr20-62219856-62220783,chr20-62773765-62774746,chr21-26007687-26008622,chr22-19654344-19655290,chr22-32880670-32881613,chr22-33666385-33667307,chr22-38026279-38027195,chr22-38027522-38028241,chr3-13654062-13654836,chr3-13698223-13699175,chr3-13796472-13797393,chr3-149901544-149902468,chr3-150033440-150034343,chr3-150074405-150075337,chr3-150202307-150203289,chr3-150220999-150221904,chr3-173798800-173799739,chr3-56111672-56112582,chr3-56129314-56130297,chr3-56530762-56531715,chr3-62873719-62874615,chr3-63015374-63016333,chr3-63094728-63095697,chr3-63177398-63178347,chr3-7700213-7701094,chr4-118399930-118400876,chr4-3851073-3852419,chr4-44372264-44373381,chr5-144670757-144671900,chr5-152769793-152770819,chr5-152813299-152814240,chr5-153263349-153264385,chr5-153429700-153430688,chr5-153459021-153459967,chr5-153558165-153559274,chr5-153612811-153613796,chr5-175907940-175908862,chr5-76082858-76083791,chr5-76084221-76085134,chr5-76085880-76086812,chr5-94806219-94807183,chr6-100977851-100978787,chr6-101353944-101354875,chr6-101688884-101689853,chr6-101716549-101717498,chr6-109455424-109456329,chr6-146276069-146277024,chr6-147508096-147509023,chr6-147662341-147663344,chr6-147882731-147883713,chr6-148134384-148135414,chr6-148136549-148137777,chr6-15264598-15265521,chr6-162751063-162752019,chr6-163002732-163003666,chr6-163241808-163242719,chr6-33962044-33962977,chr6-34511352-34512299,chr6-35719753-35720706,chr6-88630102-88631288,chr7-117759734-117760702,chr7-117828308-117829243,chr7-127104011-127105015,chr7-136928184-136929146,chr7-157671046-157671957,chr7-157681270-157682137,chr7-157683961-157685004,chr7-157691623-157692623,chr7-157875157-157876099,chr7-157879263-157880275,chr7-157903435-157904312,chr7-158047209-158048106,chr7-158051291-158052227,chr7-158212562-158213524,chr7-158239195-158240158,chr7-7926469-7927404,chr7-8343237-8344168,chr7-8378034-8378941,chr7-8379048-8379991,chr8-104114811-104115736,chr8-138952898-138953834,chr8-139247861-139249419,chr8-140098726-140099650,chr8-140425639-140426583,chr8-28189895-28190806,chr8-28317873-28318818,chr8-53657412-53658342,chr8-90538660-90539630,chr8-90593996-90595014,chr9-104447817-104448740,chr9-104458171-104459112,chr9-123472926-123473859,chr9-123568526-123569521,chr9-123622428-123623395,chr9-123776445-123777411,chr9-127661064-127661992,chr9-137156546-137157495,chr9-84846526-84847485	ADRA2C,APP,BAIAP2,BAIAP3,CADPS,CALB1,CCL2,CDH8,CHAT,CHRM2,CHRM3,CNGB1,CNR1,CNTNAP4,CPLX2,CTTNBP2,DENND1A,DISC1,DMXL2,DOC2B,DRD2,DTNBP1,EEA1,EPHA4,ERC1,ERC2,FLRT3,GAD1,GAD2,GLUL,GRIA1,GRIK2,GRIK3,GRIK4,GRIN1,GRM1,GRM4,GRM5,GRM7,GRM8,HRH3,ICA1,KCNA2,KCNAB2,KCNC2,KCNC4,KCNK2,KCNK9,KCTD12,KCTD16,KCTD8,LRRC4B,LRRK2,MCTP1,MICAL1,MTMR2,NECTIN1,NLGN1,NPFF,NRXN1,NRXN2,NTRK2,NTSR1,OPRD1,OPRK1,OR13F1,PACSIN1,PCDH8,PDE2A,PDE4B,PFN2,PICK1,PNOC,POLG,PPFIA2,PPFIA4,PRKN,PRSS12,PTPRN2,PTPRS,RAB8A,RAB8B,RGS10,RIMS2,RIMS4,ROR1,RPH3A,SEPT5,SLC18A3,SLC32A1,SLC6A17,SNAP25,STON2,STXBP1,STXBP5,SV2C,SVOP,SYN3,SYNDIG1,SYNPR,SYT1,SYT13,SYT2,SYT3,SYT4,SYT6,SYT9,TULP1,UNC13C,WNT7A,ZNF804A
GO Cellular Component	GO:0017053	transcriptional repressor complex	6	7.31917e-08	0.000122011	2.03351e-05	1.97725	37.4256	74	0.00914381	0.0180796	43	0.000498349	0.830747	0.0193197	1.85597	15.0865	28	83	0.00820393	0.337349	chr1-2266702-2267655,chr1-2278989-2279937,chr1-2330303-2331238,chr1-2349676-2351145,chr1-2381465-2382381,chr1-58748418-58749364,chr1-6083593-6084539,chr1-6148365-6149305,chr1-68618650-68619595,chr10-125041536-125042635,chr10-125216624-125217546,chr10-125455232-125456323,chr11-113992468-113993357,chr11-114059121-114060045,chr11-114159702-114160638,chr11-114163823-114164584,chr11-114243672-114244645,chr11-62598881-62599790,chr11-63917618-63918362,chr12-124434122-124434951,chr12-124463032-124464005,chr12-124507537-124508408,chr12-124522782-124523730,chr12-124705513-124706439,chr12-54195293-54196332,chr12-54216710-54217595,chr12-54217658-54218518,chr12-54239382-54240318,chr16-50767701-50768714,chr16-50835885-50836923,chr16-50862985-50863948,chr16-51141067-51142068,chr16-51312342-51313297,chr16-88452598-88453548,chr17-28985782-28986733,chr17-40611780-40612682,chr17-81385127-81385926,chr18-22734318-22735339,chr2-173399359-173400533,chr2-173408602-173409607,chr2-173491029-173492100,chr2-173606286-173608249,chr2-173746726-173747674,chr2-174047688-174048623,chr2-174076733-174077676,chr2-238987057-238987998,chr2-239249509-239250418,chr2-239299304-239300247,chr2-239343983-239345064,chr2-239380654-239381574,chr2-239397976-239398941,chr2-239445288-239446254,chr2-239735024-239735994,chr2-67650830-67651852,chr2-67666551-67667766,chr2-67703761-67704712,chr2-67755295-67756245,chr2-67874330-67875300,chr20-20106350-20107304,chr3-176794188-176795136,chr3-176839089-176840041,chr3-176927788-176928737,chr3-177431432-177432414,chr4-26051017-26051970,chr6-87697306-87698251,chr7-28069629-28070548,chr7-28124888-28125845,chr7-28144028-28144950,chr7-28180275-28181078,chr7-5296297-5297251,chr9-136012034-136013191,chr9-136109345-136110272,chrX-16832854-16833797,chrX-9638171-9639126	AKIRIN2,BAHCC1,C1D,CBX5,CHD5,CTBP2,DEPDC1,HDAC4,INSM1,JAZF1,JUN,MTA2,NACC2,NCOR2,PHF12,RBBP7,RBBP8,RBPJ,RCOR2,SALL1,SKI,SMARCE1,SP3,TBL1X,TBL1XR1,TNRC18,ZBTB16,ZFPM1
GO Cellular Component	GO:0033267	axon part	7	2.61314e-07	0.00043561	6.223e-05	1.5673	90.6018	142	0.0221358	0.0346934	31	6.594e-06	0.0109922	0.000354587	1.74368	33.263	58	183	0.0169939	0.31694	chr1-10065304-10066337,chr1-110537770-110538685,chr1-110630504-110631417,chr1-110643655-110644613,chr1-204711847-204712793,chr1-2098925-2099858,chr1-36908232-36909168,chr1-36977484-36978457,chr1-36988471-36989425,chr1-37034091-37035056,chr1-37238076-37239015,chr1-37266942-37267902,chr1-37295885-37296816,chr1-37338335-37339282,chr1-37424624-37425612,chr1-6083593-6084539,chr1-6148365-6149305,chr10-116971932-116972957,chr10-117047945-117048943,chr10-33947257-33948198,chr11-119491853-119492793,chr11-119671356-119672125,chr12-2626853-2627808,chr12-40343375-40344291,chr12-74579179-74580132,chr12-74607934-74608953,chr12-74936799-74937723,chr12-75120967-75121906,chr12-78531432-78532352,chr12-79034220-79035123,chr12-93264259-93265208,chr12-93318478-93319443,chr15-54011330-54012300,chr15-54403547-54404557,chr15-54957353-54958308,chr15-89444419-89445358,chr16-57882210-57883290,chr16-57889851-57890787,chr18-77107763-77108711,chr18-77132138-77133024,chr18-77150387-77151357,chr2-126998716-126999735,chr2-221512214-221513121,chr2-221731401-221732373,chr2-221911626-221912623,chr2-222038143-222039208,chr2-222241061-222242055,chr20-14188415-14189443,chr20-14401283-14402259,chr20-15012287-15013195,chr20-15046689-15047616,chr20-15222473-15223447,chr20-46204464-46205399,chr20-46209653-46210577,chr20-46214396-46215296,chr20-62773765-62774746,chr21-26007687-26008622,chr22-19654344-19655290,chr22-20211755-20212664,chr22-20240139-20241067,chr3-133032046-133032984,chr3-133037868-133038764,chr3-133054981-133055868,chr3-133162536-133163499,chr3-133169321-133170256,chr3-133296146-133297564,chr3-149901544-149902468,chr3-150033440-150034343,chr3-150074405-150075337,chr3-150202307-150203289,chr3-150220999-150221904,chr3-193816564-193817536,chr3-197520443-197521479,chr3-42025293-42026212,chr3-76637525-76638478,chr4-118399930-118400876,chr4-175307011-175307951,chr4-175431473-175432408,chr4-175542556-175543506,chr4-175734956-175735904,chr4-175905664-175906965,chr4-175988368-175989480,chr4-175999182-176000191,chr5-137101093-137102126,chr5-152769793-152770819,chr5-152813299-152814240,chr5-153263349-153264385,chr5-153429700-153430688,chr5-153459021-153459967,chr5-153558165-153559274,chr5-153612811-153613796,chr5-175907940-175908862,chr5-78210885-78211804,chr6-100977851-100978787,chr6-101353944-101354875,chr6-101688884-101689853,chr6-101716549-101717498,chr6-109455424-109456329,chr6-15264598-15265521,chr6-158539363-158540365,chr7-108290318-108291315,chr7-108437085-108438044,chr7-146634005-146634867,chr7-146991313-146992278,chr7-146993820-146994929,chr7-157671046-157671957,chr7-157681270-157682137,chr7-157683961-157685004,chr7-157691623-157692623,chr7-157875157-157876099,chr7-157879263-157880275,chr7-157903435-157904312,chr7-158047209-158048106,chr7-158051291-158052227,chr7-158212562-158213524,chr7-158239195-158240158,chr7-51665063-51666034,chr7-51666551-51667519,chr7-51777834-51778775,chr8-132413502-132414376,chr8-31656539-31657480,chr8-31705068-31706007,chr8-31886206-31887147,chr8-41712614-41713585,chr8-41767222-41768208,chr8-90538660-90539630,chr8-90593996-90595014,chr9-121649878-121650714,chr9-127661064-127661992,chr9-135087197-135088056,chr9-135116574-135117503,chr9-135224788-135225747,chr9-135331719-135332654,chr9-137156546-137157495,chr9-28013824-28014805,chr9-28024534-28025472,chr9-28359080-28360015,chr9-28563195-28564128,chr9-84846526-84847485,chr9-95462335-95463299,chr9-95465361-95466299,chrX-153878850-153879802	ANK1,AP3B1,APP,BIN1,C9orf72,CALB1,CD40,CNGB1,CNTNAP2,COBL,CPLX2,DAB2IP,DLG1,DTNBP1,DYNLT1,EEA1,EPHA4,FKBP4,FLRT3,GPM6A,GRIA1,GRIK2,GRIK3,GRIN1,KCNA2,KCNAB2,KCNC2,KCNQ3,KIF1B,L1CAM,LRRK2,MBP,MICAL1,NFASC,NRCAM,NRG1,NTRK2,NTSR1,OLFM1,OPA1,PARD3,PFN2,POLG,PRKCZ,PRSS12,PTCH1,PTPRN2,ROBO2,RTN4R,SEPT5,SHTN1,SPOCK1,STXBP1,SYT1,THY1,TMEM108,TRAK1,UNC13C
GO Cellular Component	GO:0044306	neuron projection terminus	8	4.76058e-07	0.000793588	9.91985e-05	1.64887	67.9253	112	0.0165955	0.0273638	21	3.1884e-07	0.000531506	2.53098e-05	2.03136	23.6294	48	130	0.0140639	0.369231	chr1-110170660-110171948,chr1-110176023-110176958,chr1-110186737-110187668,chr1-110243284-110244261,chr1-110537770-110538685,chr1-110630504-110631417,chr1-110643655-110644613,chr1-182229652-182230645,chr1-182279410-182280327,chr1-215103255-215104205,chr1-239784584-239785522,chr1-239807436-239808457,chr1-239847530-239848567,chr1-28855249-28856187,chr1-36908232-36909168,chr1-36977484-36978457,chr1-36988471-36989425,chr1-37034091-37035056,chr1-37238076-37239015,chr1-37266942-37267902,chr1-37295885-37296816,chr1-37338335-37339282,chr1-37424624-37425612,chr1-6083593-6084539,chr1-6148365-6149305,chr1-63703451-63704393,chr10-119421694-119422682,chr11-113642908-113643887,chr11-113685287-113686225,chr11-1564191-1565116,chr11-64006060-64006984,chr12-40343375-40344291,chr12-53593410-53594358,chr12-74579179-74580132,chr12-74607934-74608953,chr12-74936799-74937723,chr12-75120967-75121906,chr12-78531432-78532352,chr12-79034220-79035123,chr15-54011330-54012300,chr15-54403547-54404557,chr15-54957353-54958308,chr15-89444419-89445358,chr16-57882210-57883290,chr16-57889851-57890787,chr16-61831267-61832233,chr16-62256172-62257158,chr16-62665063-62665996,chr17-33750630-33751551,chr17-33976566-33977532,chr17-81079820-81080803,chr18-44036218-44037141,chr2-170812579-170813414,chr2-170815419-170816294,chr2-170816429-170817325,chr2-170880385-170881374,chr2-221512214-221513121,chr2-221731401-221732373,chr2-221911626-221912623,chr2-222038143-222039208,chr2-222241061-222242055,chr20-14188415-14189443,chr20-14401283-14402259,chr20-15012287-15013195,chr20-15046689-15047616,chr20-15222473-15223447,chr20-38649100-38649994,chr20-38659049-38659987,chr20-38674068-38674999,chr20-38714086-38714983,chr20-38715454-38716327,chr20-38723774-38724686,chr20-38726937-38727838,chr20-62773765-62774746,chr21-26007687-26008622,chr22-19654344-19655290,chr3-149901544-149902468,chr3-150033440-150034343,chr3-150074405-150075337,chr3-150202307-150203289,chr3-150220999-150221904,chr4-118399930-118400876,chr4-3851073-3852419,chr5-175907940-175908862,chr6-100977851-100978787,chr6-101353944-101354875,chr6-101688884-101689853,chr6-101716549-101717498,chr6-109455424-109456329,chr6-34511352-34512299,chr6-35719753-35720706,chr7-136928184-136929146,chr7-157671046-157671957,chr7-157681270-157682137,chr7-157683961-157685004,chr7-157691623-157692623,chr7-157875157-157876099,chr7-157879263-157880275,chr7-157903435-157904312,chr7-158047209-158048106,chr7-158051291-158052227,chr7-158212562-158213524,chr7-158239195-158240158,chr8-28189895-28190806,chr8-28317873-28318818,chr8-53657412-53658342,chr8-90538660-90539630,chr8-90593996-90595014,chr9-127661064-127661992,chr9-137156546-137157495,chr9-84846526-84847485,chrX-32370038-32371079	ADRA2C,APP,BAIAP2,CALB1,CCL2,CDH8,CHRM2,CHRM3,CNGB1,CPLX2,DMD,DRD2,EPHA4,FLRT1,FLRT3,GAD1,GLUL,GRIK2,GRIK3,GRIN1,KCNA2,KCNAB2,KCNC2,KCNC4,KCNK2,LRRK2,MICAL1,MOB2,NPFF,NTRK2,NTSR1,OPRD1,OPRK1,PACSIN1,PFN2,PNOC,POLG,PRSS12,PTPRN2,RGS10,ROR1,SEPT5,SLC32A1,STXBP1,SYT1,SYT4,TULP1,UNC13C
GO Cellular Component	GO:0015629	actin cytoskeleton	9	1.43271e-06	0.00238833	0.00026537	1.36769	174.016	238	0.0425156	0.0581481	74	0.00587364	1	0.132316	1.25854	83.4301	105	459	0.0307647	0.228758	chr1-155968354-155969273,chr1-2098925-2099858,chr1-228875518-228876453,chr1-239784584-239785522,chr1-239807436-239808457,chr1-239847530-239848567,chr1-24822291-24823285,chr1-37995865-37996853,chr1-42883418-42884395,chr1-63703451-63704393,chr1-94873507-94874493,chr10-103677873-103678794,chr10-114894594-114895559,chr10-126663049-126663996,chr10-21293376-21294234,chr10-24378209-24379172,chr10-24453093-24453977,chr10-24454720-24455972,chr10-24456173-24456900,chr10-24473712-24474768,chr10-24848767-24849772,chr10-25962742-25963678,chr10-26022745-26023707,chr11-125475919-125476940,chr11-125481179-125482102,chr11-89364443-89365378,chr11-89615685-89616687,chr12-100528156-100529194,chr12-108637622-108637965,chr12-108801658-108802652,chr12-108808028-108809009,chr12-109613469-109614467,chr12-109637140-109638063,chr12-109652516-109653525,chr12-109656395-109657353,chr12-109658135-109659035,chr12-109729130-109730073,chr12-109758206-109759134,chr12-109776589-109777539,chr12-111023930-111024850,chr12-18802900-18803899,chr12-79034220-79035123,chr13-108827348-108828282,chr13-108850467-108851410,chr13-108855864-108856847,chr13-108940279-108941386,chr13-108941851-108942818,chr13-109412209-109413148,chr13-109425314-109426279,chr13-109548179-109549136,chr14-58862309-58863412,chr14-58882178-58883189,chr14-58904529-58905444,chr14-58918787-58919819,chr14-58944078-58945021,chr14-64761957-64762870,chr15-52405706-52406648,chr15-57133913-57134773,chr15-57146361-57147363,chr15-57179424-57180402,chr15-57198628-57199571,chr15-57306095-57307081,chr15-62777534-62778489,chr15-68618006-68618936,chr15-68623209-68624229,chr15-68625585-68626546,chr15-68629631-68630570,chr15-68651844-68652746,chr15-68653584-68654497,chr15-77251317-77252279,chr15-77350497-77351436,chr16-57507222-57508171,chr16-57532348-57533290,chr17-29140164-29141329,chr17-29179581-29179915,chr17-29622450-29623383,chr17-38600549-38601503,chr17-38609156-38610089,chr17-40306709-40307702,chr17-40343107-40343887,chr17-73335907-73336629,chr17-73465308-73466321,chr17-73492591-73493533,chr17-73510789-73511771,chr17-73532138-73533008,chr17-73533611-73534533,chr17-73541089-73542128,chr17-75588866-75589779,chr17-77280882-77281788,chr17-77451036-77451832,chr17-77506612-77507647,chr17-77540659-77541551,chr17-77546453-77547421,chr17-77571272-77572302,chr17-77637528-77638460,chr17-77656759-77657819,chr17-77778839-77779724,chr17-77872989-77873989,chr17-77903804-77904743,chr17-77930654-77931583,chr17-81079820-81080803,chr18-27321313-27322318,chr18-27446949-27447930,chr18-27661134-27662074,chr18-27750669-27751606,chr18-28460592-28461727,chr18-28705216-28706131,chr18-32837885-32838875,chr18-3328261-3329210,chr18-36560696-36561682,chr18-49949388-49950341,chr19-10454002-10454920,chr19-1470268-1471188,chr19-15197210-15198153,chr19-15971183-15972112,chr19-16076122-16076931,chr19-38142177-38143075,chr19-38155181-38156118,chr19-38168332-38169295,chr19-38172968-38173898,chr19-38209276-38210056,chr19-38210334-38211239,chr19-38216778-38217736,chr19-38634354-38635280,chr19-46990883-46991824,chr2-126998716-126999735,chr2-151786148-151787078,chr2-166493894-166494864,chr2-166671461-166672394,chr2-170163182-170164133,chr2-170224392-170225323,chr2-170235839-170237192,chr2-170341753-170342829,chr2-170420149-170421079,chr2-178892896-178893829,chr2-178953821-178954923,chr2-182929212-182930126,chr2-210386353-210387316,chr2-210459568-210460477,chr2-210462022-210463005,chr2-238987057-238987998,chr2-239249509-239250418,chr2-239299304-239300247,chr2-239343983-239345064,chr2-239380654-239381574,chr2-239397976-239398941,chr2-239445288-239446254,chr2-239735024-239735994,chr2-37871597-37872514,chr20-37396115-37397058,chr20-57748397-57749314,chr22-19654344-19655290,chr22-20422320-20423287,chr22-20424845-20425905,chr22-25700750-25701686,chr22-26011576-26012562,chr22-36384710-36385467,chr3-108486711-108487713,chr3-124046655-124047676,chr3-124303219-124304185,chr3-20041128-20042039,chr3-37998660-37999583,chr4-185792539-185793454,chr4-186029720-186030830,chr4-2837829-2838780,chr5-108686399-108687309,chr5-108942544-108943502,chr5-147473865-147474791,chr5-147483889-147484845,chr5-147522179-147523129,chr5-147731725-147732667,chr5-150511274-150512195,chr5-16849515-16850480,chr5-16935886-16936790,chr5-76084221-76085134,chr5-76085880-76086812,chr6-110067073-110068391,chr6-113182496-113183457,chr6-24966121-24967057,chr6-25369079-25370933,chr6-25643184-25644139,chr6-43926363-43927314,chr6-88630102-88631288,chr7-1247449-1248415,chr7-153016604-153017522,chr7-1704851-1705797,chr7-2069141-2070062,chr7-2081881-2082970,chr7-2098953-2099882,chr7-2106663-2107592,chr7-2108075-2109275,chr7-2140443-2141332,chr7-2141462-2142212,chr7-35776919-35777883,chr7-51665063-51666034,chr7-51666551-51667519,chr7-51777834-51778775,chr7-55427555-55428552,chr7-55447487-55448390,chr7-5593978-5594969,chr7-5702921-5703816,chr7-68619146-68620117,chr7-69256481-69257454,chr7-69564554-69565497,chr7-69663708-69664714,chr7-70237444-70238498,chr7-70337729-70338686,chr8-10061766-10062682,chr8-10144385-10145339,chr8-10166986-10167920,chr8-10249774-10250779,chr8-10266791-10267737,chr8-10275973-10276948,chr8-10309118-10309724,chr8-10309793-10310706,chr8-10332385-10333296,chr8-124683742-124684679,chr8-124687298-124688222,chr8-124815208-124816166,chr8-130900979-130901969,chr8-13558945-13559928,chr8-9903517-9904755,chr8-9905525-9906415,chr8-9906503-9907398,chr8-9918734-9919689,chr8-9933358-9934286,chr9-116760336-116761273,chr9-27027006-27027941,chr9-87336889-87337875,chrX-115363027-115363967,chrX-115546001-115547014,chrX-115560683-115561601,chrX-115561810-115562733,chrX-115612213-115613159,chrX-115613298-115614023,chrX-85569383-85570296,chrX-9855522-9856680,chrX-9927807-9928721	ABLIM1,ACTN4,ACTR3B,ADD1,APC2,ARHGAP21,ARHGAP35,ARHGEF2,ASAP1,AUTS2,BAIAP2,BIN1,C10orf90,CAPZA3,CARMIL1,CCDC102A,CDC42EP3,CDC42EP4,CDH2,CGNL1,CLDN5,CLIC4,CNN3,CNR1,COBL,CORO1C,CORO2B,CORO6,DAAM1,DAPK1,DLC1,DPYSL3,FER,FHL3,FHOD3,FMN2,FSCN1,GAS2L3,HDAC4,IQGAP2,KALRN,KAT2B,KEAP1,KLHL14,LANCL2,MAD1L1,MARCKS,MICALL2,MSRA,MTSS1,MYH15,MYH9,MYL1,MYL12B,MYL2,MYO10,MYO15B,MYO16,MYO18A,MYO18B,MYO3A,MYO3B,MYO5A,MYO5B,MYO5C,NCKAP1,NEB,NEBL,NOTCH3,NOX4,PAWR,PDLIM3,PEAK1,PGM1,PKNOX2,PLS3,POF1B,PRKCZ,RAB22A,RARA,RHOU,ROR1,SEPT7,SEPT9,SH3PXD2A,SHROOM2,SIPA1L3,SLC2A1,SORBS2,SPTB,SRC,SRCIN1,SYNPO,TEK,TLN2,TMEM63B,TPM1,TPM4,TRIM32,TRPV4,TTN,VILL,WASF1,XIRP2,ZNF74
GO Cellular Component	GO:0061202	clathrin-sculpted gamma-aminobutyric acid transport vesicle membrane	10	1.74027e-06	0.00290103	0.000290103	4.10818	4.13808	17	0.00101101	0.00415343	129	0.0410213	1	0.530096	2.75081	1.45412	4	8	0.00117199	0.5	chr10-25962742-25963678,chr10-26022745-26023707,chr10-26215860-26216775,chr10-26297681-26298924,chr12-78531432-78532352,chr12-79034220-79035123,chr2-170812579-170813414,chr2-170815419-170816294,chr2-170816429-170817325,chr2-170880385-170881374,chr20-38649100-38649994,chr20-38659049-38659987,chr20-38674068-38674999,chr20-38714086-38714983,chr20-38715454-38716327,chr20-38723774-38724686,chr20-38726937-38727838	GAD1,GAD2,SLC32A1,SYT1
GO Cellular Component	GO:0043204	perikaryon	11	1.98928e-06	0.00331613	0.000301466	1.6293	63.8312	104	0.0155952	0.0254092	20	2.29412e-07	0.00038243	1.91215e-05	2.12343	20.7212	44	114	0.0128919	0.385965	chr1-110537770-110538685,chr1-110630504-110631417,chr1-110643655-110644613,chr1-182229652-182230645,chr1-182279410-182280327,chr1-182684137-182685054,chr1-33169061-33169990,chr1-36908232-36909168,chr1-36977484-36978457,chr1-36988471-36989425,chr1-37034091-37035056,chr1-37238076-37239015,chr1-37266942-37267902,chr1-37295885-37296816,chr1-37338335-37339282,chr1-37424624-37425612,chr1-83048029-83048995,chr1-83516118-83517088,chr10-103493309-103494205,chr10-103677873-103678794,chr10-116971932-116972957,chr10-117047945-117048943,chr10-133089102-133090016,chr10-15571235-15572161,chr10-15635606-15636517,chr11-113642908-113643887,chr11-113685287-113686225,chr11-57463494-57464434,chr11-57482517-57483489,chr12-40343375-40344291,chr12-53593410-53594358,chr12-67727653-67728602,chr12-67829538-67830543,chr12-74579179-74580132,chr12-74607934-74608953,chr12-74936799-74937723,chr12-75120967-75121906,chr16-59596306-59597261,chr17-1939669-1940606,chr17-1999420-2000465,chr17-33750630-33751551,chr17-33976566-33977532,chr17-55661057-55662027,chr17-79137466-79138464,chr17-79340124-79341088,chr17-79465037-79465964,chr17-79618169-79619159,chr19-5334568-5335498,chr19-5338211-5339098,chr19-5392211-5393119,chr2-221512214-221513121,chr2-221731401-221732373,chr2-221911626-221912623,chr2-222038143-222039208,chr2-222241061-222242055,chr20-16780746-16781677,chr20-40781538-40782490,chr20-62773765-62774746,chr21-42864809-42865844,chr22-20211755-20212664,chr22-20240139-20241067,chr22-48963153-48964091,chr22-49041968-49042889,chr22-49209559-49210477,chr22-49449999-49451050,chr22-49455352-49456292,chr22-49460472-49461490,chr4-174828882-174829838,chr4-85084472-85085488,chr4-85390949-85391868,chr5-102583444-102584424,chr5-102699994-102700996,chr5-102714951-102715914,chr5-102754776-102755678,chr5-102755875-102756604,chr5-102819396-102820321,chr5-102974836-102975795,chr5-102991487-102992452,chr5-11014884-11015855,chr5-11215162-11216000,chr5-11266153-11267115,chr5-11957832-11958790,chr5-135491335-135492253,chr5-150511274-150512195,chr5-52196930-52197909,chr6-100977851-100978787,chr6-101353944-101354875,chr6-101688884-101689853,chr6-101716549-101717498,chr6-154139634-154140585,chr6-164911822-164912815,chr6-165030640-165031990,chr6-165219424-165220777,chr7-146634005-146634867,chr7-146991313-146992278,chr7-146993820-146994929,chr8-53657412-53658342,chr9-116760336-116761273,chr9-117489792-117490759,chr9-135087197-135088056,chr9-135116574-135117503,chr9-135224788-135225747,chr9-135331719-135332654,chr9-97176058-97176989	ASTN2,AZIN2,BRD1,CCL2,CNTNAP2,CTNND2,CTSV,DRD2,EPHA4,GLRA3,GLUL,GOT2,GRIK2,GRIK3,IFNG,ITGA1,ITGA8,KCNA2,KCNC2,KNDC1,LRRK2,NEURL1,NEUROG1,NPFF,NTSR1,OLFM1,OPRK1,OPRM1,PAM,PCSK2,PDE10A,PDE9A,PTPRS,RBFOX3,RGS8,RTN4R,RTN4RL1,RTN4RL2,SHTN1,SYNPO,TMEM100,TOP1,TTLL7,WDFY3
GO Cellular Component	GO:0031105	septin complex	12	2.30184e-06	0.00383717	0.000319764	5.21103	2.49471	13	0.000609506	0.00317615	379	0.2999	1	1	1.83387	1.09059	2	6	0.000585995	0.333333	chr17-77280882-77281788,chr17-77451036-77451832,chr17-77506612-77507647,chr17-77540659-77541551,chr17-77546453-77547421,chr17-77571272-77572302,chr17-77637528-77638460,chr17-77656759-77657819,chr17-77778839-77779724,chr17-77872989-77873989,chr17-77903804-77904743,chr17-77930654-77931583,chr7-35776919-35777883	SEPT7,SEPT9
GO Cellular Component	GO:0036477	somatodendritic compartment	13	2.90818e-06	0.00484794	0.000372918	1.23652	360.69	446	0.0881235	0.108966	3	2.51098e-17	4.18581e-14	1.39527e-14	1.71875	124.509	214	685	0.0627014	0.312409	chr1-110537770-110538685,chr1-110630504-110631417,chr1-110643655-110644613,chr1-11241503-11242428,chr1-11499605-11500478,chr1-154747770-154748693,chr1-155968354-155969273,chr1-156860446-156861312,chr1-177304986-177305987,chr1-177568344-177569267,chr1-177597121-177598064,chr1-177599973-177600918,chr1-177705743-177706669,chr1-177779784-177780645,chr1-182229652-182230645,chr1-182279410-182280327,chr1-182684137-182685054,chr1-190129037-190129967,chr1-190777820-190778832,chr1-201020963-201022352,chr1-204711847-204712793,chr1-20493657-20494673,chr1-2098925-2099858,chr1-215103255-215104205,chr1-218557574-218558509,chr1-218866013-218866960,chr1-218886069-218887071,chr1-22728492-22729339,chr1-22761581-22762496,chr1-22801445-22802388,chr1-22805275-22805947,chr1-22806355-22807280,chr1-239784584-239785522,chr1-239807436-239808457,chr1-239847530-239848567,chr1-33169061-33169990,chr1-36908232-36909168,chr1-36977484-36978457,chr1-36988471-36989425,chr1-37034091-37035056,chr1-37238076-37239015,chr1-37266942-37267902,chr1-37295885-37296816,chr1-37338335-37339282,chr1-37424624-37425612,chr1-66112930-66113863,chr1-68313538-68314541,chr1-68365460-68366411,chr1-83048029-83048995,chr1-83516118-83517088,chr1-94873507-94874493,chr1-96096060-96097023,chr1-96131325-96132198,chr1-96463937-96464865,chr1-96566860-96567834,chr1-96979071-96980001,chr10-102241215-102242129,chr10-103493309-103494205,chr10-103677873-103678794,chr10-116971932-116972957,chr10-117047945-117048943,chr10-119421694-119422682,chr10-129971326-129972218,chr10-130736772-130737795,chr10-130989922-130990853,chr10-133089102-133090016,chr10-15571235-15572161,chr10-15635606-15636517,chr10-33146460-33147526,chr10-33947257-33948198,chr10-56213717-56214692,chr11-105610018-105610960,chr11-105738896-105739842,chr11-113642908-113643887,chr11-113685287-113686225,chr11-113956782-113957709,chr11-113992468-113993357,chr11-119491853-119492793,chr11-119671356-119672125,chr11-125475919-125476940,chr11-125481179-125482102,chr11-126459542-126460547,chr11-126476240-126477178,chr11-126981405-126982385,chr11-127384840-127385688,chr11-127429049-127429907,chr11-127430250-127431194,chr11-127709760-127711413,chr11-133927381-133928316,chr11-134004178-134005055,chr11-57463494-57464434,chr11-57482517-57483489,chr11-64006060-64006984,chr11-75554110-75555086,chr11-96178263-96179232,chr11-96242851-96243826,chr12-102957132-102958093,chr12-103013639-103014615,chr12-103090630-103091584,chr12-103495001-103496005,chr12-119838642-119839584,chr12-15355475-15356283,chr12-2626853-2627808,chr12-40343375-40344291,chr12-53593410-53594358,chr12-66900647-66901590,chr12-67034963-67035924,chr12-67191839-67192818,chr12-67727653-67728602,chr12-67829538-67830543,chr12-74579179-74580132,chr12-74607934-74608953,chr12-74936799-74937723,chr12-75120967-75121906,chr12-89883595-89884529,chr12-89977387-89978346,chr13-23289727-23290662,chr13-23437819-23438749,chr13-52848241-52849150,chr13-70065557-70066564,chr14-23482067-23482832,chr14-23544266-23545172,chr14-71594811-71595989,chr14-71698277-71699226,chr14-75972852-75973807,chr14-95011280-95012199,chr15-52405706-52406648,chr15-82894948-82895877,chr16-1271555-1272500,chr16-24394100-24395075,chr16-24512141-24513043,chr16-56317983-56319021,chr16-59596306-59597261,chr16-75846807-75847780,chr16-75971521-75972449,chr16-75983361-75984272,chr16-75995058-75996005,chr16-76276872-76277815,chr16-76583244-76584145,chr16-76748272-76749305,chr16-76753233-76754216,chr16-842697-843649,chr16-912479-913562,chr17-1939669-1940606,chr17-1999420-2000465,chr17-28985782-28986733,chr17-33085270-33086206,chr17-33750630-33751551,chr17-33976566-33977532,chr17-38600549-38601503,chr17-38609156-38610089,chr17-40106640-40107529,chr17-40306709-40307702,chr17-40343107-40343887,chr17-49013604-49014531,chr17-50101060-50102074,chr17-50145283-50146190,chr17-55661057-55662027,chr17-70654678-70655657,chr17-76529299-76530224,chr17-79137466-79138464,chr17-79340124-79341088,chr17-79465037-79465964,chr17-79618169-79619159,chr17-80970125-80971146,chr17-81079820-81080803,chr18-32837885-32838875,chr18-44036218-44037141,chr18-77107763-77108711,chr18-77132138-77133024,chr18-77150387-77151357,chr19-13207425-13208495,chr19-13459064-13460001,chr19-16076122-16076931,chr19-29844327-29845274,chr19-30046240-30047162,chr19-30102170-30103171,chr19-30155043-30156006,chr19-30224913-30225952,chr19-30227305-30228224,chr19-30229378-30230242,chr19-30275906-30276836,chr19-30276918-30277770,chr19-41995706-41996628,chr19-48457928-48458848,chr19-50695062-50695981,chr19-50720827-50721705,chr19-5334568-5335498,chr19-5338211-5339098,chr19-5392211-5393119,chr2-182570572-182571551,chr2-182591506-182592432,chr2-182631039-182631949,chr2-182634252-182635224,chr2-185179323-185180436,chr2-197596497-197597424,chr2-201744016-201744944,chr2-209519666-209520582,chr2-21504248-21505223,chr2-221512214-221513121,chr2-221731401-221732373,chr2-221911626-221912623,chr2-222038143-222039208,chr2-222241061-222242055,chr2-229331950-229332877,chr2-237673153-237674097,chr2-26936649-26937635,chr2-50255664-50256578,chr2-50857875-50858820,chr2-50944339-50945265,chr2-51101793-51102923,chr2-51429921-51430870,chr2-64864247-64865195,chr20-10104888-10105796,chr20-16780746-16781677,chr20-24297749-24298674,chr20-24382393-24383289,chr20-24523449-24524368,chr20-24587089-24588021,chr20-24605100-24606047,chr20-38649100-38649994,chr20-38659049-38659987,chr20-38674068-38674999,chr20-38714086-38714983,chr20-38715454-38716327,chr20-38723774-38724686,chr20-38726937-38727838,chr20-40781538-40782490,chr20-4299431-4300383,chr20-44645950-44646875,chr20-4484178-4485154,chr20-46204464-46205399,chr20-46209653-46210577,chr20-46214396-46215296,chr20-46973469-46974391,chr20-48764834-48765806,chr20-62773765-62774746,chr21-26007687-26008622,chr21-42864809-42865844,chr22-20211755-20212664,chr22-20240139-20241067,chr22-26011576-26012562,chr22-26241130-26242032,chr22-30871937-30872871,chr22-45970516-45971439,chr22-48963153-48964091,chr22-49041968-49042889,chr22-49209559-49210477,chr22-49449999-49451050,chr22-49455352-49456292,chr22-49460472-49461490,chr3-133032046-133032984,chr3-133037868-133038764,chr3-133054981-133055868,chr3-133162536-133163499,chr3-133169321-133170256,chr3-133296146-133297564,chr3-135140426-135141366,chr3-173798800-173799739,chr3-180743949-180744919,chr3-184583259-184584159,chr3-187444748-187445825,chr3-187450244-187451218,chr3-187484523-187485581,chr3-187518288-187519213,chr3-187590716-187591705,chr3-187678566-187679371,chr3-189344724-189345665,chr3-189876155-189877840,chr3-193816564-193817536,chr3-195699556-195700490,chr3-42025293-42026212,chr3-567536-568444,chr3-7700213-7701094,chr4-103892234-103893175,chr4-118399930-118400876,chr4-174828882-174829838,chr4-175307011-175307951,chr4-175431473-175432408,chr4-175542556-175543506,chr4-175734956-175735904,chr4-175905664-175906965,chr4-175988368-175989480,chr4-175999182-176000191,chr4-23550509-23551444,chr4-23560421-23561357,chr4-3194928-3195874,chr4-3201788-3202790,chr4-3269628-3270498,chr4-47330630-47331591,chr4-64690993-64691917,chr4-64736808-64737789,chr4-64771252-64772177,chr4-64796265-64797210,chr4-64865307-64866177,chr4-64903145-64904073,chr4-65151887-65152881,chr4-65670116-65671031,chr4-65968420-65969421,chr4-66502177-66503144,chr4-85084472-85085488,chr4-85390949-85391868,chr5-102583444-102584424,chr5-102699994-102700996,chr5-102714951-102715914,chr5-102754776-102755678,chr5-102755875-102756604,chr5-102819396-102820321,chr5-102974836-102975795,chr5-102991487-102992452,chr5-11014884-11015855,chr5-11215162-11216000,chr5-11266153-11267115,chr5-113589595-113590570,chr5-113874800-113875776,chr5-11957832-11958790,chr5-135491335-135492253,chr5-150511274-150512195,chr5-152769793-152770819,chr5-152813299-152814240,chr5-153263349-153264385,chr5-153429700-153430688,chr5-153459021-153459967,chr5-153558165-153559274,chr5-153612811-153613796,chr5-167089969-167090887,chr5-167143492-167144582,chr5-167201259-167202217,chr5-167539407-167540332,chr5-16849515-16850480,chr5-16935886-16936790,chr5-170427332-170428247,chr5-170613843-170614813,chr5-173871814-173872779,chr5-173915715-173916622,chr5-174191588-174192547,chr5-174283270-174284163,chr5-174311645-174312615,chr5-175907940-175908862,chr5-36600715-36601688,chr5-45550502-45551432,chr5-52196930-52197909,chr5-56774709-56775680,chr5-58328825-58329831,chr5-58413930-58414854,chr5-6937879-6939816,chr5-6976679-6978416,chr5-72156870-72157829,chr5-7282182-7283150,chr5-74383421-74384326,chr5-74384689-74385564,chr5-74461001-74461998,chr5-74469263-74471217,chr6-100977851-100978787,chr6-101353944-101354875,chr6-101688884-101689853,chr6-101716549-101717498,chr6-128708575-128709693,chr6-129608897-129609809,chr6-129657202-129658180,chr6-131387419-131388395,chr6-131424166-131425110,chr6-131469399-131470857,chr6-146276069-146277024,chr6-15264598-15265521,chr6-154139634-154140585,chr6-158539363-158540365,chr6-164911822-164912815,chr6-165030640-165031990,chr6-165219424-165220777,chr6-23282074-23282973,chr6-23534946-23535846,chr6-23655963-23656899,chr6-24147092-24148094,chr6-33694025-33694794,chr6-33695137-33696046,chr6-93183080-93184045,chr7-117759734-117760702,chr7-117828308-117829243,chr7-127941230-127942163,chr7-136928184-136929146,chr7-146634005-146634867,chr7-146991313-146992278,chr7-146993820-146994929,chr7-1646861-1647809,chr7-1664406-1665330,chr7-1665704-1666463,chr7-1668749-1669606,chr7-1669726-1670632,chr7-1704851-1705797,chr7-2069141-2070062,chr7-2081881-2082970,chr7-2098953-2099882,chr7-2106663-2107592,chr7-2108075-2109275,chr7-2140443-2141332,chr7-2141462-2142212,chr7-51665063-51666034,chr7-51666551-51667519,chr7-51777834-51778775,chr7-74606792-74607745,chr7-78733782-78734684,chr7-79026548-79027563,chr7-79820134-79821073,chr7-97420086-97421092,chr7-97733142-97734135,chr8-130900979-130901969,chr8-20267995-20269375,chr8-28189895-28190806,chr8-28317873-28318818,chr8-31656539-31657480,chr8-31705068-31706007,chr8-31886206-31887147,chr8-53657412-53658342,chr8-79000797-79001883,chr8-79308945-79309911,chr8-79539530-79540444,chr8-90538660-90539630,chr8-90593996-90595014,chr9-116760336-116761273,chr9-117489792-117490759,chr9-118616155-118617104,chr9-119828910-119829872,chr9-121649878-121650714,chr9-123472926-123473859,chr9-123568526-123569521,chr9-123622428-123623395,chr9-123776445-123777411,chr9-13047627-13048583,chr9-13430865-13431838,chr9-135087197-135088056,chr9-135116574-135117503,chr9-135224788-135225747,chr9-135331719-135332654,chr9-137156546-137157495,chr9-14118593-14119505,chr9-14159486-14160682,chr9-14270813-14271777,chr9-78097281-78098232,chr9-95462335-95463299,chr9-95465361-95466299,chr9-97176058-97176989,chrX-111854474-111855419,chrX-153878850-153879802,chrX-20742783-20743728,chrX-27626563-27627503	ADA,ADCY2,ALS2,AMFR,APOB,APOD,APP,ARG1,ARHGEF2,ASAP1,ASCL1,ASIC2,ASTN2,ATP1A3,ATP2B1,ATXN10,AZIN2,BAIAP2,BRD1,BRINP1,BRINP2,BRINP3,CACNA1A,CACNG3,CALB1,CAMK2N1,CCL2,CD40,CHL1,CHRM2,CHRM3,CIT,CNKSR2,CNN3,CNTNAP2,CNTNAP4,COBL,CPEB4,CPLX2,CTNND2,CTSV,CTTNBP2,CYGB,DAB2IP,DENND1A,DICER1,DNER,DPYSL5,DRD2,DTNBP1,DYNLT1,ELFN1,ENC1,EPHA4,EPHA5,EPHA7,EPHB1,EPHB2,EPHB3,FBXO2,FEZ1,FKBP4,FLRT1,FXR1,GABRB1,GDPD5,GLRA3,GLRX3,GLUL,GNAO1,GNAQ,GNG13,GOT2,GPM6A,GRIA1,GRIA4,GRIK2,GRIK3,GRIN1,GRIP1,GRM1,GRM7,GTF2I,HCN1,HGNC:24955,HOMER2,HTR3A,HTT,IFNG,IGF2BP1,IGSF9B,IL1RAPL1,IL6ST,ITGA1,ITGA8,ITGB1,ITPR3,KCNA2,KCNC2,KCNIP1,KCNJ14,KCNJ2,KCNK2,KCNN2,KCNN3,KIF21B,KIRREL3,KLHL1,KLHL14,KNDC1,L1CAM,LAMA2,LRRC4,LRRK2,LZTS1,MAGI2,MAP1B,MAP2,MBP,MOB4,MPDZ,MTMR2,MTOR,MUL1,MYO10,MYO5A,NEURL1,NEUROG1,NFASC,NGDN,NLGN1,NPFF,NR1D1,NRG1,NRP1,NRSN1,NRXN1,NTRK1,NTSR1,OLFM1,OPA1,OPRK1,OPRM1,OSBP2,PAM,PARD3,PCDH8,PCSK2,PDE10A,PDE1A,PDE4B,PDE9A,PITX3,PLK2,PNOC,PPARGC1A,PPP1R9B,PREX1,PRKCZ,PRNP,PRSS12,PTBP2,PTCH1,PTPRK,PTPRO,PTPRS,RAB17,RAB8A,RARA,RBFOX3,RGS10,RGS12,RGS8,RPTOR,RTN4R,RTN4RL1,RTN4RL2,SACS,SEZ6,SEZ6L,SHANK1,SHTN1,SIPA1L1,SLC1A3,SLC1A4,SLC32A1,SNAP25,SRCIN1,SST,STMN2,SYNDIG1,SYNPO,SYT4,TAC1,TACR3,TENM2,TGFB2,TGFB3,THY1,TMEM100,TMEM108,TMPRSS5,TOP1,TP63,TRAK1,TRPC5,TTLL7,UBE2I,URI1,WDFY3,WLS,ZMYND8,ZNF804A,ZWINT
GO Cellular Component	GO:0060198	clathrin-sculpted vesicle	14	3.58935e-06	0.00598344	0.000427389	3.70665	4.85614	18	0.00118645	0.00439775	138	0.0507252	1	0.612745	2.29234	2.18118	5	12	0.00146499	0.416667	chr10-25962742-25963678,chr10-26022745-26023707,chr10-26215860-26216775,chr10-26297681-26298924,chr10-49609782-49610619,chr12-78531432-78532352,chr12-79034220-79035123,chr2-170812579-170813414,chr2-170815419-170816294,chr2-170816429-170817325,chr2-170880385-170881374,chr20-38649100-38649994,chr20-38659049-38659987,chr20-38674068-38674999,chr20-38714086-38714983,chr20-38715454-38716327,chr20-38723774-38724686,chr20-38726937-38727838	GAD1,GAD2,SLC18A3,SLC32A1,SYT1
GO Cellular Component	GO:0030672	synaptic vesicle membrane	15	3.78605e-06	0.00631134	0.000420756	1.88019	32.9754	62	0.00805655	0.0151478	113	0.0295205	1	0.435492	1.49426	14.723	22	81	0.00644594	0.271605	chr1-110170660-110171948,chr1-110176023-110176958,chr1-110186737-110187668,chr1-114126268-114127196,chr1-114148969-114149900,chr1-202691424-202692376,chr10-25962742-25963678,chr10-26022745-26023707,chr10-26215860-26216775,chr10-26297681-26298924,chr11-113642908-113643887,chr11-113685287-113686225,chr11-7444064-7444988,chr12-108950558-108951568,chr12-109020511-109021398,chr12-112489192-112490126,chr12-112543514-112544443,chr12-112553703-112554660,chr12-112557860-112558790,chr12-112842994-112843921,chr12-40343375-40344291,chr12-78531432-78532352,chr12-79034220-79035123,chr15-51373804-51374722,chr18-44036218-44037141,chr19-5334568-5335498,chr19-5338211-5339098,chr19-5392211-5393119,chr20-38649100-38649994,chr20-38659049-38659987,chr20-38674068-38674999,chr20-38714086-38714983,chr20-38715454-38716327,chr20-38723774-38724686,chr20-38726937-38727838,chr22-32880670-32881613,chr22-33666385-33667307,chr3-63015374-63016333,chr3-63094728-63095697,chr3-63177398-63178347,chr5-76082858-76083791,chr5-76084221-76085134,chr5-76085880-76086812,chr5-94806219-94807183,chr6-15264598-15265521,chr7-157671046-157671957,chr7-157681270-157682137,chr7-157683961-157685004,chr7-157691623-157692623,chr7-157875157-157876099,chr7-157879263-157880275,chr7-157903435-157904312,chr7-158047209-158048106,chr7-158051291-158052227,chr7-158212562-158213524,chr7-158239195-158240158,chr7-7926469-7927404,chr7-8343237-8344168,chr7-8378034-8378941,chr7-8379048-8379991,chr9-104447817-104448740,chr9-104458171-104459112	DMXL2,DRD2,DTNBP1,GAD2,ICA1,LRRK2,MCTP1,OR13F1,PTPRN2,PTPRS,RPH3A,SLC32A1,SLC6A17,SV2C,SVOP,SYN3,SYNPR,SYT1,SYT2,SYT4,SYT6,SYT9
GO Cellular Component	GO:0030314	junctional membrane complex	16	4.12201e-06	0.00687138	0.000429461	4.5819	3.0555	14	0.000746519	0.00342047	108	0.0239079	1	0.369023	3.14378	1.27235	4	7	0.00117199	0.571429	chr16-87722940-87723857,chr19-38502823-38503720,chr19-38514890-38515806,chr19-38529304-38530237,chr19-38564893-38565827,chr20-43915866-43916724,chr20-43959211-43960139,chr20-43961581-43962522,chr20-43968216-43969197,chr20-44026726-44027676,chr20-44038458-44039401,chr6-123062356-123063274,chr6-123441216-123442146,chr6-123747280-123748178	JPH2,JPH3,RYR1,TRDN
GO Cellular Component	GO:0044297	cell body	17	4.42953e-06	0.00738403	0.000434354	1.28562	248.908	320	0.0608131	0.0781823	7	3.78555e-13	6.31051e-10	9.01502e-11	1.72406	91.0642	157	501	0.0460006	0.313373	chr1-110537770-110538685,chr1-110630504-110631417,chr1-110643655-110644613,chr1-11241503-11242428,chr1-154747770-154748693,chr1-155968354-155969273,chr1-156860446-156861312,chr1-177304986-177305987,chr1-177568344-177569267,chr1-177597121-177598064,chr1-177599973-177600918,chr1-177705743-177706669,chr1-177779784-177780645,chr1-182229652-182230645,chr1-182279410-182280327,chr1-182684137-182685054,chr1-190129037-190129967,chr1-190777820-190778832,chr1-20493657-20494673,chr1-2098925-2099858,chr1-215103255-215104205,chr1-218557574-218558509,chr1-218866013-218866960,chr1-218886069-218887071,chr1-22728492-22729339,chr1-22761581-22762496,chr1-22801445-22802388,chr1-22805275-22805947,chr1-22806355-22807280,chr1-231821738-231822683,chr1-232520104-232521066,chr1-33169061-33169990,chr1-36908232-36909168,chr1-36977484-36978457,chr1-36988471-36989425,chr1-37034091-37035056,chr1-37238076-37239015,chr1-37266942-37267902,chr1-37295885-37296816,chr1-37338335-37339282,chr1-37424624-37425612,chr1-68313538-68314541,chr1-68365460-68366411,chr1-77748395-77749342,chr1-83048029-83048995,chr1-83516118-83517088,chr1-94873507-94874493,chr1-96096060-96097023,chr1-96131325-96132198,chr1-96463937-96464865,chr1-96566860-96567834,chr1-96979071-96980001,chr10-102241215-102242129,chr10-103493309-103494205,chr10-103677873-103678794,chr10-116971932-116972957,chr10-117047945-117048943,chr10-119421694-119422682,chr10-133089102-133090016,chr10-15571235-15572161,chr10-15635606-15636517,chr10-33146460-33147526,chr10-33947257-33948198,chr11-105610018-105610960,chr11-105738896-105739842,chr11-113642908-113643887,chr11-113685287-113686225,chr11-113956782-113957709,chr11-113992468-113993357,chr11-119491853-119492793,chr11-119671356-119672125,chr11-125475919-125476940,chr11-125481179-125482102,chr11-133927381-133928316,chr11-134004178-134005055,chr11-57463494-57464434,chr11-57482517-57483489,chr11-64006060-64006984,chr11-75554110-75555086,chr12-102957132-102958093,chr12-103013639-103014615,chr12-103090630-103091584,chr12-103495001-103496005,chr12-119838642-119839584,chr12-2626853-2627808,chr12-40343375-40344291,chr12-53593410-53594358,chr12-67727653-67728602,chr12-67829538-67830543,chr12-74579179-74580132,chr12-74607934-74608953,chr12-74936799-74937723,chr12-75120967-75121906,chr12-89883595-89884529,chr12-89977387-89978346,chr13-70065557-70066564,chr14-75972852-75973807,chr15-52405706-52406648,chr15-82894948-82895877,chr15-89143582-89144550,chr16-56317983-56319021,chr16-59596306-59597261,chr17-1939669-1940606,chr17-1999420-2000465,chr17-28985782-28986733,chr17-33085270-33086206,chr17-33750630-33751551,chr17-33976566-33977532,chr17-38600549-38601503,chr17-38609156-38610089,chr17-40306709-40307702,chr17-40343107-40343887,chr17-55661057-55662027,chr17-70654678-70655657,chr17-76529299-76530224,chr17-79137466-79138464,chr17-79340124-79341088,chr17-79465037-79465964,chr17-79618169-79619159,chr17-80970125-80971146,chr17-81079820-81080803,chr18-32837885-32838875,chr18-44036218-44037141,chr18-77107763-77108711,chr18-77132138-77133024,chr18-77150387-77151357,chr19-13207425-13208495,chr19-13459064-13460001,chr19-16076122-16076931,chr19-41995706-41996628,chr19-48457928-48458848,chr19-5334568-5335498,chr19-5338211-5339098,chr19-5392211-5393119,chr2-182570572-182571551,chr2-182591506-182592432,chr2-182631039-182631949,chr2-182634252-182635224,chr2-185179323-185180436,chr2-197596497-197597424,chr2-201744016-201744944,chr2-209519666-209520582,chr2-21504248-21505223,chr2-221512214-221513121,chr2-221731401-221732373,chr2-221911626-221912623,chr2-222038143-222039208,chr2-222241061-222242055,chr2-229331950-229332877,chr2-237673153-237674097,chr2-26936649-26937635,chr2-50255664-50256578,chr2-50857875-50858820,chr2-50944339-50945265,chr2-51101793-51102923,chr2-51429921-51430870,chr2-64864247-64865195,chr20-16780746-16781677,chr20-24297749-24298674,chr20-24382393-24383289,chr20-24523449-24524368,chr20-24587089-24588021,chr20-24605100-24606047,chr20-40781538-40782490,chr20-44645950-44646875,chr20-46204464-46205399,chr20-46209653-46210577,chr20-46214396-46215296,chr20-62773765-62774746,chr21-16999442-17000405,chr21-17059725-17060684,chr21-42864809-42865844,chr22-20211755-20212664,chr22-20240139-20241067,chr22-26011576-26012562,chr22-26241130-26242032,chr22-45970516-45971439,chr22-48963153-48964091,chr22-49041968-49042889,chr22-49209559-49210477,chr22-49449999-49451050,chr22-49455352-49456292,chr22-49460472-49461490,chr3-187444748-187445825,chr3-187450244-187451218,chr3-187484523-187485581,chr3-187518288-187519213,chr3-187590716-187591705,chr3-187678566-187679371,chr3-195699556-195700490,chr4-103892234-103893175,chr4-153531759-153532713,chr4-153603032-153603945,chr4-174828882-174829838,chr4-175307011-175307951,chr4-175431473-175432408,chr4-175542556-175543506,chr4-175734956-175735904,chr4-175905664-175906965,chr4-175988368-175989480,chr4-175999182-176000191,chr4-23550509-23551444,chr4-23560421-23561357,chr4-64690993-64691917,chr4-64736808-64737789,chr4-64771252-64772177,chr4-64796265-64797210,chr4-64865307-64866177,chr4-64903145-64904073,chr4-65151887-65152881,chr4-65670116-65671031,chr4-65968420-65969421,chr4-66502177-66503144,chr4-85084472-85085488,chr4-85390949-85391868,chr4-86428491-86429542,chr5-102583444-102584424,chr5-102699994-102700996,chr5-102714951-102715914,chr5-102754776-102755678,chr5-102755875-102756604,chr5-102819396-102820321,chr5-102974836-102975795,chr5-102991487-102992452,chr5-11014884-11015855,chr5-11215162-11216000,chr5-11266153-11267115,chr5-113589595-113590570,chr5-113874800-113875776,chr5-11957832-11958790,chr5-135491335-135492253,chr5-147473865-147474791,chr5-147483889-147484845,chr5-147522179-147523129,chr5-147731725-147732667,chr5-150511274-150512195,chr5-152769793-152770819,chr5-152813299-152814240,chr5-153263349-153264385,chr5-153429700-153430688,chr5-153459021-153459967,chr5-153558165-153559274,chr5-153612811-153613796,chr5-16849515-16850480,chr5-16935886-16936790,chr5-175907940-175908862,chr5-36600715-36601688,chr5-52196930-52197909,chr5-56774709-56775680,chr5-74383421-74384326,chr5-74384689-74385564,chr5-74461001-74461998,chr5-74469263-74471217,chr6-100977851-100978787,chr6-101353944-101354875,chr6-101688884-101689853,chr6-101716549-101717498,chr6-128708575-128709693,chr6-131387419-131388395,chr6-131424166-131425110,chr6-131469399-131470857,chr6-154139634-154140585,chr6-158539363-158540365,chr6-162416649-162417545,chr6-164911822-164912815,chr6-165030640-165031990,chr6-165219424-165220777,chr6-23282074-23282973,chr6-23534946-23535846,chr6-23655963-23656899,chr6-24147092-24148094,chr6-33694025-33694794,chr6-33695137-33696046,chr6-93183080-93184045,chr7-131493391-131494321,chr7-131737557-131738508,chr7-131747513-131748458,chr7-132455168-132456087,chr7-136928184-136929146,chr7-146634005-146634867,chr7-146991313-146992278,chr7-146993820-146994929,chr7-51665063-51666034,chr7-51666551-51667519,chr7-51777834-51778775,chr7-74606792-74607745,chr7-97420086-97421092,chr7-97733142-97734135,chr8-20267995-20269375,chr8-28189895-28190806,chr8-28317873-28318818,chr8-31656539-31657480,chr8-31705068-31706007,chr8-31886206-31887147,chr8-53657412-53658342,chr8-79000797-79001883,chr8-79308945-79309911,chr8-79539530-79540444,chr8-90538660-90539630,chr8-90593996-90595014,chr9-116760336-116761273,chr9-117489792-117490759,chr9-118616155-118617104,chr9-119828910-119829872,chr9-121649878-121650714,chr9-123472926-123473859,chr9-123568526-123569521,chr9-123622428-123623395,chr9-123776445-123777411,chr9-135087197-135088056,chr9-135116574-135117503,chr9-135224788-135225747,chr9-135331719-135332654,chr9-78097281-78098232,chr9-97176058-97176989,chrX-111854474-111855419,chrX-153878850-153879802,chrX-20742783-20743728,chrX-40153718-40154722,chrX-40471729-40472671	ADA,ALS2,AMFR,APOB,APOD,ARG1,ARHGEF2,ASCL1,ASIC2,ASTN2,ATP1A3,ATP2B1,ATP6AP2,ATXN10,AZIN2,BAIAP2,BRD1,BRINP1,BRINP2,BRINP3,CACNA1A,CALB1,CAMK2N1,CCL2,CD40,CHRM2,CIT,CNKSR2,CNN3,CNTNAP2,COBL,CPLX2,CTNND2,CTSV,CXADR,CYGB,DAB2IP,DENND1A,DISC1,DNER,DPYSL3,DPYSL5,DRD2,DYNLT1,ENC1,EPHA4,EPHA5,EPHA7,EPHB2,FEZ1,FKBP4,FLRT1,GDPD5,GLRA3,GLUL,GNAO1,GNAQ,GOT2,GPM6A,GRIA1,GRIA4,GRIK2,GRIK3,GTF2I,HOMER2,HTR3A,IFNG,IGSF9B,IL6ST,ITGA1,ITGA8,ITPR3,KCNA2,KCNC2,KCNJ14,KCNJ2,KCNK2,KCNN2,KCNN3,KLHL1,KLHL14,KNDC1,L1CAM,LRRK2,LZTS1,MAP2,MBP,MOB4,MTOR,MUL1,MYO10,MYO5A,NEURL1,NEUROG1,NPFF,NRG1,NRP1,NRSN1,NRXN1,NTRK1,NTSR1,OLFM1,OPRK1,OPRM1,PACRG,PAM,PARD3,PCSK2,PDE10A,PDE1A,PDE9A,PITX3,PNOC,PODXL,PPARGC1A,PRKCZ,PTBP2,PTPN13,PTPRK,PTPRS,RAB17,RAB8A,RARA,RBFOX3,RGS10,RGS8,RLBP1,RPE65,RPTOR,RTN4R,RTN4RL1,RTN4RL2,SEZ6,SEZ6L,SHTN1,SLC1A3,SLC1A4,SRCIN1,SST,STMN2,SYNDIG1,SYNPO,SYT4,TAC1,TACR3,TGFB2,TGFB3,THY1,TLR2,TMEM100,TMPRSS5,TOP1,TRPC5,TTLL7,USP33,WDFY3,ZNF804A
GO Cellular Component	GO:0032156	septin cytoskeleton	18	4.98651e-06	0.00831252	0.000461807	4.84577	2.68275	13	0.000655448	0.00317615	492	0.372617	1	1	1.57189	1.27235	2	7	0.000585995	0.285714	chr17-77280882-77281788,chr17-77451036-77451832,chr17-77506612-77507647,chr17-77540659-77541551,chr17-77546453-77547421,chr17-77571272-77572302,chr17-77637528-77638460,chr17-77656759-77657819,chr17-77778839-77779724,chr17-77872989-77873989,chr17-77903804-77904743,chr17-77930654-77931583,chr7-35776919-35777883	SEPT7,SEPT9
GO Cellular Component	GO:0042641	actomyosin	19	5.52428e-06	0.00920898	0.000484683	1.939	28.3651	55	0.00693016	0.0134376	50	0.00145171	1	0.0483999	1.89118	11.633	22	64	0.00644594	0.34375	chr1-37995865-37996853,chr1-63703451-63704393,chr10-114894594-114895559,chr10-21293376-21294234,chr11-89364443-89365378,chr11-89615685-89616687,chr14-58862309-58863412,chr14-58882178-58883189,chr14-58904529-58905444,chr14-58918787-58919819,chr14-58944078-58945021,chr15-52405706-52406648,chr15-62777534-62778489,chr17-29140164-29141329,chr17-29179581-29179915,chr17-77280882-77281788,chr17-77451036-77451832,chr17-77506612-77507647,chr17-77540659-77541551,chr17-77546453-77547421,chr17-77571272-77572302,chr17-77637528-77638460,chr17-77656759-77657819,chr17-77778839-77779724,chr17-77872989-77873989,chr17-77903804-77904743,chr17-77930654-77931583,chr18-3328261-3329210,chr19-15971183-15972112,chr19-16076122-16076931,chr19-38142177-38143075,chr19-38155181-38156118,chr19-38168332-38169295,chr19-38172968-38173898,chr19-38209276-38210056,chr19-38210334-38211239,chr19-38216778-38217736,chr19-38634354-38635280,chr2-166493894-166494864,chr2-166671461-166672394,chr2-238987057-238987998,chr2-239249509-239250418,chr2-239299304-239300247,chr2-239343983-239345064,chr2-239380654-239381574,chr2-239397976-239398941,chr2-239445288-239446254,chr2-239735024-239735994,chr22-36384710-36385467,chr3-20041128-20042039,chr7-1247449-1248415,chr7-35776919-35777883,chr7-5593978-5594969,chr7-5702921-5703816,chr9-27027006-27027941	ABLIM1,ACTN4,DAAM1,FHL3,FSCN1,HDAC4,KAT2B,MICALL2,MYH9,MYL12B,MYO18A,MYO5A,NEBL,NOX4,ROR1,SEPT7,SEPT9,SIPA1L3,TEK,TPM1,TPM4,XIRP2
GO Cellular Component	GO:0043025	neuronal cell body	20	7.48916e-06	0.0124844	0.000624221	1.29615	222.196	288	0.0542869	0.070364	9	5.31233e-13	8.85565e-10	9.83961e-11	1.77512	79.4313	141	437	0.0413126	0.322655	chr1-110537770-110538685,chr1-110630504-110631417,chr1-110643655-110644613,chr1-11241503-11242428,chr1-154747770-154748693,chr1-155968354-155969273,chr1-156860446-156861312,chr1-177304986-177305987,chr1-177568344-177569267,chr1-177597121-177598064,chr1-177599973-177600918,chr1-177705743-177706669,chr1-177779784-177780645,chr1-182229652-182230645,chr1-182279410-182280327,chr1-182684137-182685054,chr1-190129037-190129967,chr1-190777820-190778832,chr1-20493657-20494673,chr1-2098925-2099858,chr1-215103255-215104205,chr1-218557574-218558509,chr1-218866013-218866960,chr1-218886069-218887071,chr1-22728492-22729339,chr1-22761581-22762496,chr1-22801445-22802388,chr1-22805275-22805947,chr1-22806355-22807280,chr1-33169061-33169990,chr1-36908232-36909168,chr1-36977484-36978457,chr1-36988471-36989425,chr1-37034091-37035056,chr1-37238076-37239015,chr1-37266942-37267902,chr1-37295885-37296816,chr1-37338335-37339282,chr1-37424624-37425612,chr1-83048029-83048995,chr1-83516118-83517088,chr1-94873507-94874493,chr1-96096060-96097023,chr1-96131325-96132198,chr1-96463937-96464865,chr1-96566860-96567834,chr1-96979071-96980001,chr10-102241215-102242129,chr10-103493309-103494205,chr10-103677873-103678794,chr10-116971932-116972957,chr10-117047945-117048943,chr10-119421694-119422682,chr10-133089102-133090016,chr10-15571235-15572161,chr10-15635606-15636517,chr10-33146460-33147526,chr10-33947257-33948198,chr11-105610018-105610960,chr11-105738896-105739842,chr11-113642908-113643887,chr11-113685287-113686225,chr11-113956782-113957709,chr11-113992468-113993357,chr11-119491853-119492793,chr11-119671356-119672125,chr11-125475919-125476940,chr11-125481179-125482102,chr11-133927381-133928316,chr11-134004178-134005055,chr11-57463494-57464434,chr11-57482517-57483489,chr11-64006060-64006984,chr11-75554110-75555086,chr12-102957132-102958093,chr12-103013639-103014615,chr12-103090630-103091584,chr12-103495001-103496005,chr12-119838642-119839584,chr12-2626853-2627808,chr12-40343375-40344291,chr12-53593410-53594358,chr12-67727653-67728602,chr12-67829538-67830543,chr12-74579179-74580132,chr12-74607934-74608953,chr12-74936799-74937723,chr12-75120967-75121906,chr12-89883595-89884529,chr12-89977387-89978346,chr13-70065557-70066564,chr14-75972852-75973807,chr15-52405706-52406648,chr15-82894948-82895877,chr16-56317983-56319021,chr16-59596306-59597261,chr17-1939669-1940606,chr17-1999420-2000465,chr17-28985782-28986733,chr17-33085270-33086206,chr17-33750630-33751551,chr17-33976566-33977532,chr17-38600549-38601503,chr17-38609156-38610089,chr17-40306709-40307702,chr17-40343107-40343887,chr17-55661057-55662027,chr17-70654678-70655657,chr17-76529299-76530224,chr17-79137466-79138464,chr17-79340124-79341088,chr17-79465037-79465964,chr17-79618169-79619159,chr17-80970125-80971146,chr17-81079820-81080803,chr18-32837885-32838875,chr18-44036218-44037141,chr18-77107763-77108711,chr18-77132138-77133024,chr18-77150387-77151357,chr19-13207425-13208495,chr19-13459064-13460001,chr19-16076122-16076931,chr19-41995706-41996628,chr19-48457928-48458848,chr19-5334568-5335498,chr19-5338211-5339098,chr19-5392211-5393119,chr2-182570572-182571551,chr2-182591506-182592432,chr2-182631039-182631949,chr2-182634252-182635224,chr2-185179323-185180436,chr2-197596497-197597424,chr2-201744016-201744944,chr2-209519666-209520582,chr2-21504248-21505223,chr2-221512214-221513121,chr2-221731401-221732373,chr2-221911626-221912623,chr2-222038143-222039208,chr2-222241061-222242055,chr2-229331950-229332877,chr2-237673153-237674097,chr2-26936649-26937635,chr2-50255664-50256578,chr2-50857875-50858820,chr2-50944339-50945265,chr2-51101793-51102923,chr2-51429921-51430870,chr2-64864247-64865195,chr20-16780746-16781677,chr20-40781538-40782490,chr20-44645950-44646875,chr20-46204464-46205399,chr20-46209653-46210577,chr20-46214396-46215296,chr20-62773765-62774746,chr21-42864809-42865844,chr22-20211755-20212664,chr22-20240139-20241067,chr22-26011576-26012562,chr22-26241130-26242032,chr22-45970516-45971439,chr22-48963153-48964091,chr22-49041968-49042889,chr22-49209559-49210477,chr22-49449999-49451050,chr22-49455352-49456292,chr22-49460472-49461490,chr3-187444748-187445825,chr3-187450244-187451218,chr3-187484523-187485581,chr3-187518288-187519213,chr3-187590716-187591705,chr3-187678566-187679371,chr3-195699556-195700490,chr4-103892234-103893175,chr4-174828882-174829838,chr4-175307011-175307951,chr4-175431473-175432408,chr4-175542556-175543506,chr4-175734956-175735904,chr4-175905664-175906965,chr4-175988368-175989480,chr4-175999182-176000191,chr4-23550509-23551444,chr4-23560421-23561357,chr4-64690993-64691917,chr4-64736808-64737789,chr4-64771252-64772177,chr4-64796265-64797210,chr4-64865307-64866177,chr4-64903145-64904073,chr4-65151887-65152881,chr4-65670116-65671031,chr4-65968420-65969421,chr4-66502177-66503144,chr4-85084472-85085488,chr4-85390949-85391868,chr5-102583444-102584424,chr5-102699994-102700996,chr5-102714951-102715914,chr5-102754776-102755678,chr5-102755875-102756604,chr5-102819396-102820321,chr5-102974836-102975795,chr5-102991487-102992452,chr5-11014884-11015855,chr5-11215162-11216000,chr5-11266153-11267115,chr5-113589595-113590570,chr5-113874800-113875776,chr5-11957832-11958790,chr5-135491335-135492253,chr5-150511274-150512195,chr5-152769793-152770819,chr5-152813299-152814240,chr5-153263349-153264385,chr5-153429700-153430688,chr5-153459021-153459967,chr5-153558165-153559274,chr5-153612811-153613796,chr5-16849515-16850480,chr5-16935886-16936790,chr5-175907940-175908862,chr5-36600715-36601688,chr5-52196930-52197909,chr5-56774709-56775680,chr5-74383421-74384326,chr5-74384689-74385564,chr5-74461001-74461998,chr5-74469263-74471217,chr6-100977851-100978787,chr6-101353944-101354875,chr6-101688884-101689853,chr6-101716549-101717498,chr6-128708575-128709693,chr6-131387419-131388395,chr6-131424166-131425110,chr6-131469399-131470857,chr6-154139634-154140585,chr6-158539363-158540365,chr6-164911822-164912815,chr6-165030640-165031990,chr6-165219424-165220777,chr6-23282074-23282973,chr6-23534946-23535846,chr6-23655963-23656899,chr6-24147092-24148094,chr6-33694025-33694794,chr6-33695137-33696046,chr6-93183080-93184045,chr7-136928184-136929146,chr7-146634005-146634867,chr7-146991313-146992278,chr7-146993820-146994929,chr7-51665063-51666034,chr7-51666551-51667519,chr7-51777834-51778775,chr7-74606792-74607745,chr7-97420086-97421092,chr7-97733142-97734135,chr8-28189895-28190806,chr8-28317873-28318818,chr8-53657412-53658342,chr8-79000797-79001883,chr8-79308945-79309911,chr8-79539530-79540444,chr8-90538660-90539630,chr8-90593996-90595014,chr9-116760336-116761273,chr9-117489792-117490759,chr9-118616155-118617104,chr9-119828910-119829872,chr9-121649878-121650714,chr9-123472926-123473859,chr9-123568526-123569521,chr9-123622428-123623395,chr9-123776445-123777411,chr9-135087197-135088056,chr9-135116574-135117503,chr9-135224788-135225747,chr9-135331719-135332654,chr9-97176058-97176989,chrX-111854474-111855419,chrX-153878850-153879802,chrX-20742783-20743728	ADA,ALS2,AMFR,APOB,APOD,ARG1,ARHGEF2,ASCL1,ASIC2,ASTN2,ATP1A3,ATP2B1,ATXN10,AZIN2,BAIAP2,BRD1,BRINP1,BRINP2,BRINP3,CACNA1A,CALB1,CAMK2N1,CCL2,CD40,CHRM2,CIT,CNKSR2,CNN3,CNTNAP2,COBL,CPLX2,CTNND2,CTSV,CYGB,DAB2IP,DENND1A,DNER,DPYSL5,DRD2,DYNLT1,ENC1,EPHA4,EPHA5,EPHA7,EPHB2,FEZ1,FKBP4,FLRT1,GDPD5,GLRA3,GLUL,GOT2,GPM6A,GRIA1,GRIA4,GRIK2,GRIK3,GTF2I,HOMER2,HTR3A,IFNG,IGSF9B,IL6ST,ITGA1,ITGA8,ITPR3,KCNA2,KCNC2,KCNJ14,KCNJ2,KCNK2,KCNN2,KCNN3,KLHL1,KLHL14,KNDC1,L1CAM,LRRK2,MAP2,MBP,MOB4,MTOR,MUL1,MYO10,MYO5A,NEURL1,NEUROG1,NPFF,NRP1,NRSN1,NRXN1,NTRK1,NTSR1,OLFM1,OPRK1,OPRM1,PAM,PARD3,PCSK2,PDE10A,PDE1A,PDE9A,PITX3,PNOC,PPARGC1A,PRKCZ,PTBP2,PTPRK,PTPRS,RAB17,RAB8A,RARA,RBFOX3,RGS10,RGS8,RPTOR,RTN4R,RTN4RL1,RTN4RL2,SEZ6,SEZ6L,SHTN1,SLC1A3,SLC1A4,SRCIN1,SST,STMN2,SYNPO,SYT4,TAC1,TACR3,TGFB2,TGFB3,THY1,TMEM100,TMPRSS5,TOP1,TRPC5,TTLL7,WDFY3,ZNF804A
GO Cellular Component	GO:0030426	growth cone	21	7.91762e-06	0.0131987	0.000628509	1.47071	95.1922	140	0.0232573	0.0342047	18	7.8471e-09	1.30811e-05	7.26729e-07	2.09061	27.2647	57	150	0.0167008	0.38	chr1-201020963-201022352,chr1-231821738-231822683,chr1-232520104-232521066,chr1-96096060-96097023,chr1-96131325-96132198,chr1-96463937-96464865,chr1-96566860-96567834,chr1-96979071-96980001,chr10-116971932-116972957,chr10-117047945-117048943,chr10-33146460-33147526,chr10-33947257-33948198,chr11-119491853-119492793,chr11-119671356-119672125,chr11-119932891-119933899,chr11-125475919-125476940,chr11-125481179-125482102,chr11-75554110-75555086,chr12-108801658-108802652,chr12-108808028-108809009,chr12-109613469-109614467,chr12-109637140-109638063,chr12-109652516-109653525,chr12-109656395-109657353,chr12-109658135-109659035,chr12-109729130-109730073,chr12-109758206-109759134,chr12-109776589-109777539,chr12-15355475-15356283,chr12-2626853-2627808,chr12-40343375-40344291,chr13-66371612-66372516,chr13-66555139-66556038,chr14-103595124-103596049,chr14-103606900-103607818,chr14-57002981-57003971,chr14-95011280-95012199,chr15-52405706-52406648,chr16-56317983-56319021,chr17-49013604-49014531,chr19-10727425-10728344,chr19-30373306-30374148,chr19-30491919-30493304,chr19-30512347-30513296,chr19-30682575-30683508,chr19-31149192-31150160,chr19-31316165-31317058,chr19-31339805-31340752,chr19-31424538-31425459,chr19-31447917-31448847,chr19-31545886-31546870,chr19-31575582-31576492,chr19-31576952-31577661,chr19-31783332-31784257,chr19-32041585-32042555,chr19-32143886-32144858,chr19-32224287-32225175,chr2-185179323-185180436,chr2-201744016-201744944,chr2-221512214-221513121,chr2-221731401-221732373,chr2-221911626-221912623,chr2-222038143-222039208,chr2-222241061-222242055,chr20-10104888-10105796,chr20-14188415-14189443,chr20-14401283-14402259,chr20-15012287-15013195,chr20-15046689-15047616,chr20-15222473-15223447,chr20-48764834-48765806,chr21-16999442-17000405,chr21-17059725-17060684,chr21-26007687-26008622,chr21-40638229-40639169,chr22-20211755-20212664,chr22-20240139-20241067,chr3-42025293-42026212,chr3-56111672-56112582,chr3-56129314-56130297,chr3-56530762-56531715,chr4-175307011-175307951,chr4-175431473-175432408,chr4-175542556-175543506,chr4-175734956-175735904,chr4-175905664-175906965,chr4-175988368-175989480,chr4-175999182-176000191,chr4-40831173-40832104,chr4-40856714-40857622,chr5-147473865-147474791,chr5-147483889-147484845,chr5-147522179-147523129,chr5-147731725-147732667,chr5-167089969-167090887,chr5-167143492-167144582,chr5-167201259-167202217,chr5-167539407-167540332,chr5-173871814-173872779,chr5-173915715-173916622,chr6-15264598-15265521,chr6-154994996-154995958,chr6-158539363-158540365,chr6-23282074-23282973,chr6-23534946-23535846,chr6-23655963-23656899,chr6-24147092-24148094,chr6-88630102-88631288,chr7-133490816-133491782,chr7-133742707-133743784,chr7-133750802-133751770,chr7-133771459-133772455,chr7-133796485-133797415,chr7-133838644-133839562,chr7-51665063-51666034,chr7-51666551-51667519,chr7-51777834-51778775,chr7-5593978-5594969,chr7-5702921-5703816,chr7-68619146-68620117,chr7-69256481-69257454,chr7-69564554-69565497,chr7-69663708-69664714,chr7-70237444-70238498,chr7-70337729-70338686,chr8-79000797-79001883,chr8-79308945-79309911,chr8-79539530-79540444,chr9-135087197-135088056,chr9-135116574-135117503,chr9-135224788-135225747,chr9-135331719-135332654,chr9-28013824-28014805,chr9-28024534-28025472,chr9-28359080-28360015,chr9-28563195-28564128,chr9-95462335-95463299,chr9-95465361-95466299,chrX-111854474-111855419,chrX-153878850-153879802	ALS2,AMFR,APBB2,APP,AUTS2,C9orf72,CNR1,COBL,CPEB4,CXADR,DICER1,DISC1,DNM2,DPYSL3,DSCAM,DTNBP1,DYNLT1,EPHA4,EPS8,ERC2,EXOC4,FEZ1,FKBP4,FLRT3,FSCN1,GDPD5,GPM6A,IGF2BP1,KIF21B,KLC1,L1CAM,LRRK2,MYO5A,NECTIN1,NRP1,NRSN1,OLFM1,OTX2,PARD3,PCDH9,PREX1,PTBP2,PTCH1,PTPRO,RTN4R,SHTN1,SNAP25,SSH1,STMN2,TENM2,THY1,TIAM2,TRAK1,TRPC5,TRPV4,TSHZ3,ZNF804A
GO Cellular Component	GO:0044295	axonal growth cone	22	8.58905e-06	0.0143179	0.000650816	2.1952	17.766	39	0.00434059	0.00952846	25	1.34196e-06	0.00223704	8.94816e-05	3.66774	3.81706	14	21	0.00410196	0.666667	chr10-116971932-116972957,chr10-117047945-117048943,chr10-33947257-33948198,chr12-2626853-2627808,chr2-221512214-221513121,chr2-221731401-221732373,chr2-221911626-221912623,chr2-222038143-222039208,chr2-222241061-222242055,chr20-14188415-14189443,chr20-14401283-14402259,chr20-15012287-15013195,chr20-15046689-15047616,chr20-15222473-15223447,chr22-20211755-20212664,chr22-20240139-20241067,chr3-42025293-42026212,chr4-175307011-175307951,chr4-175431473-175432408,chr4-175542556-175543506,chr4-175734956-175735904,chr4-175905664-175906965,chr4-175988368-175989480,chr4-175999182-176000191,chr6-158539363-158540365,chr7-51665063-51666034,chr7-51666551-51667519,chr7-51777834-51778775,chr9-135087197-135088056,chr9-135116574-135117503,chr9-135224788-135225747,chr9-135331719-135332654,chr9-28013824-28014805,chr9-28024534-28025472,chr9-28359080-28360015,chr9-28563195-28564128,chr9-95462335-95463299,chr9-95465361-95466299,chrX-153878850-153879802	C9orf72,COBL,DYNLT1,EPHA4,FKBP4,FLRT3,GPM6A,L1CAM,OLFM1,PARD3,PTCH1,RTN4R,SHTN1,TRAK1
GO Cellular Component	GO:0005814	centriole	23	8.80724e-06	0.0146817	0.000638333	1.73377	42.1047	73	0.010287	0.0178353	509	0.385626	1	1	1.07349	22.3571	24	123	0.00703194	0.195122	chr1-243713281-243714249,chr11-117492304-117493239,chr11-117512208-117513204,chr11-117546701-117547685,chr11-117557080-117558028,chr11-117600202-117601084,chr11-117608845-117609772,chr11-117654575-117655492,chr11-117716487-117717423,chr11-93605064-93606083,chr12-94302923-94303915,chr12-96705498-96706531,chr12-97537145-97538122,chr12-97608384-97609392,chr12-97630460-97631335,chr12-97804880-97805778,chr13-112391436-112392417,chr13-112531259-112532222,chr13-112669653-112670582,chr14-80264288-80265302,chr14-80266085-80267095,chr16-85235515-85236327,chr16-85258396-85259302,chr16-85293621-85294617,chr16-85335949-85336866,chr16-85348653-85349425,chr16-85360136-85361103,chr16-85424403-85425300,chr16-85431395-85432314,chr16-85435036-85435924,chr16-85473885-85474916,chr16-85498408-85499320,chr16-85606920-85607890,chr18-12745008-12745956,chr18-13118695-13119645,chr18-13218269-13219200,chr18-55032881-55033832,chr18-55336329-55337246,chr18-55351679-55352551,chr18-55422309-55423251,chr18-55499998-55500937,chr18-55552274-55553238,chr19-16076122-16076931,chr2-55352917-55353805,chr2-55490636-55491583,chr22-31625387-31626287,chr4-129404251-129405188,chr4-129917413-129918366,chr4-3194928-3195874,chr4-3201788-3202790,chr4-3269628-3270498,chr4-56215851-56216779,chr4-56281803-56282734,chr4-56301171-56302115,chr4-56311081-56311994,chr5-58328825-58329831,chr5-58413930-58414854,chr5-61408375-61409291,chr5-62260238-62261162,chr5-62331589-62332425,chr5-62338606-62339555,chr5-90264787-90265783,chr6-135640627-135641504,chr8-84470394-84471324,chr8-93127339-93128301,chr8-93261138-93262083,chr8-93360937-93361810,chr8-93404424-93405314,chr8-93420610-93421544,chr8-93498338-93499288,chr8-93579986-93580786,chr8-93625299-93626245,chr9-78097281-78098232	AHI1,CCDC68,CCDC88A,CEP128,CEP135,CEP164,CEP192,CEP295,CEP76,CEP78,CEP83,CETN3,FAM92A,FAM92B,HTT,KIF2A,LRRCC1,NEDD1,PLK2,RAB8A,SCLT1,SDCCAG8,SFI1,TUBGCP3
GO Cellular Component	GO:0030427	site of polarized growth	24	8.91845e-06	0.0148671	0.000619461	1.46266	97.0832	142	0.0237193	0.0346934	16	4.0063e-09	6.67851e-06	4.17407e-07	2.09416	28.1736	59	155	0.0172868	0.380645	chr1-201020963-201022352,chr1-231821738-231822683,chr1-232520104-232521066,chr1-96096060-96097023,chr1-96131325-96132198,chr1-96463937-96464865,chr1-96566860-96567834,chr1-96979071-96980001,chr10-116971932-116972957,chr10-117047945-117048943,chr10-33146460-33147526,chr10-33947257-33948198,chr11-119491853-119492793,chr11-119671356-119672125,chr11-119932891-119933899,chr11-125475919-125476940,chr11-125481179-125482102,chr11-75554110-75555086,chr12-108801658-108802652,chr12-108808028-108809009,chr12-109613469-109614467,chr12-109637140-109638063,chr12-109652516-109653525,chr12-109656395-109657353,chr12-109658135-109659035,chr12-109729130-109730073,chr12-109758206-109759134,chr12-109776589-109777539,chr12-15355475-15356283,chr12-2626853-2627808,chr12-40343375-40344291,chr13-66371612-66372516,chr13-66555139-66556038,chr14-103595124-103596049,chr14-103606900-103607818,chr14-57002981-57003971,chr14-95011280-95012199,chr15-31062089-31063024,chr15-52405706-52406648,chr16-56317983-56319021,chr17-49013604-49014531,chr19-10727425-10728344,chr19-30373306-30374148,chr19-30491919-30493304,chr19-30512347-30513296,chr19-30682575-30683508,chr19-31149192-31150160,chr19-31316165-31317058,chr19-31339805-31340752,chr19-31424538-31425459,chr19-31447917-31448847,chr19-31545886-31546870,chr19-31575582-31576492,chr19-31576952-31577661,chr19-31783332-31784257,chr19-32041585-32042555,chr19-32143886-32144858,chr19-32224287-32225175,chr2-185179323-185180436,chr2-201744016-201744944,chr2-221512214-221513121,chr2-221731401-221732373,chr2-221911626-221912623,chr2-222038143-222039208,chr2-222241061-222242055,chr20-10104888-10105796,chr20-14188415-14189443,chr20-14401283-14402259,chr20-15012287-15013195,chr20-15046689-15047616,chr20-15222473-15223447,chr20-48764834-48765806,chr21-16999442-17000405,chr21-17059725-17060684,chr21-26007687-26008622,chr21-40638229-40639169,chr22-20211755-20212664,chr22-20240139-20241067,chr3-42025293-42026212,chr3-56111672-56112582,chr3-56129314-56130297,chr3-56530762-56531715,chr4-175307011-175307951,chr4-175431473-175432408,chr4-175542556-175543506,chr4-175734956-175735904,chr4-175905664-175906965,chr4-175988368-175989480,chr4-175999182-176000191,chr4-40831173-40832104,chr4-40856714-40857622,chr4-48813680-48814581,chr5-147473865-147474791,chr5-147483889-147484845,chr5-147522179-147523129,chr5-147731725-147732667,chr5-167089969-167090887,chr5-167143492-167144582,chr5-167201259-167202217,chr5-167539407-167540332,chr5-173871814-173872779,chr5-173915715-173916622,chr6-15264598-15265521,chr6-154994996-154995958,chr6-158539363-158540365,chr6-23282074-23282973,chr6-23534946-23535846,chr6-23655963-23656899,chr6-24147092-24148094,chr6-88630102-88631288,chr7-133490816-133491782,chr7-133742707-133743784,chr7-133750802-133751770,chr7-133771459-133772455,chr7-133796485-133797415,chr7-133838644-133839562,chr7-51665063-51666034,chr7-51666551-51667519,chr7-51777834-51778775,chr7-5593978-5594969,chr7-5702921-5703816,chr7-68619146-68620117,chr7-69256481-69257454,chr7-69564554-69565497,chr7-69663708-69664714,chr7-70237444-70238498,chr7-70337729-70338686,chr8-79000797-79001883,chr8-79308945-79309911,chr8-79539530-79540444,chr9-135087197-135088056,chr9-135116574-135117503,chr9-135224788-135225747,chr9-135331719-135332654,chr9-28013824-28014805,chr9-28024534-28025472,chr9-28359080-28360015,chr9-28563195-28564128,chr9-95462335-95463299,chr9-95465361-95466299,chrX-111854474-111855419,chrX-153878850-153879802	ALS2,AMFR,APBB2,APP,AUTS2,C9orf72,CNR1,COBL,CPEB4,CXADR,DICER1,DISC1,DNM2,DPYSL3,DSCAM,DTNBP1,DYNLT1,EPHA4,EPS8,ERC2,EXOC4,FEZ1,FKBP4,FLRT3,FRYL,FSCN1,GDPD5,GPM6A,IGF2BP1,KIF21B,KLC1,L1CAM,LRRK2,MYO5A,NECTIN1,NRP1,NRSN1,OLFM1,OTX2,PARD3,PCDH9,PREX1,PTBP2,PTCH1,PTPRO,RTN4R,SHTN1,SNAP25,SSH1,STMN2,TENM2,THY1,TIAM2,TRAK1,TRPC5,TRPM1,TRPV4,TSHZ3,ZNF804A
GO Cellular Component	GO:0032432	actin filament bundle	25	1.10195e-05	0.0183695	0.000734782	1.95881	25.5257	50	0.00623642	0.012216	57	0.00224421	1	0.0656333	1.89711	10.5424	20	58	0.00585995	0.344828	chr1-37995865-37996853,chr1-63703451-63704393,chr10-114894594-114895559,chr10-21293376-21294234,chr11-89364443-89365378,chr11-89615685-89616687,chr14-58862309-58863412,chr14-58882178-58883189,chr14-58904529-58905444,chr14-58918787-58919819,chr14-58944078-58945021,chr15-62777534-62778489,chr17-77280882-77281788,chr17-77451036-77451832,chr17-77506612-77507647,chr17-77540659-77541551,chr17-77546453-77547421,chr17-77571272-77572302,chr17-77637528-77638460,chr17-77656759-77657819,chr17-77778839-77779724,chr17-77872989-77873989,chr17-77903804-77904743,chr17-77930654-77931583,chr18-3328261-3329210,chr19-15971183-15972112,chr19-16076122-16076931,chr19-38142177-38143075,chr19-38155181-38156118,chr19-38168332-38169295,chr19-38172968-38173898,chr19-38209276-38210056,chr19-38210334-38211239,chr19-38216778-38217736,chr19-38634354-38635280,chr2-166493894-166494864,chr2-166671461-166672394,chr22-36384710-36385467,chr6-113182496-113183457,chr7-1247449-1248415,chr7-35776919-35777883,chr7-5593978-5594969,chr7-5702921-5703816,chr9-27027006-27027941,chrX-115363027-115363967,chrX-115546001-115547014,chrX-115560683-115561601,chrX-115561810-115562733,chrX-115612213-115613159,chrX-115613298-115614023	ABLIM1,ACTN4,DAAM1,FHL3,FSCN1,MARCKS,MICALL2,MYH9,MYL12B,NEBL,NOX4,PLS3,ROR1,SEPT7,SEPT9,SIPA1L3,TEK,TPM1,TPM4,XIRP2
GO Cellular Component	GO:0033291	eukaryotic 80S initiation complex	26	1.75286e-05	0.0292201	0.00112385	8.98088	0.779433	7	0.000190431	0.00171024	260	0.181765	1	1	5.50161	0.181765	1	1	0.000292997	1	chr17-73719417-73720360,chr17-74080528-74081420,chr17-74088092-74089054,chr17-74187480-74188451,chr17-74193288-74194181,chr17-74196712-74197621,chr17-74200889-74201863	RPL38
GO Cellular Component	GO:0070992	translation initiation complex	27	2.52914e-05	0.0421608	0.00156151	8.47371	0.826084	7	0.000201829	0.00171024	413	0.330499	1	1	2.75081	0.36353	1	2	0.000292997	0.5	chr17-73719417-73720360,chr17-74080528-74081420,chr17-74088092-74089054,chr17-74187480-74188451,chr17-74193288-74194181,chr17-74196712-74197621,chr17-74200889-74201863	RPL38
GO Cellular Component	GO:0005954	calcium- and calmodulin-dependent protein kinase complex	28	2.56647e-05	0.0427831	0.00152797	6.05614	1.4861	9	0.000363082	0.00219888	260	0.181765	1	1	5.50161	0.181765	1	1	0.000292997	1	chr1-208642873-208643829,chr1-208644474-208645387,chr1-208647689-208648647,chr1-208788073-208789057,chr1-208884806-208886147,chr1-208892687-208893475,chr1-209618479-209619395,chr1-209627340-209628260,chr1-209645561-209646486	CAMK1G
GO Cellular Component	GO:0030658	transport vesicle membrane	29	3.39075e-05	0.0565239	0.0019491	1.54293	62.8673	97	0.0153597	0.023699	168	0.0783526	1	0.777463	1.2433	32.1724	40	177	0.0117199	0.225989	chr1-110170660-110171948,chr1-110176023-110176958,chr1-110186737-110187668,chr1-114126268-114127196,chr1-114148969-114149900,chr1-120215274-120216255,chr1-120217015-120217905,chr1-202691424-202692376,chr1-202922776-202923726,chr10-120127539-120128479,chr10-25962742-25963678,chr10-26022745-26023707,chr10-26215860-26216775,chr10-26297681-26298924,chr10-49609782-49610619,chr11-113642908-113643887,chr11-113685287-113686225,chr11-7444064-7444988,chr12-108950558-108951568,chr12-109020511-109021398,chr12-112489192-112490126,chr12-112543514-112544443,chr12-112553703-112554660,chr12-112557860-112558790,chr12-112842994-112843921,chr12-40343375-40344291,chr12-49978888-49979937,chr12-78531432-78532352,chr12-79034220-79035123,chr12-85739904-85740916,chr15-51373804-51374722,chr17-17745759-17746643,chr17-17781886-17782854,chr17-17792308-17793291,chr17-259441-260485,chr17-60173114-60174045,chr17-60186113-60187107,chr17-60326932-60327854,chr18-44036218-44037141,chr19-50565873-50566743,chr19-50695062-50695981,chr19-5334568-5335498,chr19-5338211-5339098,chr19-5392211-5393119,chr2-64617336-64618250,chr2-64627022-64627969,chr2-66202332-66203315,chr20-38649100-38649994,chr20-38659049-38659987,chr20-38674068-38674999,chr20-38714086-38714983,chr20-38715454-38716327,chr20-38723774-38724686,chr20-38726937-38727838,chr22-32880670-32881613,chr22-33666385-33667307,chr3-10381039-10381967,chr3-63015374-63016333,chr3-63094728-63095697,chr3-63177398-63178347,chr5-115636559-115637533,chr5-152769793-152770819,chr5-152813299-152814240,chr5-153263349-153264385,chr5-153429700-153430688,chr5-153459021-153459967,chr5-153558165-153559274,chr5-153612811-153613796,chr5-76082858-76083791,chr5-76084221-76085134,chr5-76085880-76086812,chr5-94806219-94807183,chr6-15264598-15265521,chr6-25369079-25370933,chr6-25643184-25644139,chr6-25648551-25649498,chr7-157671046-157671957,chr7-157681270-157682137,chr7-157683961-157685004,chr7-157691623-157692623,chr7-157875157-157876099,chr7-157879263-157880275,chr7-157903435-157904312,chr7-158047209-158048106,chr7-158051291-158052227,chr7-158212562-158213524,chr7-158239195-158240158,chr7-7926469-7927404,chr7-8343237-8344168,chr7-8378034-8378941,chr7-8379048-8379991,chr9-104447817-104448740,chr9-104458171-104459112,chr9-133614950-133615881,chr9-133621980-133622920,chr9-133633723-133634745,chrX-151239544-151240505	AFTPH,AQP6,CA4,DBH,DMXL2,DRD2,DTNBP1,GAD2,GRIA1,ICA1,KLHL12,LRRK2,MCTP1,OR13F1,PTPRN2,PTPRS,RASSF9,RPH3A,RPH3AL,SCGN,SEC13,SEC22B,SEC23IP,SLC18A3,SLC32A1,SLC6A17,SPRED2,SREBF1,SV2C,SVOP,SYN3,SYNPR,SYT1,SYT2,SYT3,SYT4,SYT6,SYT9,TMED7,VMA21
GO Cellular Component	GO:0043195	terminal bouton	30	3.92074e-05	0.0653587	0.00217862	1.82466	29.0465	53	0.00709663	0.0129489	73	0.00536127	1	0.122428	1.77471	11.2694	20	62	0.00585995	0.322581	chr1-36908232-36909168,chr1-36977484-36978457,chr1-36988471-36989425,chr1-37034091-37035056,chr1-37238076-37239015,chr1-37266942-37267902,chr1-37295885-37296816,chr1-37338335-37339282,chr1-37424624-37425612,chr12-40343375-40344291,chr12-74579179-74580132,chr12-74607934-74608953,chr12-74936799-74937723,chr12-75120967-75121906,chr12-78531432-78532352,chr12-79034220-79035123,chr15-54011330-54012300,chr15-54403547-54404557,chr15-54957353-54958308,chr15-89444419-89445358,chr16-57882210-57883290,chr16-57889851-57890787,chr20-62773765-62774746,chr21-26007687-26008622,chr22-19654344-19655290,chr3-149901544-149902468,chr3-150033440-150034343,chr3-150074405-150075337,chr3-150202307-150203289,chr3-150220999-150221904,chr4-118399930-118400876,chr5-175907940-175908862,chr6-100977851-100978787,chr6-101353944-101354875,chr6-101688884-101689853,chr6-101716549-101717498,chr6-109455424-109456329,chr7-157671046-157671957,chr7-157681270-157682137,chr7-157683961-157685004,chr7-157691623-157692623,chr7-157875157-157876099,chr7-157879263-157880275,chr7-157903435-157904312,chr7-158047209-158048106,chr7-158051291-158052227,chr7-158212562-158213524,chr7-158239195-158240158,chr8-90538660-90539630,chr8-90593996-90595014,chr9-127661064-127661992,chr9-137156546-137157495,chr9-84846526-84847485	APP,CALB1,CNGB1,CPLX2,GRIK2,GRIK3,GRIN1,KCNC2,LRRK2,MICAL1,NTRK2,NTSR1,PFN2,POLG,PRSS12,PTPRN2,SEPT5,STXBP1,SYT1,UNC13C
GO Cellular Component	GO:0048471	perinuclear region of cytoplasm	31	4.92578e-05	0.0821128	0.0026488	1.24929	248.942	311	0.0608214	0.0759834	87	0.0103261	1	0.197857	1.19564	119.601	143	658	0.0418986	0.217325	chr1-101021492-101022426,chr1-114126268-114127196,chr1-114148969-114149900,chr1-11847736-11848667,chr1-162206604-162207547,chr1-183281270-183282178,chr1-183293638-183294598,chr1-183330826-183331750,chr1-2098925-2099858,chr1-230176232-230176700,chr1-230277058-230278028,chr1-230332167-230333163,chr1-230375057-230376290,chr1-231821738-231822683,chr1-232520104-232521066,chr1-239784584-239785522,chr1-239807436-239808457,chr1-239847530-239848567,chr1-24822291-24823285,chr1-33169061-33169990,chr1-50718531-50719519,chr1-67534996-67535905,chr1-67675627-67676494,chr1-6935114-6936035,chr1-7150579-7151527,chr1-7640618-7641554,chr1-7646890-7647846,chr1-77748395-77749342,chr1-88180246-88181129,chr1-88181335-88182128,chr1-88224561-88225481,chr1-88462079-88463241,chr10-103493309-103494205,chr10-103677873-103678794,chr10-116971932-116972957,chr10-117047945-117048943,chr10-17850185-17851094,chr10-25962742-25963678,chr10-26022745-26023707,chr10-26215860-26216775,chr10-26297681-26298924,chr10-33146460-33147526,chr11-1564191-1565116,chr11-20653883-20654810,chr11-20761986-20762923,chr11-21304919-21305883,chr11-21556572-21557549,chr11-64006060-64006984,chr11-72606534-72607504,chr11-75554110-75555086,chr11-8531031-8532059,chr11-89364443-89365378,chr11-89615685-89616687,chr12-111605638-111607029,chr12-116995807-116996739,chr12-117018397-117019318,chr12-117044861-117045841,chr12-123286401-123287312,chr12-2626853-2627808,chr12-27554974-27556130,chr12-27602249-27603232,chr12-70664380-70665366,chr12-71279609-71280595,chr13-105086675-105087747,chr13-105240116-105240975,chr13-105358868-105359797,chr13-105363360-105364444,chr13-106045466-106046430,chr13-106232671-106233641,chr13-106246470-106247453,chr13-108827348-108828282,chr13-108850467-108851410,chr13-108855864-108856847,chr13-108940279-108941386,chr13-108941851-108942818,chr13-109412209-109413148,chr13-109425314-109426279,chr13-109548179-109549136,chr13-53064469-53065412,chr13-53144356-53145363,chr13-53149481-53150403,chr13-53164893-53165855,chr13-53197663-53199433,chr13-53201714-53202610,chr13-77492664-77493603,chr13-77580340-77581372,chr13-77606202-77607152,chr13-77619954-77620908,chr13-77645496-77646432,chr13-79915151-79916127,chr13-79946288-79947238,chr14-104618525-104619452,chr14-32251686-32252609,chr14-32719353-32720256,chr14-32808649-32809549,chr14-52014245-52015230,chr14-76919868-76920656,chr14-76922269-76923197,chr14-76924289-76925229,chr14-76926425-76927368,chr14-76941376-76942256,chr14-76956160-76957088,chr14-77000121-77001048,chr14-77023868-77024697,chr14-99758215-99759145,chr14-99774522-99775472,chr15-33319675-33320639,chr15-33419452-33420485,chr15-36177690-36178718,chr15-36437503-36438813,chr15-37447759-37448703,chr15-60374988-60375893,chr15-63212191-63213308,chr15-64288818-64290378,chr15-68618006-68618936,chr15-68623209-68624229,chr15-68625585-68626546,chr15-68629631-68630570,chr15-68651844-68652746,chr15-68653584-68654497,chr15-73168995-73169931,chr15-73321633-73322583,chr16-50767701-50768714,chr16-50835885-50836923,chr16-50862985-50863948,chr16-51141067-51142068,chr16-56317983-56319021,chr16-56716443-56717413,chr16-82940358-82941297,chr17-27903894-27904846,chr17-28985782-28986733,chr17-33750630-33751551,chr17-33976566-33977532,chr17-40306709-40307702,chr17-40343107-40343887,chr17-49013604-49014531,chr17-55661057-55662027,chr17-60173114-60174045,chr17-60186113-60187107,chr17-60326932-60327854,chr17-66479983-66480944,chr17-66711154-66712099,chr17-66721951-66722948,chr17-77280882-77281788,chr17-77451036-77451832,chr17-77506612-77507647,chr17-77540659-77541551,chr17-77546453-77547421,chr17-77571272-77572302,chr17-77637528-77638460,chr17-77656759-77657819,chr17-77778839-77779724,chr17-77872989-77873989,chr17-77903804-77904743,chr17-77930654-77931583,chr17-9244242-9245197,chr18-44036218-44037141,chr18-48914495-48915442,chr18-48922317-48923318,chr18-58812886-58813837,chr18-58845738-58846614,chr18-7804268-7805308,chr19-10454002-10454920,chr19-10727425-10728344,chr19-1470268-1471188,chr19-29664934-29665842,chr19-38634354-38635280,chr2-10414322-10415288,chr2-108633829-108634789,chr2-120384944-120385854,chr2-120779853-120780809,chr2-134848797-134849782,chr2-165471219-165472147,chr2-181553879-181554854,chr2-181566389-181567341,chr2-181644337-181645267,chr2-197596497-197597424,chr2-222750283-222751218,chr2-236788985-236789918,chr2-236790702-236791626,chr2-236813260-236815146,chr2-236839799-236840810,chr2-236847227-236849172,chr2-237002755-237003769,chr2-237027090-237027970,chr2-237268970-237269921,chr2-2848372-2849335,chr2-2884782-2885732,chr2-33021467-33022435,chr2-33218663-33219578,chr2-3399570-3400497,chr20-10104888-10105796,chr20-37396115-37397058,chr20-48764834-48765806,chr20-51731453-51732382,chr20-51741991-51742916,chr21-26007687-26008622,chr21-42864809-42865844,chr22-38026279-38027195,chr22-38027522-38028241,chr22-45970516-45971439,chr3-180743949-180744919,chr3-195699556-195700490,chr3-197520443-197521479,chr3-41801894-41802815,chr3-42025293-42026212,chr4-138419707-138420668,chr4-185792539-185793454,chr4-186029720-186030830,chr4-187230448-187231424,chr4-187235966-187236903,chr4-3194928-3195874,chr4-3201788-3202790,chr4-3269628-3270498,chr4-64690993-64691917,chr4-64736808-64737789,chr4-64771252-64772177,chr4-64796265-64797210,chr4-64865307-64866177,chr4-64903145-64904073,chr4-65151887-65152881,chr4-65670116-65671031,chr4-65968420-65969421,chr4-66502177-66503144,chr4-98802542-98803452,chr5-102583444-102584424,chr5-102699994-102700996,chr5-102714951-102715914,chr5-102754776-102755678,chr5-102755875-102756604,chr5-102819396-102820321,chr5-102974836-102975795,chr5-102991487-102992452,chr5-112669256-112670160,chr5-137101093-137102126,chr5-151155503-151156466,chr5-173315478-173316482,chr5-173323701-173324646,chr5-173331697-173332603,chr5-173871814-173872779,chr5-173915715-173916622,chr5-68672815-68673755,chr5-80160874-80161817,chr5-80233847-80234774,chr5-97137185-97138134,chr6-134247328-134248333,chr6-161198718-161199718,chr6-162751063-162752019,chr6-163002732-163003666,chr6-163241808-163242719,chr6-34511352-34512299,chr6-44341972-44342911,chr6-44370414-44371384,chr7-136928184-136929146,chr7-150971030-150971714,chr7-150971770-150972532,chr7-150979020-150979824,chr7-157276922-157277858,chr7-157463793-157464700,chr7-157488008-157488896,chr7-157526118-157527647,chr7-157671046-157671957,chr7-157681270-157682137,chr7-157683961-157685004,chr7-157691623-157692623,chr7-157875157-157876099,chr7-157879263-157880275,chr7-157903435-157904312,chr7-158047209-158048106,chr7-158051291-158052227,chr7-158212562-158213524,chr7-158239195-158240158,chr7-23066859-23067756,chr7-24797961-24798915,chr7-24801951-24802905,chr7-24877632-24878562,chr7-51665063-51666034,chr7-51666551-51667519,chr7-51777834-51778775,chr7-71706129-71707068,chr7-71732902-71733871,chr7-72535539-72536583,chr7-74094407-74095339,chr7-78733782-78734684,chr7-79026548-79027563,chr7-79820134-79821073,chr7-96062230-96063296,chr7-96218086-96219083,chr7-96246549-96247520,chr8-102536166-102537087,chr8-79000797-79001883,chr8-79308945-79309911,chr8-79539530-79540444,chr9-113361005-113361910,chr9-117489792-117490759,chr9-118081237-118082199,chr9-118616155-118617104,chr9-119828910-119829872,chr9-125048992-125049953,chr9-127661064-127661992,chr9-129964335-129965470,chr9-129979019-129979901,chr9-82363198-82364231,chr9-95462335-95463299,chr9-95465361-95466299,chrX-111371873-111372823,chrX-111376847-111377793,chrX-115561810-115562733,chrX-115612213-115613159,chrX-115613298-115614023,chrX-118236842-118237816	ACKR3,ACSL3,ACTN4,AGTR2,AKAP6,AMFR,ANGEL1,ANP32A,ANXA2,ANXA6,APC,APC2,APOD,APP,ATP9A,ATXN10,ATXN2,AZIN2,BSPRY,C14orf166,CA4,CALN1,CAPN6,CCL2,CCNT2,CDC5L,CDH13,CDK2AP1,CDK5RAP2,CERKL,CLIC4,COBL,COPS8,CPEB4,CTIF,CTNNB1,CYLD,DAOA,DISC1,DLG1,DNAJB6,DNM2,DYNC1I1,EIF4E,EIF4H,EML1,EPHA5,FAF1,FAT1,FBXW8,FKBP4,FLRT1,FMN2,FXR1,GAD2,GALNT2,GALNT3,GDPD5,GOLGA1,HCN4,HTT,IGF2BP1,INF2,INHBB,ITGB1,KCNH2,KLHL7,LAMC2,LIMS1,LNPEP,MAGI2,MALT1,MAP3K4,MEIS2,MOB2,MOB4,MT1X,MYO16,NDFIP2,NELL1,NEURL1,NOCT,NOS1AP,NOS2,NOX4,NPPA,ODC1,OLFM4,OSBPL3,PACSIN1,PAM,PDE2A,PDE4A,PDE9A,PICK1,PIK3R1,PKN2,PLEKHF1,PPIB,PREX1,PRKCA,PRKCZ,PRKN,PTCH1,PTN,PTPRM,PTPRR,RAB8B,RARA,RASEF,RASGRP3,REP15,RYR3,SCEL,SEPT9,SERBP1,SERINC5,SEZ6,SHTN1,SLC2A12,SLC30A7,SLC39A12,SNAP25,SORBS2,SRC,STC2,STK33,STMN2,STX8,STXBP1,SYT4,SYT6,TLR4,TMEM100,TRAK1,TRAPPC12,TRPC7,TYR,UBR5,USP20,USP33,VAMP3,WDR44
GO Cellular Component	GO:0001725	stress fiber	32	5.06251e-05	0.084392	0.00263725	1.945	22.108	43	0.00540141	0.0105057	63	0.0034801	1	0.0920846	1.9044	9.45178	18	52	0.00527395	0.346154	chr1-37995865-37996853,chr1-63703451-63704393,chr10-114894594-114895559,chr10-21293376-21294234,chr11-89364443-89365378,chr11-89615685-89616687,chr14-58862309-58863412,chr14-58882178-58883189,chr14-58904529-58905444,chr14-58918787-58919819,chr14-58944078-58945021,chr15-62777534-62778489,chr17-77280882-77281788,chr17-77451036-77451832,chr17-77506612-77507647,chr17-77540659-77541551,chr17-77546453-77547421,chr17-77571272-77572302,chr17-77637528-77638460,chr17-77656759-77657819,chr17-77778839-77779724,chr17-77872989-77873989,chr17-77903804-77904743,chr17-77930654-77931583,chr18-3328261-3329210,chr19-15971183-15972112,chr19-16076122-16076931,chr19-38142177-38143075,chr19-38155181-38156118,chr19-38168332-38169295,chr19-38172968-38173898,chr19-38209276-38210056,chr19-38210334-38211239,chr19-38216778-38217736,chr19-38634354-38635280,chr2-166493894-166494864,chr2-166671461-166672394,chr22-36384710-36385467,chr7-1247449-1248415,chr7-35776919-35777883,chr7-5593978-5594969,chr7-5702921-5703816,chr9-27027006-27027941	ABLIM1,ACTN4,DAAM1,FHL3,FSCN1,MICALL2,MYH9,MYL12B,NEBL,NOX4,ROR1,SEPT7,SEPT9,SIPA1L3,TEK,TPM1,TPM4,XIRP2
GO Cellular Component	GO:0030133	transport vesicle	33	5.78913e-05	0.0965048	0.00292439	1.35891	125.837	171	0.0307443	0.0417787	222	0.126055	1	0.946547	1.13312	67.0713	76	369	0.0222678	0.205962	chr1-110170660-110171948,chr1-110176023-110176958,chr1-110186737-110187668,chr1-114126268-114127196,chr1-114148969-114149900,chr1-120215274-120216255,chr1-120217015-120217905,chr1-202691424-202692376,chr1-202922776-202923726,chr1-231821738-231822683,chr1-232520104-232521066,chr1-33169061-33169990,chr1-66112930-66113863,chr1-6935114-6936035,chr1-7150579-7151527,chr1-7640618-7641554,chr1-7646890-7647846,chr10-120127539-120128479,chr10-25962742-25963678,chr10-26022745-26023707,chr10-26215860-26216775,chr10-26297681-26298924,chr10-49609782-49610619,chr11-113642908-113643887,chr11-113685287-113686225,chr11-45278415-45279337,chr11-45386640-45387612,chr11-45567797-45568738,chr11-45578110-45579042,chr11-45586235-45587195,chr11-45592454-45593368,chr11-45606292-45607213,chr11-7444064-7444988,chr11-88364712-88365660,chr11-88374220-88375193,chr11-88439602-88440531,chr11-88620373-88621326,chr11-96178263-96179232,chr11-96242851-96243826,chr12-102356311-102357242,chr12-102405708-102406629,chr12-108950558-108951568,chr12-109020511-109021398,chr12-112489192-112490126,chr12-112543514-112544443,chr12-112553703-112554660,chr12-112557860-112558790,chr12-112842994-112843921,chr12-26466449-26467380,chr12-26470477-26471390,chr12-26509689-26510623,chr12-40343375-40344291,chr12-49978888-49979937,chr12-78531432-78532352,chr12-79034220-79035123,chr12-85739904-85740916,chr14-81306400-81307377,chr15-51373804-51374722,chr15-63212191-63213308,chr15-63314839-63315805,chr15-90760811-90761769,chr15-90818179-90819123,chr16-84819460-84820376,chr17-17745759-17746643,chr17-17781886-17782854,chr17-17792308-17793291,chr17-259441-260485,chr17-60173114-60174045,chr17-60186113-60187107,chr17-60326932-60327854,chr18-44036218-44037141,chr19-10888229-10889161,chr19-16076122-16076931,chr19-50565873-50566743,chr19-50695062-50695981,chr19-5334568-5335498,chr19-5338211-5339098,chr19-5392211-5393119,chr2-64617336-64618250,chr2-64627022-64627969,chr2-66202332-66203315,chr2-85215345-85216375,chr2-85247364-85248260,chr2-85277551-85278473,chr20-10104888-10105796,chr20-16780746-16781677,chr20-38649100-38649994,chr20-38659049-38659987,chr20-38674068-38674999,chr20-38714086-38714983,chr20-38715454-38716327,chr20-38723774-38724686,chr20-38726937-38727838,chr21-26007687-26008622,chr22-19654344-19655290,chr22-32880670-32881613,chr22-33666385-33667307,chr3-10381039-10381967,chr3-139378353-139379301,chr3-139439546-139440482,chr3-15982468-15983405,chr3-168288939-168289879,chr3-63015374-63016333,chr3-63094728-63095697,chr3-63177398-63178347,chr5-115636559-115637533,chr5-147473865-147474791,chr5-147483889-147484845,chr5-147522179-147523129,chr5-147731725-147732667,chr5-152769793-152770819,chr5-152813299-152814240,chr5-153263349-153264385,chr5-153429700-153430688,chr5-153459021-153459967,chr5-153558165-153559274,chr5-153612811-153613796,chr5-76082858-76083791,chr5-76084221-76085134,chr5-76085880-76086812,chr5-94806219-94807183,chr5-96226589-96227505,chr6-147508096-147509023,chr6-147662341-147663344,chr6-147882731-147883713,chr6-148134384-148135414,chr6-148136549-148137777,chr6-15264598-15265521,chr6-23282074-23282973,chr6-23534946-23535846,chr6-23655963-23656899,chr6-24147092-24148094,chr6-25369079-25370933,chr6-25643184-25644139,chr6-25648551-25649498,chr7-101167094-101168025,chr7-101171796-101172704,chr7-101178741-101179696,chr7-112530728-112531737,chr7-112594107-112595090,chr7-112707399-112708325,chr7-117759734-117760702,chr7-117828308-117829243,chr7-157671046-157671957,chr7-157681270-157682137,chr7-157683961-157685004,chr7-157691623-157692623,chr7-157875157-157876099,chr7-157879263-157880275,chr7-157903435-157904312,chr7-158047209-158048106,chr7-158051291-158052227,chr7-158212562-158213524,chr7-158239195-158240158,chr7-7926469-7927404,chr7-8343237-8344168,chr7-8378034-8378941,chr7-8379048-8379991,chr7-94341027-94341984,chr8-138952898-138953834,chr8-139247861-139249419,chr8-140098726-140099650,chr8-140425639-140426583,chr8-95227223-95228186,chr9-104447817-104448740,chr9-104458171-104459112,chr9-133614950-133615881,chr9-133621980-133622920,chr9-133633723-133634745,chr9-137156546-137157495,chrX-151239544-151240505	AFTPH,APH1B,APP,AQP6,AZIN2,BET1,CA4,COPB2,CRISPLD2,CTSC,CTTNBP2,DBH,DISC1,DMXL2,DOC2B,DPYSL3,DRD2,DTNBP1,FURIN,GAD2,GALNT15,GOLIM4,GRIA1,GRIN1,ICA1,IGF1,KCNK9,KLHL12,LRRK2,MCTP1,MTMR2,NRSN1,OR13F1,PCSK1,PCSK2,PDE4B,PLEKHF2,PTPRN2,PTPRS,RAB8A,RAB8B,RASSF9,RPH3A,RPH3AL,SCGN,SEC13,SEC22B,SEC23IP,SEPT5,SLC18A3,SLC32A1,SLC6A17,SNAP25,SPRED2,SREBF1,SSPN,STON2,STXBP5,SV2C,SVOP,SYN3,SYNPR,SYT1,SYT13,SYT2,SYT3,SYT4,SYT6,SYT9,TGOLN2,TMED7,TMEM168,VAMP3,VGF,VMA21,YIPF2
GO Cellular Component	GO:0014701	junctional sarcoplasmic reticulum membrane	34	5.89572e-05	0.0982817	0.00289064	3.10504	5.47498	17	0.00133764	0.00415343	95	0.0130111	1	0.228311	3.05645	1.63588	5	9	0.00146499	0.555556	chr14-32251686-32252609,chr14-32719353-32720256,chr14-32808649-32809549,chr16-87722940-87723857,chr19-38502823-38503720,chr19-38514890-38515806,chr19-38529304-38530237,chr19-38564893-38565827,chr20-43915866-43916724,chr20-43959211-43960139,chr20-43961581-43962522,chr20-43968216-43969197,chr20-44026726-44027676,chr20-44038458-44039401,chr6-123062356-123063274,chr6-123441216-123442146,chr6-123747280-123748178	AKAP6,JPH2,JPH3,RYR1,TRDN
GO Cellular Component	GO:0016604	nuclear body	35	7.05817e-05	0.11766	0.00336171	1.2423	251.147	312	0.06136	0.0762277	343	0.230298	1	1	1.06064	131.053	139	721	0.0407266	0.192788	chr1-10835608-10836418,chr1-110243284-110244261,chr1-11241503-11242428,chr1-114557584-114558530,chr1-155718442-155719364,chr1-175864982-175865929,chr1-197437995-197438851,chr1-2098925-2099858,chr1-221283787-221284715,chr1-2266702-2267655,chr1-2278989-2279937,chr1-228212839-228213868,chr1-228254360-228255332,chr1-229578919-229579838,chr1-2330303-2331238,chr1-2349676-2351145,chr1-2381465-2382381,chr1-241664098-241665062,chr1-241701452-241702418,chr1-241722598-241723598,chr1-30983808-30984721,chr1-31215750-31216692,chr1-31227626-31228559,chr1-35201538-35202666,chr1-37995865-37996853,chr1-6083593-6084539,chr1-6148365-6149305,chr1-67534996-67535905,chr1-67675627-67676494,chr1-67684707-67685626,chr10-102668422-102669360,chr10-119421694-119422682,chr10-128568688-128569655,chr10-129031259-129032145,chr10-129042440-129044402,chr10-13525408-13526344,chr10-56213717-56214692,chr10-6755710-6756651,chr10-78078364-78079273,chr10-78176738-78177611,chr10-78229246-78230152,chr10-78266816-78267731,chr10-78302893-78303865,chr10-78706459-78707442,chr10-78828807-78829808,chr10-79114071-79115008,chr10-79260956-79261894,chr11-113899131-113900068,chr11-113992468-113993357,chr11-114059121-114060045,chr11-114159702-114160638,chr11-114163823-114164584,chr11-114243672-114244645,chr11-117492304-117493239,chr11-117512208-117513204,chr11-117546701-117547685,chr11-117557080-117558028,chr11-117600202-117601084,chr11-117608845-117609772,chr11-117654575-117655492,chr11-117716487-117717423,chr11-13229331-13230296,chr11-32176116-32177045,chr11-32225286-32226249,chr11-46332354-46333836,chr11-62598881-62599790,chr11-96178263-96179232,chr11-96242851-96243826,chr12-118739848-118740787,chr12-124434122-124434951,chr12-124463032-124464005,chr12-124507537-124508408,chr12-124522782-124523730,chr12-124705513-124706439,chr12-46238713-46239669,chr12-54195293-54196332,chr12-54216710-54217595,chr12-54217658-54218518,chr12-54239382-54240318,chr12-76921391-76922312,chr12-77155829-77156796,chr12-77392459-77393393,chr12-77402286-77403197,chr12-85739904-85740916,chr13-20093557-20094553,chr13-45899134-45900098,chr14-34999499-35000459,chr14-69687429-69688341,chr14-95011280-95012199,chr15-44775638-44776572,chr15-57133913-57134773,chr15-57146361-57147363,chr15-57179424-57180402,chr15-57198628-57199571,chr15-57306095-57307081,chr15-60525079-60525984,chr15-63212191-63213308,chr15-74054833-74055770,chr15-74545830-74546775,chr15-90637537-90638371,chr15-90760811-90761769,chr15-90818179-90819123,chr16-1271555-1272500,chr16-29920289-29921278,chr16-4339636-4340553,chr16-48811538-48812512,chr16-49094161-49095156,chr16-54149953-54150891,chr16-54282001-54282940,chr16-72960783-72961786,chr16-73231491-73232428,chr16-73233820-73234756,chr16-73329182-73330141,chr16-73364732-73365666,chr16-73426153-73427107,chr17-1939669-1940606,chr17-1999420-2000465,chr17-40106640-40107529,chr17-43399940-43400697,chr17-43412431-43413337,chr17-43431260-43432190,chr17-43438815-43439726,chr17-43467628-43468584,chr17-44095290-44096191,chr17-44110823-44111758,chr17-76529299-76530224,chr17-78789207-78790137,chr17-78888646-78889621,chr17-78892186-78893188,chr17-78899234-78900232,chr17-79803993-79804987,chr17-79836715-79837624,chr17-79859973-79860916,chr17-79937625-79938592,chr17-79985554-79986495,chr18-44036218-44037141,chr18-44851580-44852518,chr18-44937972-44939002,chr18-45239514-45240423,chr18-45312277-45313227,chr18-45317706-45318633,chr18-45321197-45322139,chr18-45370313-45371230,chr19-1633151-1634142,chr19-1667403-1668239,chr19-18985030-18985974,chr19-18992542-18993545,chr19-18995529-18996434,chr19-3002714-3003646,chr19-3041759-3042744,chr19-38634354-38635280,chr19-46241256-46242217,chr19-46245761-46246713,chr19-5466645-5467609,chr19-5539112-5540008,chr19-7920187-7921105,chr19-9883078-9884017,chr19-9889360-9890344,chr19-9906424-9907270,chr19-9913316-9914341,chr2-10001257-10002167,chr2-120384944-120385854,chr2-120779853-120780809,chr2-155381074-155382022,chr2-155415466-155416308,chr2-155707908-155708811,chr2-155732877-155733793,chr2-173399359-173400533,chr2-173408602-173409607,chr2-173491029-173492100,chr2-173606286-173608249,chr2-173746726-173747674,chr2-174047688-174048623,chr2-174076733-174077676,chr2-180532799-180533830,chr2-214631152-214632041,chr2-214643946-214644935,chr2-214787431-214788377,chr2-59018592-59019634,chr2-85772020-85772942,chr2-99881619-99882508,chr2-99905377-99906322,chr2-99984519-99985463,chr20-20106350-20107304,chr20-43283089-43284059,chr21-15290230-15291133,chr21-20865810-20866722,chr21-20970415-20971794,chr22-42305784-42306727,chr22-42330672-42331586,chr22-42347130-42348132,chr22-48963153-48964091,chr22-49041968-49042889,chr22-49209559-49210477,chr22-49449999-49451050,chr22-49455352-49456292,chr22-49460472-49461490,chr3-157080109-157080930,chr3-158522053-158522983,chr3-168288939-168289879,chr3-17935018-17935928,chr3-18127835-18128721,chr3-18189287-18190278,chr3-18425025-18426005,chr3-18986539-18987429,chr3-24241852-24242813,chr3-24435394-24436327,chr3-24513687-24514576,chr3-24830985-24831908,chr4-140237345-140238197,chr4-140273325-140274277,chr4-142535876-142536840,chr4-189305170-189306093,chr4-23550509-23551444,chr4-23560421-23561357,chr4-24668747-24669699,chr4-2642677-2643568,chr4-2837829-2838780,chr4-67106162-67107389,chr4-85084472-85085488,chr4-85390949-85391868,chr5-143557167-143558130,chr5-143611563-143612473,chr5-16470446-16471372,chr5-167089969-167090887,chr5-167143492-167144582,chr5-167201259-167202217,chr5-167539407-167540332,chr5-16849515-16850480,chr5-174191588-174192547,chr5-174283270-174284163,chr5-174311645-174312615,chr5-175343049-175344012,chr5-175907940-175908862,chr5-5140865-5142071,chr5-6059095-6060063,chr5-6069410-6070398,chr5-61408375-61409291,chr5-62260238-62261162,chr5-62331589-62332425,chr5-62338606-62339555,chr5-88729167-88730125,chr5-89089756-89090747,chr5-89166513-89167476,chr5-89349136-89350132,chr5-89375144-89376094,chr6-129608897-129609809,chr6-129657202-129658180,chr6-134247328-134248333,chr6-167676865-167677712,chr6-167788021-167789010,chr6-24966121-24967057,chr6-25369079-25370933,chr6-25643184-25644139,chr6-33694025-33694794,chr6-33695137-33696046,chr6-3868256-3869199,chr6-3894402-3895337,chr6-3911952-3912864,chr6-3924930-3925863,chr6-3938800-3939730,chr6-3977939-3978854,chr6-44341972-44342911,chr6-44370414-44371384,chr6-87697306-87698251,chr7-104413926-104414957,chr7-104818771-104819734,chr7-104845155-104846107,chr7-106591702-106592620,chr7-106595995-106597037,chr7-139390747-139391667,chr7-139598484-139599478,chr7-4690459-4691387,chr7-4845399-4846354,chr7-74094407-74095339,chr8-11642158-11643167,chr8-125144442-125145368,chr8-125284425-125285265,chr8-125367307-125368230,chr8-144331530-144332455,chr8-144333913-144334825,chr8-144337346-144338322,chr8-22211989-22212909,chr8-31087199-31088127,chr8-31656539-31657480,chr8-31705068-31706007,chr8-31886206-31887147,chr8-70181700-70182651,chr8-70804948-70805891,chr8-70863538-70864489,chr8-71535513-71536491,chr8-9410614-9411546,chr8-9903517-9904755,chr8-9905525-9906415,chr8-9906503-9907398,chr8-9918734-9919689,chr8-9933358-9934286,chr9-124078974-124079897,chr9-124392766-124393694,chr9-136012034-136013191,chr9-136109345-136110272,chr9-15155609-15156541,chr9-84207240-84208175,chr9-96611895-96612809,chrX-148615215-148616150,chrX-148694970-148695923,chrX-148763864-148764847,chrX-148788196-148789110,chrX-149313377-149314457,chrX-149346038-149346958,chrX-17020683-17021626,chrX-17551338-17552369	ACTN4,ADD1,AFDN,AFF2,AFF3,ALX1,AP5Z1,ARHGAP18,ARNTL,ATOH8,BARD1,BCAS2,BLM,BRD1,CARMIL1,CBX4,CBX5,CCNL1,CDC5L,CENPC,CEP164,CHD5,CLK3,CRNKL1,CWC22,CYGB,DENND1B,DGKZ,DHX15,DHX8,DUSP10,E2F7,EXO1,EYA1,FAAP20,FANCL,FRG1,FTO,GADD45A,GATA4,GLI2,GLIS2,GON4L,GRK5,GSC,HABP4,HDAC5,HIF3A,HIPK2,ICE1,ICE2,IL15,KCTD13,KIF2A,KLF11,KMT2E,LIMK1,LUC7L2,MAML2,MAML3,MECOM,MEF2C,MKI67,MSX2,MTOR,N4BP1,NACC2,NAMPT,NCAM2,NCOA2,NCOR2,NEK6,NHS,NR1D1,NR3C1,NR4A2,NRIP1,NSMCE2,OBSCN,ORC3,PIN1,PML,POLR3D,PPARGC1A,PRPF18,PRPF4B,PUM1,RAB8B,RBM15,RETREG1,RFWD2,RMI1,RNF4,RPA1,RSRC1,SAFB2,SATB1,SCAF11,SCRT1,SETBP1,SF3A3,SFMBT2,SFPQ,SGK1,SKI,SNAPC2,SNAPC3,SP3,SRP54,SRSF5,SRSF6,SUDS3,SUGP2,TAF5L,TARDBP,TCF12,TCF20,TCF3,TENM2,THOC3,THRB,TLE2,TNKS,TRIM69,TRIM8,TUT1,UBE2I,UQCC2,USP28,USP36,WDFY3,WRN,WT1,ZBTB16,ZC3H13,ZFHX3,ZMIZ1,ZMYM2,ZWINT
GO Cellular Component	GO:0005747	mitochondrial respiratory chain complex I	36	8.21574e-05	0.136956	0.00380434	2.3157	11.6595	27	0.00284865	0.00659663	821	0.732285	1	1	0.862998	9.27001	8	51	0.00234398	0.156863	chr12-94708935-94709887,chr2-239445288-239446254,chr2-239735024-239735994,chr5-54242875-54243917,chr7-10122508-10123421,chr7-10429045-10430004,chr8-124683742-124684679,chr8-124687298-124688222,chr9-122099044-122099971,chr9-122113343-122114267,chr9-122122688-122123596,chr9-122124885-122125787,chr9-122126427-122127360,chr9-122131211-122132188,chr9-122183075-122184043,chr9-122197282-122198188,chr9-122213665-122214590,chr9-122220965-122221908,chr9-122227124-122228027,chr9-6955133-6956080,chr9-7729314-7730268,chr9-7983184-7984273,chr9-7987369-7988335,chr9-7997960-7999014,chr9-8236744-8237726,chr9-8733164-8734168,chrX-47098015-47098997	DMAC1,NDUFA10,NDUFA12,NDUFA4,NDUFA8,NDUFB11,NDUFB9,NDUFS4
GO Cellular Component	GO:0030424	axon	37	9.18367e-05	0.153092	0.00413762	1.25402	223.281	280	0.0545519	0.0684095	14	9.84954e-10	1.64192e-06	1.1728e-07	1.67206	74.1601	124	408	0.0363317	0.303922	chr1-10065304-10066337,chr1-110537770-110538685,chr1-110630504-110631417,chr1-110643655-110644613,chr1-110714160-110715155,chr1-110726985-110727951,chr1-110760069-110760992,chr1-156860446-156861312,chr1-201020963-201022352,chr1-204711847-204712793,chr1-20493657-20494673,chr1-2098925-2099858,chr1-215103255-215104205,chr1-218557574-218558509,chr1-218866013-218866960,chr1-218886069-218887071,chr1-22728492-22729339,chr1-22761581-22762496,chr1-22801445-22802388,chr1-22805275-22805947,chr1-22806355-22807280,chr1-231821738-231822683,chr1-232520104-232521066,chr1-33169061-33169990,chr1-36908232-36909168,chr1-36977484-36978457,chr1-36988471-36989425,chr1-37034091-37035056,chr1-37238076-37239015,chr1-37266942-37267902,chr1-37295885-37296816,chr1-37338335-37339282,chr1-37424624-37425612,chr1-6083593-6084539,chr1-6148365-6149305,chr1-84923795-84924812,chr10-116971932-116972957,chr10-117047945-117048943,chr10-25962742-25963678,chr10-26022745-26023707,chr10-26215860-26216775,chr10-26297681-26298924,chr10-33146460-33147526,chr10-33947257-33948198,chr11-113642908-113643887,chr11-113685287-113686225,chr11-113956782-113957709,chr11-113992468-113993357,chr11-119491853-119492793,chr11-119671356-119672125,chr11-119932891-119933899,chr11-125475919-125476940,chr11-125481179-125482102,chr11-126459542-126460547,chr11-126476240-126477178,chr11-126981405-126982385,chr11-127384840-127385688,chr11-127429049-127429907,chr11-127430250-127431194,chr11-127709760-127711413,chr11-29861928-29862885,chr11-30000752-30002743,chr11-57463494-57464434,chr11-57482517-57483489,chr11-75554110-75555086,chr11-96178263-96179232,chr11-96242851-96243826,chr12-15355475-15356283,chr12-2626853-2627808,chr12-40343375-40344291,chr12-74579179-74580132,chr12-74607934-74608953,chr12-74936799-74937723,chr12-75120967-75121906,chr12-78531432-78532352,chr12-79034220-79035123,chr12-93264259-93265208,chr12-93318478-93319443,chr13-23289727-23290662,chr13-23437819-23438749,chr14-23482067-23482832,chr14-23544266-23545172,chr14-95011280-95012199,chr15-54011330-54012300,chr15-54403547-54404557,chr15-54957353-54958308,chr15-89444419-89445358,chr16-54149953-54150891,chr16-54282001-54282940,chr16-54285815-54286755,chr16-54370220-54371180,chr16-54416896-54417831,chr16-54506716-54507658,chr16-54576540-54577488,chr16-54651146-54652090,chr16-57882210-57883290,chr16-57889851-57890787,chr17-33750630-33751551,chr17-33976566-33977532,chr17-38600549-38601503,chr17-38609156-38610089,chr17-49013604-49014531,chr18-44036218-44037141,chr18-52664985-52666014,chr18-53268123-53269117,chr18-77107763-77108711,chr18-77132138-77133024,chr18-77150387-77151357,chr19-41995706-41996628,chr19-50565873-50566743,chr19-5334568-5335498,chr19-5338211-5339098,chr19-5392211-5393119,chr2-126998716-126999735,chr2-170812579-170813414,chr2-170815419-170816294,chr2-170816429-170817325,chr2-170880385-170881374,chr2-185179323-185180436,chr2-201744016-201744944,chr2-221512214-221513121,chr2-221731401-221732373,chr2-221911626-221912623,chr2-222038143-222039208,chr2-222241061-222242055,chr2-36507691-36508585,chr20-10104888-10105796,chr20-14188415-14189443,chr20-14401283-14402259,chr20-15012287-15013195,chr20-15046689-15047616,chr20-15222473-15223447,chr20-46204464-46205399,chr20-46209653-46210577,chr20-46214396-46215296,chr20-62773765-62774746,chr21-20865810-20866722,chr21-20970415-20971794,chr21-26007687-26008622,chr21-40638229-40639169,chr22-19654344-19655290,chr22-20211755-20212664,chr22-20240139-20241067,chr3-10948911-10949861,chr3-10968099-10969009,chr3-10980063-10981047,chr3-11010304-11011246,chr3-11476619-11477524,chr3-11509831-11510815,chr3-11635914-11636860,chr3-133032046-133032984,chr3-133037868-133038764,chr3-133054981-133055868,chr3-133162536-133163499,chr3-133169321-133170256,chr3-133296146-133297564,chr3-135140426-135141366,chr3-149901544-149902468,chr3-150033440-150034343,chr3-150074405-150075337,chr3-150202307-150203289,chr3-150220999-150221904,chr3-180743949-180744919,chr3-193816564-193817536,chr3-197520443-197521479,chr3-42025293-42026212,chr3-76637525-76638478,chr3-7700213-7701094,chr3-78822591-78823564,chr3-80272387-80273345,chr3-80746096-80747142,chr3-85705809-85706749,chr3-85709266-85710203,chr4-118399930-118400876,chr4-175307011-175307951,chr4-175431473-175432408,chr4-175542556-175543506,chr4-175734956-175735904,chr4-175905664-175906965,chr4-175988368-175989480,chr4-175999182-176000191,chr4-182737315-182738281,chr4-3194928-3195874,chr4-3201788-3202790,chr4-3269628-3270498,chr4-3851073-3852419,chr4-60410278-60411226,chr4-60516910-60517907,chr4-61781949-61782845,chr4-64690993-64691917,chr4-64736808-64737789,chr4-64771252-64772177,chr4-64796265-64797210,chr4-64865307-64866177,chr4-64903145-64904073,chr4-65151887-65152881,chr4-65670116-65671031,chr4-65968420-65969421,chr4-66502177-66503144,chr4-85084472-85085488,chr4-85390949-85391868,chr5-117041886-117042867,chr5-137101093-137102126,chr5-152769793-152770819,chr5-152813299-152814240,chr5-153263349-153264385,chr5-153429700-153430688,chr5-153459021-153459967,chr5-153558165-153559274,chr5-153612811-153613796,chr5-173871814-173872779,chr5-173915715-173916622,chr5-175907940-175908862,chr5-45550502-45551432,chr5-78210885-78211804,chr6-100977851-100978787,chr6-101353944-101354875,chr6-101688884-101689853,chr6-101716549-101717498,chr6-109455424-109456329,chr6-128708575-128709693,chr6-15264598-15265521,chr6-154139634-154140585,chr6-158539363-158540365,chr6-88630102-88631288,chr7-108290318-108291315,chr7-108437085-108438044,chr7-146634005-146634867,chr7-146991313-146992278,chr7-146993820-146994929,chr7-157671046-157671957,chr7-157681270-157682137,chr7-157683961-157685004,chr7-157691623-157692623,chr7-157875157-157876099,chr7-157879263-157880275,chr7-157903435-157904312,chr7-158047209-158048106,chr7-158051291-158052227,chr7-158212562-158213524,chr7-158239195-158240158,chr7-51665063-51666034,chr7-51666551-51667519,chr7-51777834-51778775,chr7-97420086-97421092,chr7-97733142-97734135,chr8-132413502-132414376,chr8-24913270-24914134,chr8-31656539-31657480,chr8-31705068-31706007,chr8-31886206-31887147,chr8-41712614-41713585,chr8-41767222-41768208,chr8-79000797-79001883,chr8-79308945-79309911,chr8-79539530-79540444,chr8-86066468-86067425,chr8-90538660-90539630,chr8-90593996-90595014,chr9-121649878-121650714,chr9-127661064-127661992,chr9-13430865-13431838,chr9-135087197-135088056,chr9-135116574-135117503,chr9-135224788-135225747,chr9-135331719-135332654,chr9-137156546-137157495,chr9-14118593-14119505,chr9-14159486-14160682,chr9-14270813-14271777,chr9-14516573-14517430,chr9-28013824-28014805,chr9-28024534-28025472,chr9-28359080-28360015,chr9-28563195-28564128,chr9-84846526-84847485,chr9-95462335-95463299,chr9-95465361-95466299,chrX-153878850-153879802,chrX-27626563-27627503	ADGRL3,ADRA2C,ALS2,ANK1,AP3B1,APP,ATG7,ATP1A3,AZIN2,BIN1,C9orf72,CA2,CADM2,CALB1,CCL2,CD40,CNGB1,CNR1,CNTNAP2,COBL,CPEB4,CPLX2,DAB2IP,DCC,DICER1,DISC1,DLG1,DRD2,DSCAM,DTNBP1,DYNLT1,EEA1,EPHA4,EPHA5,EPHB1,EPHB2,FEZ1,FEZ2,FKBP4,FLRT3,FXR1,GAD1,GAD2,GDPD5,GPM6A,GRIA1,GRIK2,GRIK3,GRIN1,GRM7,HCN1,HTR3A,HTT,IGF2BP1,IL1RAPL1,IRX3,KCNA2,KCNA3,KCNA4,KCNAB2,KCNC2,KCNK2,KCNQ3,KIF1B,KIF21B,KIRREL3,L1CAM,LPAR3,LRRC4B,LRRK2,MBP,MICAL1,MTMR2,MUL1,NCAM2,NECTIN1,NEFM,NFASC,NFIB,NGDN,NRCAM,NRG1,NRP1,NTRK1,NTRK2,NTSR1,OLFM1,OPA1,OPRM1,PARD3,PFN2,POLG,PRKCZ,PRSS12,PTCH1,PTPRK,PTPRN2,PTPRO,PTPRS,ROBO1,ROBO2,RTN4R,RTN4RL2,SACS,SEMA6A,SEPT5,SHTN1,SLC6A1,SNAP25,SPOCK1,SRCIN1,STMN2,STXBP1,SYT1,SYT4,TAC1,TENM3,TGFB2,THY1,TMEM108,TRAK1,UNC13C,WDFY3,ZNF804A
GO Cellular Component	GO:0061689	tricellular tight junction	38	9.71898e-05	0.162016	0.00426357	6.82108	1.02623	7	0.000250728	0.00171024	644	0.55179	1	1	1.3754	0.72706	1	4	0.000292997	0.25	chr19-38142177-38143075,chr19-38155181-38156118,chr19-38168332-38169295,chr19-38172968-38173898,chr19-38209276-38210056,chr19-38210334-38211239,chr19-38216778-38217736	SIPA1L3
GO Cellular Component	GO:0005785	signal recognition particle receptor complex	39	0.000133156	0.221971	0.00569156	6.47763	1.08064	7	0.000264022	0.00171024	492	0.372617	1	1	1.57189	1.27235	2	7	0.000585995	0.285714	chr22-23846315-23847197,chr22-23847893-23848775,chr22-23849200-23850143,chr8-122788712-122789637,chr8-122797387-122798308,chr8-122822438-122823314,chr8-122895450-122896399	DERL1,DERL3
GO Cellular Component	GO:0044456	synapse part	40	0.000147779	0.246348	0.0061587	1.17896	392.718	463	0.0959487	0.11312	4	1.44084e-16	2.40189e-13	6.00472e-14	1.6922	127.054	215	699	0.0629944	0.307582	chr1-110170660-110171948,chr1-110176023-110176958,chr1-110186737-110187668,chr1-110243284-110244261,chr1-110537770-110538685,chr1-110630504-110631417,chr1-110643655-110644613,chr1-114126268-114127196,chr1-114148969-114149900,chr1-11499605-11500478,chr1-116255186-116256139,chr1-155968354-155969273,chr1-182229652-182230645,chr1-182279410-182280327,chr1-202691424-202692376,chr1-203051635-203052565,chr1-20493657-20494673,chr1-215103255-215104205,chr1-22728492-22729339,chr1-22761581-22762496,chr1-22801445-22802388,chr1-22805275-22805947,chr1-22806355-22807280,chr1-231821738-231822683,chr1-232520104-232521066,chr1-239784584-239785522,chr1-239807436-239808457,chr1-239847530-239848567,chr1-28855249-28856187,chr1-28955787-28956727,chr1-36908232-36909168,chr1-36977484-36978457,chr1-36988471-36989425,chr1-37034091-37035056,chr1-37238076-37239015,chr1-37266942-37267902,chr1-37295885-37296816,chr1-37338335-37339282,chr1-37424624-37425612,chr1-6083593-6084539,chr1-6148365-6149305,chr1-63703451-63704393,chr1-65309783-65310551,chr1-66112930-66113863,chr1-69804518-69805478,chr1-94873507-94874493,chr1-9835395-9836331,chr10-103493309-103494205,chr10-103677873-103678794,chr10-104707707-104708615,chr10-104988520-104989438,chr10-105192559-105193502,chr10-105513800-105514783,chr10-110176082-110177031,chr10-119421694-119422682,chr10-15571235-15572161,chr10-15635606-15636517,chr10-25962742-25963678,chr10-26022745-26023707,chr10-26215860-26216775,chr10-26297681-26298924,chr10-33146460-33147526,chr10-49609782-49610619,chr10-86087589-86088629,chr10-86232401-86233421,chr11-105610018-105610960,chr11-105738896-105739842,chr11-113642908-113643887,chr11-113685287-113686225,chr11-113899131-113900068,chr11-113956782-113957709,chr11-113992468-113993357,chr11-119491853-119492793,chr11-119671356-119672125,chr11-119932891-119933899,chr11-120867649-120868612,chr11-120898271-120899193,chr11-133927381-133928316,chr11-134004178-134005055,chr11-45278415-45279337,chr11-45386640-45387612,chr11-45567797-45568738,chr11-45578110-45579042,chr11-45586235-45587195,chr11-45592454-45593368,chr11-45606292-45607213,chr11-64620438-64621359,chr11-64637861-64638753,chr11-64713218-64714176,chr11-64714353-64715189,chr11-64715470-64716337,chr11-72606534-72607504,chr11-7444064-7444988,chr11-88364712-88365660,chr11-88374220-88375193,chr11-88439602-88440531,chr11-88620373-88621326,chr11-96178263-96179232,chr11-96242851-96243826,chr12-108950558-108951568,chr12-109020511-109021398,chr12-112489192-112490126,chr12-112543514-112544443,chr12-112553703-112554660,chr12-112557860-112558790,chr12-112842994-112843921,chr12-13255525-13256456,chr12-1367105-1368012,chr12-13890659-13891594,chr12-15355475-15356283,chr12-2626853-2627808,chr12-26466449-26467380,chr12-26470477-26471390,chr12-26509689-26510623,chr12-40343375-40344291,chr12-53593410-53594358,chr12-66900647-66901590,chr12-67034963-67035924,chr12-67191839-67192818,chr12-74579179-74580132,chr12-74607934-74608953,chr12-74936799-74937723,chr12-75120967-75121906,chr12-78531432-78532352,chr12-79034220-79035123,chr12-81540840-81541761,chr12-89883595-89884529,chr12-89977387-89978346,chr12-93264259-93265208,chr12-93318478-93319443,chr13-35582468-35583456,chr13-35898998-35899892,chr13-36100974-36101911,chr13-36122813-36123805,chr13-52848241-52849150,chr13-76488929-76490130,chr14-71594811-71595989,chr14-71698277-71699226,chr14-81306400-81307377,chr14-90759694-90760489,chr15-26235125-26236062,chr15-26521441-26522369,chr15-27426674-27427923,chr15-27559485-27560551,chr15-27623709-27624644,chr15-27798581-27799492,chr15-33319675-33320639,chr15-33419452-33420485,chr15-51373804-51374722,chr15-54011330-54012300,chr15-54403547-54404557,chr15-54957353-54958308,chr15-63212191-63213308,chr15-82894948-82895877,chr15-89444419-89445358,chr16-13364134-13365122,chr16-1342669-1343619,chr16-13567884-13568819,chr16-13780219-13781326,chr16-13873454-13874420,chr16-27776344-27777309,chr16-47090446-47091383,chr16-47134474-47135467,chr16-47359583-47360558,chr16-47380493-47381449,chr16-48811538-48812512,chr16-49094161-49095156,chr16-49281574-49282580,chr16-57882210-57883290,chr16-57889851-57890787,chr16-61831267-61832233,chr16-62256172-62257158,chr16-62665063-62665996,chr16-75846807-75847780,chr16-75971521-75972449,chr16-75983361-75984272,chr16-75995058-75996005,chr16-76276872-76277815,chr16-76583244-76584145,chr16-76748272-76749305,chr16-76753233-76754216,chr17-259441-260485,chr17-28985782-28986733,chr17-33085270-33086206,chr17-33750630-33751551,chr17-33976566-33977532,chr17-38600549-38601503,chr17-38609156-38610089,chr17-40106640-40107529,chr17-49013604-49014531,chr17-50101060-50102074,chr17-50145283-50146190,chr17-66479983-66480944,chr17-66711154-66712099,chr17-66721951-66722948,chr17-66831466-66832420,chr17-70654678-70655657,chr17-81079820-81080803,chr18-27321313-27322318,chr18-27446949-27447930,chr18-27661134-27662074,chr18-27750669-27751606,chr18-28460592-28461727,chr18-28705216-28706131,chr18-3683249-3684181,chr18-3844818-3845793,chr18-4146631-4147570,chr18-4172162-4173111,chr18-44036218-44037141,chr18-4800890-4801852,chr18-73102294-73103290,chr18-73463422-73464393,chr18-73741883-73742832,chr19-10727425-10728344,chr19-16076122-16076931,chr19-18985030-18985974,chr19-18992542-18993545,chr19-18995529-18996434,chr19-41995706-41996628,chr19-48396350-48397386,chr19-50565873-50566743,chr19-50695062-50695981,chr19-50720827-50721705,chr19-5334568-5335498,chr19-5338211-5339098,chr19-5392211-5393119,chr19-9883078-9884017,chr19-9889360-9890344,chr19-9906424-9907270,chr19-9913316-9914341,chr2-105620664-105621604,chr2-105631596-105632584,chr2-170812579-170813414,chr2-170815419-170816294,chr2-170816429-170817325,chr2-170880385-170881374,chr2-185179323-185180436,chr2-197596497-197597424,chr2-201744016-201744944,chr2-209519666-209520582,chr2-221512214-221513121,chr2-221731401-221732373,chr2-221911626-221912623,chr2-222038143-222039208,chr2-222241061-222242055,chr2-50255664-50256578,chr2-50857875-50858820,chr2-50944339-50945265,chr2-51101793-51102923,chr2-51429921-51430870,chr2-59663643-59664643,chr2-60070841-60071842,chr2-60105732-60106637,chr2-78239533-78240526,chr20-10104888-10105796,chr20-14188415-14189443,chr20-14401283-14402259,chr20-15012287-15013195,chr20-15046689-15047616,chr20-15222473-15223447,chr20-24297749-24298674,chr20-24382393-24383289,chr20-24523449-24524368,chr20-24587089-24588021,chr20-24605100-24606047,chr20-37396115-37397058,chr20-38649100-38649994,chr20-38659049-38659987,chr20-38674068-38674999,chr20-38714086-38714983,chr20-38715454-38716327,chr20-38723774-38724686,chr20-38726937-38727838,chr20-4299431-4300383,chr20-44747466-44748497,chr20-44762080-44763052,chr20-44810081-44811039,chr20-4484178-4485154,chr20-46973469-46974391,chr20-62219856-62220783,chr20-62773765-62774746,chr21-26007687-26008622,chr22-19654344-19655290,chr22-23553676-23554611,chr22-32880670-32881613,chr22-33666385-33667307,chr22-38026279-38027195,chr22-38027522-38028241,chr3-110311290-110312231,chr3-110588068-110589021,chr3-111193123-111194064,chr3-120214771-120215708,chr3-124046655-124047676,chr3-124303219-124304185,chr3-133032046-133032984,chr3-133037868-133038764,chr3-133054981-133055868,chr3-133162536-133163499,chr3-133169321-133170256,chr3-133296146-133297564,chr3-13654062-13654836,chr3-13698223-13699175,chr3-13796472-13797393,chr3-149901544-149902468,chr3-150033440-150034343,chr3-150074405-150075337,chr3-150202307-150203289,chr3-150220999-150221904,chr3-173798800-173799739,chr3-180743949-180744919,chr3-197520443-197521479,chr3-56111672-56112582,chr3-56129314-56130297,chr3-56530762-56531715,chr3-62873719-62874615,chr3-63015374-63016333,chr3-63094728-63095697,chr3-63177398-63178347,chr3-7700213-7701094,chr4-118399930-118400876,chr4-174828882-174829838,chr4-175307011-175307951,chr4-175431473-175432408,chr4-175542556-175543506,chr4-175734956-175735904,chr4-175905664-175906965,chr4-175988368-175989480,chr4-175999182-176000191,chr4-3851073-3852419,chr4-40336721-40337676,chr4-40451134-40452174,chr4-44372264-44373381,chr4-47330630-47331591,chr5-108942544-108943502,chr5-109678215-109679400,chr5-113589595-113590570,chr5-113874800-113875776,chr5-137101093-137102126,chr5-138953135-138954085,chr5-138954873-138955823,chr5-144670757-144671900,chr5-150511274-150512195,chr5-152769793-152770819,chr5-152813299-152814240,chr5-153263349-153264385,chr5-153429700-153430688,chr5-153459021-153459967,chr5-153558165-153559274,chr5-153612811-153613796,chr5-167089969-167090887,chr5-167143492-167144582,chr5-167201259-167202217,chr5-167539407-167540332,chr5-170613843-170614813,chr5-173871814-173872779,chr5-173915715-173916622,chr5-175907940-175908862,chr5-72156870-72157829,chr5-76082858-76083791,chr5-76084221-76085134,chr5-76085880-76086812,chr5-88729167-88730125,chr5-89089756-89090747,chr5-89166513-89167476,chr5-89349136-89350132,chr5-89375144-89376094,chr5-94806219-94807183,chr6-100977851-100978787,chr6-101353944-101354875,chr6-101688884-101689853,chr6-101716549-101717498,chr6-109455424-109456329,chr6-128708575-128709693,chr6-129608897-129609809,chr6-129657202-129658180,chr6-146276069-146277024,chr6-147508096-147509023,chr6-147662341-147663344,chr6-147882731-147883713,chr6-148134384-148135414,chr6-148136549-148137777,chr6-152466604-152467587,chr6-15264598-15265521,chr6-154139634-154140585,chr6-162751063-162752019,chr6-163002732-163003666,chr6-163241808-163242719,chr6-33962044-33962977,chr6-34511352-34512299,chr6-35719753-35720706,chr6-40349162-40350239,chr6-40460136-40461069,chr6-40521010-40521953,chr6-40524939-40525865,chr6-40545727-40546618,chr6-88630102-88631288,chr6-93183080-93184045,chr7-117759734-117760702,chr7-117828308-117829243,chr7-127104011-127105015,chr7-127941230-127942163,chr7-136928184-136929146,chr7-157671046-157671957,chr7-157681270-157682137,chr7-157683961-157685004,chr7-157691623-157692623,chr7-157875157-157876099,chr7-157879263-157880275,chr7-157903435-157904312,chr7-158047209-158048106,chr7-158051291-158052227,chr7-158212562-158213524,chr7-158239195-158240158,chr7-78733782-78734684,chr7-79026548-79027563,chr7-7926469-7927404,chr7-79820134-79821073,chr7-8343237-8344168,chr7-8378034-8378941,chr7-8379048-8379991,chr8-103075038-103075958,chr8-103108667-103109646,chr8-103140475-103141322,chr8-104114811-104115736,chr8-1261403-1262360,chr8-130900979-130901969,chr8-138952898-138953834,chr8-139247861-139249419,chr8-140098726-140099650,chr8-140425639-140426583,chr8-1420904-1421842,chr8-1453464-1454399,chr8-1491735-1492673,chr8-1545309-1546272,chr8-20267995-20269375,chr8-28189895-28190806,chr8-28317873-28318818,chr8-41712614-41713585,chr8-41767222-41768208,chr8-53657412-53658342,chr8-90538660-90539630,chr8-90593996-90595014,chr9-104447817-104448740,chr9-104458171-104459112,chr9-123472926-123473859,chr9-123568526-123569521,chr9-123622428-123623395,chr9-123776445-123777411,chr9-127661064-127661992,chr9-13047627-13048583,chr9-13430865-13431838,chr9-137156546-137157495,chr9-14118593-14119505,chr9-14159486-14160682,chr9-14270813-14271777,chr9-71829808-71830759,chr9-84846526-84847485,chr9-95462335-95463299,chr9-95465361-95466299,chrX-20742783-20743728,chrX-27626563-27627503,chrX-32370038-32371079,chrX-71145524-71146461	ABHD17B,ADD3,ADRA2C,ALS2,ANK1,APP,ARHGEF2,ASAP1,ASIC2,ATP1A1,ATP1A3,ATP2B1,BAALC,BAIAP2,BAIAP3,BCL11A,BCR,CACNA1C,CACNG5,CADPS,CALB1,CALM1,CAMK2N1,CBLN1,CCL2,CDH2,CDH8,CHAT,CHRM2,CHRM3,CHRM5,CHRNA9,CLSTN1,CNGB1,CNKSR2,CNN3,CNR1,CNTNAP4,CPEB4,CPLX2,CTTNBP2,DCLK1,DENND1A,DISC1,DLG1,DLGAP1,DLGAP2,DMD,DMXL2,DNAJC6,DNM2,DOC2B,DRD2,DTNBP1,EEA1,EPB41,EPHA4,EPHA7,EPHB2,EPS8,ERC1,ERC2,FBXO2,FLRT3,FXR1,GABRB1,GABRB3,GABRG3,GABRP,GAD1,GAD2,GLRA3,GLUL,GPM6A,GRIA1,GRIA4,GRID1,GRIK2,GRIK3,GRIK4,GRIN1,GRIN2B,GRIN2D,GRIP1,GRM1,GRM4,GRM5,GRM7,GRM8,GSG1L,GSK3B,HOMER2,HOMER3,HRH3,HTR3A,HTR3B,ICA1,IGF2BP1,IGSF9B,IL1RAPL1,ITGA8,ITGB1,KALRN,KCNA2,KCNAB2,KCNC2,KCNC4,KCNJ2,KCNK2,KCNK9,KCNN2,KCTD12,KCTD16,KCTD8,LAMA2,LRFN2,LRRC4,LRRC4B,LRRC7,LRRK2,LRRTM2,LRRTM4,LZTS1,MAGI2,MAP1B,MAP2,MCTP1,MEF2C,MICAL1,MOB4,MPDZ,MTMR2,NCK2,NECTIN1,NECTIN3,NETO1,NETO2,NEURL1,NLGN1,NLGN3,NPFF,NR1D1,NRXN1,NRXN2,NTRK2,NTSR1,OLFM2,OPRD1,OPRK1,OPRM1,OR13F1,PACSIN1,PCDH8,PDE2A,PDE4B,PFN2,PICK1,PJA2,PNOC,POLG,PPFIA2,PPFIA4,PPP1R9B,PRKN,PRNP,PRSS12,PTCH1,PTPRN2,PTPRO,PTPRS,RAB8A,RAB8B,RGS10,RIMS2,RIMS4,ROR1,RPH3A,SEPT5,SEZ6,SHANK1,SHISA9,SIPA1L1,SLC18A3,SLC32A1,SLC6A17,SNAP25,SORCS3,SPOCK1,SRC,SRCIN1,SSPN,STON2,STXBP1,STXBP5,SV2C,SVOP,SYN3,SYNDIG1,SYNE1,SYNPO,SYNPR,SYT1,SYT13,SYT2,SYT3,SYT4,SYT6,SYT9,TENM2,TMEM108,TULP1,UNC13C,WNT7A,ZMYND8,ZNF804A
GO Cellular Component	GO:0005881	cytoplasmic microtubule	41	0.00014837	0.247333	0.00603251	2.04383	16.1462	33	0.00394483	0.00806255	146	0.0580499	1	0.662803	1.54045	9.08825	14	50	0.00410196	0.28	chr1-232642976-232643950,chr10-102668422-102669360,chr11-123202467-123203408,chr12-109613469-109614467,chr12-109637140-109638063,chr12-109652516-109653525,chr12-109656395-109657353,chr12-109658135-109659035,chr12-109729130-109730073,chr12-109758206-109759134,chr12-109776589-109777539,chr13-29279188-29280164,chr16-50767701-50768714,chr16-50835885-50836923,chr16-50862985-50863948,chr16-51141067-51142068,chr17-74972312-74973176,chr19-1470268-1471188,chr2-121491157-121492112,chr2-121594936-121595880,chr20-32779294-32780226,chr20-32780700-32781451,chr5-125420912-125422392,chr5-125497366-125498314,chr5-125499625-125500625,chr5-125575621-125576557,chr5-125657726-125658668,chr5-125812994-125813972,chr5-126349382-126350377,chr6-158539363-158540365,chr9-132732866-132733859,chr9-132843941-132844931,chrX-10158021-10159533	APC2,ARL3,CLASP1,CLMP,CYLD,DYNLT1,GRAMD2B,HID1,MAP10,MAPRE1,MID1,MTUS2,SPACA9,TRPV4
GO Cellular Component	GO:0036157	outer dynein arm	42	0.000177863	0.296498	0.00705946	3.0663	4.8919	15	0.00119519	0.00366479	326	0.214822	1	1	1.83387	1.63588	3	9	0.000878992	0.333333	chr16-79634049-79634991,chr16-79640695-79641594,chr16-79658708-79659655,chr16-79928341-79929294,chr16-80045617-80046575,chr16-80072351-80073252,chr16-80092217-80093164,chr16-80104137-80105086,chr16-80369271-80370208,chr16-80387066-80388099,chr16-80389796-80390766,chr16-80466098-80467025,chr20-34388901-34389855,chr7-37759274-37760205,chr7-37831907-37832808	DYNLRB1,DYNLRB2,NME8
GO Cellular Component	GO:0051286	cell tip	43	0.000178632	0.297779	0.0069251	4.67617	1.92465	9	0.00047023	0.00219888	208	0.118107	1	0.946556	2.35783	1.27235	3	7	0.000878992	0.428571	chr15-31062089-31063024,chr15-63212191-63213308,chr20-38649100-38649994,chr20-38659049-38659987,chr20-38674068-38674999,chr20-38714086-38714983,chr20-38715454-38716327,chr20-38723774-38724686,chr20-38726937-38727838	RAB8B,SLC32A1,TRPM1
GO Cellular Component	GO:0048500	signal recognition particle	44	0.000179593	0.299381	0.00680412	5.28416	1.51396	8	0.00036989	0.00195456	356	0.267916	1	1	1.65048	1.81765	3	10	0.000878992	0.3	chr14-34999499-35000459,chr22-23846315-23847197,chr22-23847893-23848775,chr22-23849200-23850143,chr8-122788712-122789637,chr8-122797387-122798308,chr8-122822438-122823314,chr8-122895450-122896399	DERL1,DERL3,SRP54
GO Cellular Component	GO:0005868	cytoplasmic dynein complex	45	0.000181874	0.303185	0.00673743	2.37879	9.6688	23	0.00236228	0.00561935	190	0.0889253	1	0.780202	1.75051	3.99883	7	22	0.00205098	0.318182	chr11-103253768-103254744,chr11-103528568-103529647,chr11-103536884-103537831,chr11-103886732-103887769,chr14-102105979-102106882,chr16-79634049-79634991,chr16-79640695-79641594,chr16-79658708-79659655,chr16-79928341-79929294,chr16-80045617-80046575,chr16-80072351-80073252,chr16-80092217-80093164,chr16-80104137-80105086,chr16-80369271-80370208,chr16-80387066-80388099,chr16-80389796-80390766,chr16-80466098-80467025,chr2-171844485-171845453,chr20-34388901-34389855,chr6-158539363-158540365,chr7-96062230-96063296,chr7-96218086-96219083,chr7-96246549-96247520	DYNC1H1,DYNC1I1,DYNC1I2,DYNC2H1,DYNLRB1,DYNLRB2,DYNLT1
GO Cellular Component	GO:0005769	early endosome	46	0.000238489	0.397562	0.00864264	1.31197	134.912	177	0.0329616	0.0432446	97	0.0134217	1	0.230659	1.27352	58.8918	75	324	0.0219748	0.231482	chr1-156860446-156861312,chr1-17469793-17470799,chr1-213340020-213340969,chr1-31995990-31996908,chr1-68313538-68314541,chr1-68365460-68366411,chr10-17659887-17660802,chr10-33146460-33147526,chr10-33947257-33948198,chr11-121559376-121560320,chr11-131022624-131023590,chr11-131447208-131448161,chr11-131467789-131468726,chr11-131584659-131585618,chr11-131592546-131593452,chr11-75879198-75880133,chr11-96178263-96179232,chr11-96242851-96243826,chr12-111186133-111187033,chr12-111193115-111194044,chr12-111200766-111201741,chr12-111221546-111222533,chr12-111224077-111225040,chr12-111269796-111270779,chr12-111287092-111288016,chr12-27554974-27556130,chr12-27602249-27603232,chr12-93264259-93265208,chr12-93318478-93319443,chr13-110464359-110465307,chr13-112669653-112670582,chr13-112893838-112894756,chr15-52405706-52406648,chr15-60374988-60375893,chr15-74054833-74055770,chr15-92521254-92522168,chr15-92536393-92537348,chr15-97692342-97693309,chr15-97693370-97694244,chr15-97728440-97729336,chr16-50652558-50653499,chr16-71172344-71173302,chr17-4215120-4216078,chr17-43040343-43041256,chr17-79859973-79860916,chr17-79937625-79938592,chr17-79985554-79986495,chr17-9244242-9245197,chr18-13118695-13119645,chr18-13218269-13219200,chr18-13372185-13373129,chr18-13447141-13448048,chr18-13453452-13454393,chr18-13548673-13549647,chr18-13638722-13639779,chr18-13661315-13662224,chr18-13664367-13665338,chr18-9654625-9655634,chr2-136064389-136065320,chr2-136065371-136066249,chr2-136067940-136068849,chr2-136069580-136070497,chr2-136117810-136118698,chr2-136118973-136119796,chr2-136120023-136120922,chr2-136206409-136207348,chr2-136407287-136408229,chr2-136423218-136424136,chr2-136497503-136498438,chr2-157592574-157593523,chr2-201744016-201744944,chr2-21504248-21505223,chr2-221512214-221513121,chr2-221731401-221732373,chr2-221911626-221912623,chr2-222038143-222039208,chr2-222241061-222242055,chr2-229331950-229332877,chr2-236788985-236789918,chr2-236790702-236791626,chr2-236813260-236815146,chr2-236839799-236840810,chr2-236847227-236849172,chr2-237002755-237003769,chr2-237027090-237027970,chr2-237673153-237674097,chr20-15795170-15796114,chr20-15848856-15849830,chr20-16064702-16065634,chr20-16363780-16364831,chr20-24297749-24298674,chr20-24382393-24383289,chr20-24523449-24524368,chr20-24587089-24588021,chr20-24605100-24606047,chr20-34388901-34389855,chr20-50628077-50629002,chr20-51731453-51732382,chr20-51741991-51742916,chr20-57748397-57749314,chr3-133032046-133032984,chr3-133037868-133038764,chr3-133054981-133055868,chr3-133162536-133163499,chr3-133169321-133170256,chr3-133296146-133297564,chr3-135140426-135141366,chr3-14783825-14784734,chr3-182596464-182597398,chr3-182608523-182609436,chr3-42025293-42026212,chr3-88225060-88225991,chr3-88306657-88307676,chr3-88397772-88398718,chr3-88671265-88672199,chr3-89072315-89073293,chr3-89806423-89807374,chr3-89859374-89860335,chr3-89923642-89924663,chr3-90005198-90006143,chr4-163625617-163626563,chr4-163981270-163982427,chr4-164288094-164289081,chr4-186029720-186030830,chr4-54783824-54784815,chr4-55086728-55087691,chr4-55100738-55101695,chr5-126868728-126869758,chr5-127018662-127019584,chr5-173915715-173916622,chr5-174191588-174192547,chr5-174283270-174284163,chr5-174311645-174312615,chr5-91976052-91977006,chr5-97137185-97138134,chr6-108179469-108180523,chr6-123062356-123063274,chr6-123441216-123442146,chr6-146276069-146277024,chr7-117759734-117760702,chr7-117828308-117829243,chr7-146634005-146634867,chr7-146991313-146992278,chr7-146993820-146994929,chr7-18018216-18019168,chr7-88441807-88442742,chr8-122788712-122789637,chr8-122797387-122798308,chr8-122822438-122823314,chr8-122895450-122896399,chr8-141544198-141545140,chr8-141595835-141597237,chr8-141608981-141609914,chr8-141648586-141649539,chr8-141768658-141769662,chr8-141792899-141793806,chr8-141796013-141797056,chr8-141929349-141930336,chr8-141988433-141989381,chr8-142283282-142284255,chr8-60740374-60741398,chr8-60982969-60983912,chr8-61076171-61077106,chr8-82106424-82107383,chr8-95227223-95228186,chr9-116760336-116761273,chr9-117489792-117490759,chr9-125883616-125884580,chr9-126297960-126298976,chr9-126461604-126463617,chr9-126489906-126491821,chr9-27304272-27305193,chr9-27340518-27341584,chr9-27353400-27354337,chr9-84846526-84847485,chrX-10158021-10159533,chrX-95773696-95774649	ACKR3,ALS2,ANKFY1,ANXA2,APOB,ARRDC3,ARRDC4,ASTN2,ATP11A,ATP11B,ATP9A,CFTR,CLCN4,CLVS1,CLVS2,CNTNAP2,CXCR4,CYTIP,DERL1,DIAPH2,DNER,EEA1,EPHA3,EPHA4,EPHB1,EQTN,FAM109A,FGD5,HGNC:24955,ITCH,KDR,KIF16B,LDLRAD4,LNPEP,MARCH1,MARCH3,MTMR2,MVB12B,MYO5A,NRP1,NTRK1,NTRK2,PLEKHF2,PMEPA1,PML,PTP4A2,PTP4A3,PTPN1,RAB17,RAB20,RAB22A,RAB31,RAB32,RCC2,REP15,RND2,RPS6KC1,SNX13,SNX16,SNX19,SNX20,SNX3,SORL1,ST8SIA2,STAM,STEAP4,STX8,SYNDIG1,TBC1D16,TLR3,TMEM108,TRAK1,UVRAG,VAC14,WLS
GO Cellular Component	GO:0034663	endoplasmic reticulum chaperone complex	47	0.000250003	0.416754	0.00886711	5.02771	1.59118	8	0.000388757	0.00195456	398	0.322224	1	1	1.50044	1.99941	3	11	0.000878992	0.272727	chr15-64288818-64290378,chr2-10883372-10884244,chr2-10884308-10885165,chr2-10903510-10904490,chr2-182570572-182571551,chr2-182591506-182592432,chr2-182631039-182631949,chr2-182634252-182635224	DNAJC10,PDIA6,PPIB
GO Cellular Component	GO:0044450	microtubule organizing center part	48	0.000299858	0.499863	0.0104138	1.48898	57.0861	85	0.0139473	0.0207672	638	0.531278	1	1	1.00029	29.9912	30	165	0.00878992	0.181818	chr1-243713281-243714249,chr1-66112930-66113863,chr11-117492304-117493239,chr11-117512208-117513204,chr11-117546701-117547685,chr11-117557080-117558028,chr11-117600202-117601084,chr11-117608845-117609772,chr11-117654575-117655492,chr11-117716487-117717423,chr11-93605064-93606083,chr12-94302923-94303915,chr12-96705498-96706531,chr12-97537145-97538122,chr12-97608384-97609392,chr12-97630460-97631335,chr12-97804880-97805778,chr13-112391436-112392417,chr13-112531259-112532222,chr13-112669653-112670582,chr14-80264288-80265302,chr14-80266085-80267095,chr16-85235515-85236327,chr16-85258396-85259302,chr16-85293621-85294617,chr16-85335949-85336866,chr16-85348653-85349425,chr16-85360136-85361103,chr16-85424403-85425300,chr16-85431395-85432314,chr16-85435036-85435924,chr16-85473885-85474916,chr16-85498408-85499320,chr16-85606920-85607890,chr17-43040343-43041256,chr18-12745008-12745956,chr18-13118695-13119645,chr18-13218269-13219200,chr18-55032881-55033832,chr18-55336329-55337246,chr18-55351679-55352551,chr18-55422309-55423251,chr18-55499998-55500937,chr18-55552274-55553238,chr19-16076122-16076931,chr2-121491157-121492112,chr2-121594936-121595880,chr2-55352917-55353805,chr2-55490636-55491583,chr22-31625387-31626287,chr4-129404251-129405188,chr4-129917413-129918366,chr4-3194928-3195874,chr4-3201788-3202790,chr4-3269628-3270498,chr4-56215851-56216779,chr4-56281803-56282734,chr4-56301171-56302115,chr4-56311081-56311994,chr5-58328825-58329831,chr5-58413930-58414854,chr5-61408375-61409291,chr5-62260238-62261162,chr5-62331589-62332425,chr5-62338606-62339555,chr5-90264787-90265783,chr6-135640627-135641504,chr7-33754659-33755606,chr8-84470394-84471324,chr8-93127339-93128301,chr8-93261138-93262083,chr8-93360937-93361810,chr8-93404424-93405314,chr8-93420610-93421544,chr8-93498338-93499288,chr8-93579986-93580786,chr8-93625299-93626245,chr8-9410614-9411546,chr8-9903517-9904755,chr8-9905525-9906415,chr8-9906503-9907398,chr8-9918734-9919689,chr8-9933358-9934286,chr9-119828910-119829872,chr9-78097281-78098232	AHI1,BBS9,BRCA1,CCDC68,CCDC88A,CDK5RAP2,CEP128,CEP135,CEP164,CEP192,CEP295,CEP76,CEP78,CEP83,CETN3,CLASP1,FAM92A,FAM92B,HTT,KIF2A,LRRCC1,NEDD1,PDE4B,PLK2,RAB8A,SCLT1,SDCCAG8,SFI1,TNKS,TUBGCP3
GO Cellular Component	GO:0032045	guanyl-nucleotide exchange factor complex	49	0.000301629	0.502816	0.0102615	2.46181	8.12411	20	0.00198488	0.00488639	158	0.0704458	1	0.743247	2.116	2.36294	5	13	0.00146499	0.384615	chr10-126663049-126663996,chr10-127255245-127256190,chr10-133089102-133090016,chr2-33021467-33022435,chr2-33218663-33219578,chr7-37008949-37009897,chr7-37054440-37055403,chr7-37061664-37062661,chr7-37104579-37105514,chr7-37248069-37248998,chr7-37447558-37449051,chr7-37480014-37481038,chr7-37497312-37498270,chr7-37504603-37505559,chr7-37561935-37563048,chr7-37580194-37581132,chr9-28013824-28014805,chr9-28024534-28025472,chr9-28359080-28360015,chr9-28563195-28564128	C9orf72,DOCK1,ELMO1,KNDC1,RASGRP3
GO Cellular Component	GO:0016605	PML body	50	0.000327457	0.545871	0.0109174	1.67919	30.9674	52	0.00756594	0.0127046	393	0.303627	1	1	1.13435	17.6312	20	97	0.00585995	0.206186	chr1-11241503-11242428,chr1-2266702-2267655,chr1-2278989-2279937,chr1-2330303-2331238,chr1-2349676-2351145,chr1-2381465-2382381,chr10-102668422-102669360,chr11-113992468-113993357,chr11-114059121-114060045,chr11-114159702-114160638,chr11-114163823-114164584,chr11-114243672-114244645,chr11-13229331-13230296,chr12-54195293-54196332,chr12-54216710-54217595,chr12-54217658-54218518,chr12-54239382-54240318,chr13-20093557-20094553,chr15-74054833-74055770,chr15-90637537-90638371,chr15-90760811-90761769,chr15-90818179-90819123,chr16-1271555-1272500,chr16-48811538-48812512,chr16-49094161-49095156,chr17-1939669-1940606,chr17-1999420-2000465,chr2-173399359-173400533,chr2-173408602-173409607,chr2-173491029-173492100,chr2-173606286-173608249,chr2-173746726-173747674,chr2-174047688-174048623,chr2-174076733-174077676,chr3-17935018-17935928,chr3-18127835-18128721,chr3-18189287-18190278,chr3-18425025-18426005,chr3-18986539-18987429,chr4-23550509-23551444,chr4-23560421-23561357,chr4-2642677-2643568,chr4-85084472-85085488,chr4-85390949-85391868,chr5-167089969-167090887,chr5-167143492-167144582,chr5-167201259-167202217,chr5-167539407-167540332,chr7-139598484-139599478,chr8-125144442-125145368,chr8-125284425-125285265,chr8-125367307-125368230	ARNTL,BLM,CBX5,HIPK2,MTOR,N4BP1,NSMCE2,PML,PPARGC1A,RNF4,RPA1,SATB1,SKI,SP3,TENM2,TRIM8,UBE2I,WDFY3,ZBTB16,ZMYM2
GO Cellular Component	GO:0098800	inner mitochondrial membrane protein complex	51	0.000342383	0.570752	0.0111912	1.67585	31.029	52	0.00758099	0.0127046	780	0.697404	1	1	0.923628	24.9018	23	137	0.00673894	0.167883	chr10-49829610-49830507,chr10-79114071-79115008,chr10-79260956-79261894,chr11-31480604-31481534,chr11-63961367-63962285,chr12-94708935-94709887,chr14-58606956-58607899,chr14-58626104-58627045,chr15-74954252-74955126,chr16-31440110-31441106,chr16-4339636-4340553,chr17-75019454-75020098,chr17-75020506-75021444,chr19-28920414-28921368,chr19-28947740-28948719,chr19-29079218-29080182,chr19-29491769-29492719,chr2-175402171-175403140,chr2-175834249-175835195,chr2-239445288-239446254,chr2-239735024-239735994,chr21-26007687-26008622,chr3-126683501-126684793,chr5-54242875-54243917,chr5-87181636-87182566,chr7-10122508-10123421,chr7-10429045-10430004,chr7-111274542-111275466,chr7-111291765-111292689,chr7-111324524-111325453,chr7-112151793-112152709,chr8-124683742-124684679,chr8-124687298-124688222,chr9-122099044-122099971,chr9-122113343-122114267,chr9-122122688-122123596,chr9-122124885-122125787,chr9-122126427-122127360,chr9-122131211-122132188,chr9-122183075-122184043,chr9-122197282-122198188,chr9-122213665-122214590,chr9-122220965-122221908,chr9-122227124-122228027,chr9-6955133-6956080,chr9-7729314-7730268,chr9-7983184-7984273,chr9-7987369-7988335,chr9-7997960-7999014,chr9-8236744-8237726,chr9-8733164-8734168,chrX-47098015-47098997	ATP5G3,ATP5H,ATP5J,CHCHD6,COX5A,COX6A2,COX7C,COX8A,DMAC1,IMMP1L,IMMP2L,NDUFA10,NDUFA12,NDUFA4,NDUFA8,NDUFB11,NDUFB9,NDUFS4,PAM16,PPIF,TIMM23B,TIMM9,UQCRFS1
GO Cellular Component	GO:0008021	synaptic vesicle	52	0.000461173	0.768776	0.0147841	1.44706	62.8863	91	0.0153643	0.0222331	162	0.0763223	1	0.785366	1.26682	27.6283	35	152	0.0102549	0.230263	chr1-110170660-110171948,chr1-110176023-110176958,chr1-110186737-110187668,chr1-114126268-114127196,chr1-114148969-114149900,chr1-202691424-202692376,chr1-231821738-231822683,chr1-232520104-232521066,chr1-66112930-66113863,chr10-25962742-25963678,chr10-26022745-26023707,chr10-26215860-26216775,chr10-26297681-26298924,chr11-113642908-113643887,chr11-113685287-113686225,chr11-7444064-7444988,chr11-96178263-96179232,chr11-96242851-96243826,chr12-108950558-108951568,chr12-109020511-109021398,chr12-112489192-112490126,chr12-112543514-112544443,chr12-112553703-112554660,chr12-112557860-112558790,chr12-112842994-112843921,chr12-40343375-40344291,chr12-78531432-78532352,chr12-79034220-79035123,chr14-81306400-81307377,chr15-51373804-51374722,chr15-63212191-63213308,chr18-44036218-44037141,chr19-16076122-16076931,chr19-5334568-5335498,chr19-5338211-5339098,chr19-5392211-5393119,chr20-10104888-10105796,chr20-38649100-38649994,chr20-38659049-38659987,chr20-38674068-38674999,chr20-38714086-38714983,chr20-38715454-38716327,chr20-38723774-38724686,chr20-38726937-38727838,chr22-19654344-19655290,chr22-32880670-32881613,chr22-33666385-33667307,chr3-63015374-63016333,chr3-63094728-63095697,chr3-63177398-63178347,chr5-152769793-152770819,chr5-152813299-152814240,chr5-153263349-153264385,chr5-153429700-153430688,chr5-153459021-153459967,chr5-153558165-153559274,chr5-153612811-153613796,chr5-76082858-76083791,chr5-76084221-76085134,chr5-76085880-76086812,chr5-94806219-94807183,chr6-147508096-147509023,chr6-147662341-147663344,chr6-147882731-147883713,chr6-148134384-148135414,chr6-148136549-148137777,chr6-15264598-15265521,chr7-117759734-117760702,chr7-117828308-117829243,chr7-157671046-157671957,chr7-157681270-157682137,chr7-157683961-157685004,chr7-157691623-157692623,chr7-157875157-157876099,chr7-157879263-157880275,chr7-157903435-157904312,chr7-158047209-158048106,chr7-158051291-158052227,chr7-158212562-158213524,chr7-158239195-158240158,chr7-7926469-7927404,chr7-8343237-8344168,chr7-8378034-8378941,chr7-8379048-8379991,chr8-138952898-138953834,chr8-139247861-139249419,chr8-140098726-140099650,chr8-140425639-140426583,chr9-104447817-104448740,chr9-104458171-104459112,chr9-137156546-137157495	CTTNBP2,DISC1,DMXL2,DRD2,DTNBP1,GAD2,GRIA1,GRIN1,ICA1,KCNK9,LRRK2,MCTP1,MTMR2,OR13F1,PDE4B,PTPRN2,PTPRS,RAB8A,RAB8B,RPH3A,SEPT5,SLC32A1,SLC6A17,SNAP25,STON2,STXBP5,SV2C,SVOP,SYN3,SYNPR,SYT1,SYT2,SYT4,SYT6,SYT9
GO Cellular Component	GO:0030425	dendrite	53	0.000497526	0.829375	0.0156486	1.2022	266.179	320	0.0650327	0.0781823	6	3.56478e-13	5.94249e-10	9.90414e-11	1.74218	87.2472	152	480	0.0445356	0.316667	chr1-110537770-110538685,chr1-110630504-110631417,chr1-110643655-110644613,chr1-11241503-11242428,chr1-11499605-11500478,chr1-155968354-155969273,chr1-156860446-156861312,chr1-177304986-177305987,chr1-177568344-177569267,chr1-177597121-177598064,chr1-177599973-177600918,chr1-177705743-177706669,chr1-177779784-177780645,chr1-182684137-182685054,chr1-190129037-190129967,chr1-190777820-190778832,chr1-201020963-201022352,chr1-204711847-204712793,chr1-20493657-20494673,chr1-22728492-22729339,chr1-22761581-22762496,chr1-22801445-22802388,chr1-22805275-22805947,chr1-22806355-22807280,chr1-239784584-239785522,chr1-239807436-239808457,chr1-239847530-239848567,chr1-33169061-33169990,chr1-36908232-36909168,chr1-36977484-36978457,chr1-36988471-36989425,chr1-37034091-37035056,chr1-37238076-37239015,chr1-37266942-37267902,chr1-37295885-37296816,chr1-37338335-37339282,chr1-37424624-37425612,chr1-66112930-66113863,chr1-68313538-68314541,chr1-68365460-68366411,chr1-83048029-83048995,chr1-83516118-83517088,chr1-94873507-94874493,chr10-103493309-103494205,chr10-103677873-103678794,chr10-119421694-119422682,chr10-129971326-129972218,chr10-130736772-130737795,chr10-130989922-130990853,chr10-133089102-133090016,chr10-33146460-33147526,chr10-56213717-56214692,chr11-105610018-105610960,chr11-105738896-105739842,chr11-113642908-113643887,chr11-113685287-113686225,chr11-119491853-119492793,chr11-119671356-119672125,chr11-125475919-125476940,chr11-125481179-125482102,chr11-126459542-126460547,chr11-126476240-126477178,chr11-126981405-126982385,chr11-127384840-127385688,chr11-127429049-127429907,chr11-127430250-127431194,chr11-127709760-127711413,chr11-133927381-133928316,chr11-134004178-134005055,chr11-57463494-57464434,chr11-57482517-57483489,chr11-96178263-96179232,chr11-96242851-96243826,chr12-15355475-15356283,chr12-40343375-40344291,chr12-53593410-53594358,chr12-66900647-66901590,chr12-67034963-67035924,chr12-67191839-67192818,chr12-74579179-74580132,chr12-74607934-74608953,chr12-74936799-74937723,chr12-75120967-75121906,chr13-23289727-23290662,chr13-23437819-23438749,chr13-52848241-52849150,chr13-70065557-70066564,chr14-23482067-23482832,chr14-23544266-23545172,chr14-71594811-71595989,chr14-71698277-71699226,chr14-95011280-95012199,chr15-82894948-82895877,chr16-1271555-1272500,chr16-56317983-56319021,chr16-75846807-75847780,chr16-75971521-75972449,chr16-75983361-75984272,chr16-75995058-75996005,chr16-76276872-76277815,chr16-76583244-76584145,chr16-76748272-76749305,chr16-76753233-76754216,chr16-842697-843649,chr16-912479-913562,chr17-28985782-28986733,chr17-33085270-33086206,chr17-33750630-33751551,chr17-33976566-33977532,chr17-38600549-38601503,chr17-38609156-38610089,chr17-40106640-40107529,chr17-40306709-40307702,chr17-40343107-40343887,chr17-49013604-49014531,chr17-50101060-50102074,chr17-50145283-50146190,chr17-70654678-70655657,chr17-80970125-80971146,chr17-81079820-81080803,chr18-44036218-44037141,chr19-16076122-16076931,chr19-29844327-29845274,chr19-30046240-30047162,chr19-30102170-30103171,chr19-30155043-30156006,chr19-30224913-30225952,chr19-30227305-30228224,chr19-30229378-30230242,chr19-30275906-30276836,chr19-30276918-30277770,chr19-41995706-41996628,chr19-48457928-48458848,chr19-50695062-50695981,chr19-50720827-50721705,chr2-185179323-185180436,chr2-197596497-197597424,chr2-201744016-201744944,chr2-209519666-209520582,chr2-221512214-221513121,chr2-221731401-221732373,chr2-221911626-221912623,chr2-222038143-222039208,chr2-222241061-222242055,chr2-229331950-229332877,chr2-237673153-237674097,chr2-26936649-26937635,chr2-64864247-64865195,chr20-16780746-16781677,chr20-24297749-24298674,chr20-24382393-24383289,chr20-24523449-24524368,chr20-24587089-24588021,chr20-24605100-24606047,chr20-38649100-38649994,chr20-38659049-38659987,chr20-38674068-38674999,chr20-38714086-38714983,chr20-38715454-38716327,chr20-38723774-38724686,chr20-38726937-38727838,chr20-4299431-4300383,chr20-44645950-44646875,chr20-4484178-4485154,chr20-46973469-46974391,chr20-48764834-48765806,chr20-62773765-62774746,chr21-26007687-26008622,chr22-20211755-20212664,chr22-20240139-20241067,chr22-30871937-30872871,chr22-45970516-45971439,chr22-48963153-48964091,chr22-49041968-49042889,chr22-49209559-49210477,chr22-49449999-49451050,chr22-49455352-49456292,chr22-49460472-49461490,chr3-133032046-133032984,chr3-133037868-133038764,chr3-133054981-133055868,chr3-133162536-133163499,chr3-133169321-133170256,chr3-133296146-133297564,chr3-135140426-135141366,chr3-173798800-173799739,chr3-180743949-180744919,chr3-184583259-184584159,chr3-189344724-189345665,chr3-189876155-189877840,chr3-193816564-193817536,chr3-195699556-195700490,chr3-42025293-42026212,chr3-567536-568444,chr3-7700213-7701094,chr4-118399930-118400876,chr4-174828882-174829838,chr4-175307011-175307951,chr4-175431473-175432408,chr4-175542556-175543506,chr4-175734956-175735904,chr4-175905664-175906965,chr4-175988368-175989480,chr4-175999182-176000191,chr4-23550509-23551444,chr4-23560421-23561357,chr4-3194928-3195874,chr4-3201788-3202790,chr4-3269628-3270498,chr4-47330630-47331591,chr4-64690993-64691917,chr4-64736808-64737789,chr4-64771252-64772177,chr4-64796265-64797210,chr4-64865307-64866177,chr4-64903145-64904073,chr4-65151887-65152881,chr4-65670116-65671031,chr4-65968420-65969421,chr4-66502177-66503144,chr5-11014884-11015855,chr5-11215162-11216000,chr5-11266153-11267115,chr5-113589595-113590570,chr5-113874800-113875776,chr5-11957832-11958790,chr5-150511274-150512195,chr5-152769793-152770819,chr5-152813299-152814240,chr5-153263349-153264385,chr5-153429700-153430688,chr5-153459021-153459967,chr5-153558165-153559274,chr5-153612811-153613796,chr5-167089969-167090887,chr5-167143492-167144582,chr5-167201259-167202217,chr5-167539407-167540332,chr5-170427332-170428247,chr5-170613843-170614813,chr5-173871814-173872779,chr5-173915715-173916622,chr5-174191588-174192547,chr5-174283270-174284163,chr5-174311645-174312615,chr5-175907940-175908862,chr5-45550502-45551432,chr5-56774709-56775680,chr5-58328825-58329831,chr5-58413930-58414854,chr5-6937879-6939816,chr5-6976679-6978416,chr5-72156870-72157829,chr5-7282182-7283150,chr6-100977851-100978787,chr6-101353944-101354875,chr6-101688884-101689853,chr6-101716549-101717498,chr6-128708575-128709693,chr6-129608897-129609809,chr6-129657202-129658180,chr6-146276069-146277024,chr6-15264598-15265521,chr6-154139634-154140585,chr6-93183080-93184045,chr7-117759734-117760702,chr7-117828308-117829243,chr7-127941230-127942163,chr7-136928184-136929146,chr7-146634005-146634867,chr7-146991313-146992278,chr7-146993820-146994929,chr7-1646861-1647809,chr7-1664406-1665330,chr7-1665704-1666463,chr7-1668749-1669606,chr7-1669726-1670632,chr7-1704851-1705797,chr7-2069141-2070062,chr7-2081881-2082970,chr7-2098953-2099882,chr7-2106663-2107592,chr7-2108075-2109275,chr7-2140443-2141332,chr7-2141462-2142212,chr7-51665063-51666034,chr7-51666551-51667519,chr7-51777834-51778775,chr7-78733782-78734684,chr7-79026548-79027563,chr7-79820134-79821073,chr8-130900979-130901969,chr8-20267995-20269375,chr8-28189895-28190806,chr8-28317873-28318818,chr8-31656539-31657480,chr8-31705068-31706007,chr8-31886206-31887147,chr8-53657412-53658342,chr8-90538660-90539630,chr8-90593996-90595014,chr9-118616155-118617104,chr9-119828910-119829872,chr9-121649878-121650714,chr9-123472926-123473859,chr9-123568526-123569521,chr9-123622428-123623395,chr9-123776445-123777411,chr9-13047627-13048583,chr9-13430865-13431838,chr9-137156546-137157495,chr9-14118593-14119505,chr9-14159486-14160682,chr9-14270813-14271777,chr9-78097281-78098232,chr9-95462335-95463299,chr9-95465361-95466299,chrX-111854474-111855419,chrX-153878850-153879802,chrX-27626563-27627503	ADA,ADCY2,ALS2,AMFR,APOD,APP,ARHGEF2,ASAP1,ASIC2,ATP1A3,ATXN10,AZIN2,BAIAP2,BRD1,BRINP1,BRINP2,BRINP3,CALB1,CAMK2N1,CCL2,CHL1,CHRM2,CHRM3,CNN3,CNTNAP2,CNTNAP4,COBL,CPEB4,CPLX2,CTNND2,CTTNBP2,DAB2IP,DENND1A,DICER1,DNER,DPYSL5,DRD2,DTNBP1,ELFN1,EPHA4,EPHA5,EPHA7,EPHB1,EPHB2,EPHB3,FBXO2,FEZ1,FXR1,GABRB1,GLRA3,GLRX3,GNAO1,GNAQ,GNG13,GPM6A,GRIA1,GRIA4,GRIK2,GRIK3,GRIN1,GRIP1,GRM1,GRM7,HCN1,HGNC:24955,HOMER2,HTT,IGF2BP1,IGSF9B,IL1RAPL1,IL6ST,ITGB1,KCNA2,KCNC2,KCNIP1,KCNJ14,KCNJ2,KCNN2,KIF21B,KIRREL3,KLHL1,KNDC1,L1CAM,LAMA2,LRRC4,LRRK2,LZTS1,MAGI2,MAP1B,MAP2,MOB4,MPDZ,MTMR2,MTOR,NEURL1,NFASC,NGDN,NLGN1,NPFF,NR1D1,NRG1,NTRK1,NTSR1,OPA1,OPRK1,OPRM1,OSBP2,PCDH8,PCSK2,PDE4B,PLK2,PNOC,PPARGC1A,PPP1R9B,PREX1,PRNP,PRSS12,PTCH1,PTPRK,PTPRO,RAB17,RAB8A,RARA,RGS10,RGS12,RGS8,RPTOR,RTN4R,RTN4RL2,SACS,SEZ6,SHANK1,SIPA1L1,SLC1A4,SLC32A1,SRCIN1,SYNDIG1,SYNPO,SYT4,TENM2,THY1,TMEM108,TP63,TRAK1,TRPC5,TTLL7,UBE2I,URI1,WLS,ZMYND8,ZNF804A,ZWINT
GO Cellular Component	GO:0042406	extrinsic component of endoplasmic reticulum membrane	54	0.000505792	0.843155	0.015614	6.18674	0.969816	6	0.000236945	0.00146592	329	0.225845	1	1	2.20065	0.908825	2	5	0.000585995	0.4	chr1-37238076-37239015,chr1-37266942-37267902,chr1-37295885-37296816,chr1-37338335-37339282,chr1-37424624-37425612,chr15-74054833-74055770	PML,ZC3H12A
GO Cellular Component	GO:0070382	exocytic vesicle	55	0.000548643	0.914589	0.0166289	1.41816	69.1034	98	0.0168833	0.0239433	164	0.0777069	1	0.789862	1.25186	30.3547	38	167	0.0111339	0.227545	chr1-110170660-110171948,chr1-110176023-110176958,chr1-110186737-110187668,chr1-114126268-114127196,chr1-114148969-114149900,chr1-202691424-202692376,chr1-231821738-231822683,chr1-232520104-232521066,chr1-66112930-66113863,chr10-25962742-25963678,chr10-26022745-26023707,chr10-26215860-26216775,chr10-26297681-26298924,chr11-113642908-113643887,chr11-113685287-113686225,chr11-7444064-7444988,chr11-96178263-96179232,chr11-96242851-96243826,chr12-102356311-102357242,chr12-102405708-102406629,chr12-108950558-108951568,chr12-109020511-109021398,chr12-112489192-112490126,chr12-112543514-112544443,chr12-112553703-112554660,chr12-112557860-112558790,chr12-112842994-112843921,chr12-40343375-40344291,chr12-78531432-78532352,chr12-79034220-79035123,chr14-81306400-81307377,chr15-51373804-51374722,chr15-63212191-63213308,chr17-259441-260485,chr18-44036218-44037141,chr19-16076122-16076931,chr19-5334568-5335498,chr19-5338211-5339098,chr19-5392211-5393119,chr20-10104888-10105796,chr20-38649100-38649994,chr20-38659049-38659987,chr20-38674068-38674999,chr20-38714086-38714983,chr20-38715454-38716327,chr20-38723774-38724686,chr20-38726937-38727838,chr22-19654344-19655290,chr22-32880670-32881613,chr22-33666385-33667307,chr3-63015374-63016333,chr3-63094728-63095697,chr3-63177398-63178347,chr5-147473865-147474791,chr5-147483889-147484845,chr5-147522179-147523129,chr5-147731725-147732667,chr5-152769793-152770819,chr5-152813299-152814240,chr5-153263349-153264385,chr5-153429700-153430688,chr5-153459021-153459967,chr5-153558165-153559274,chr5-153612811-153613796,chr5-76082858-76083791,chr5-76084221-76085134,chr5-76085880-76086812,chr5-94806219-94807183,chr6-147508096-147509023,chr6-147662341-147663344,chr6-147882731-147883713,chr6-148134384-148135414,chr6-148136549-148137777,chr6-15264598-15265521,chr7-117759734-117760702,chr7-117828308-117829243,chr7-157671046-157671957,chr7-157681270-157682137,chr7-157683961-157685004,chr7-157691623-157692623,chr7-157875157-157876099,chr7-157879263-157880275,chr7-157903435-157904312,chr7-158047209-158048106,chr7-158051291-158052227,chr7-158212562-158213524,chr7-158239195-158240158,chr7-7926469-7927404,chr7-8343237-8344168,chr7-8378034-8378941,chr7-8379048-8379991,chr8-138952898-138953834,chr8-139247861-139249419,chr8-140098726-140099650,chr8-140425639-140426583,chr9-104447817-104448740,chr9-104458171-104459112,chr9-137156546-137157495	CTTNBP2,DISC1,DMXL2,DOC2B,DPYSL3,DRD2,DTNBP1,GAD2,GRIA1,GRIN1,ICA1,IGF1,KCNK9,LRRK2,MCTP1,MTMR2,OR13F1,PDE4B,PTPRN2,PTPRS,RAB8A,RAB8B,RPH3A,SEPT5,SLC32A1,SLC6A17,SNAP25,STON2,STXBP5,SV2C,SVOP,SYN3,SYNPR,SYT1,SYT2,SYT4,SYT6,SYT9
GO Cellular Component	GO:0002116	semaphorin receptor complex	56	0.000556639	0.927917	0.0165699	2.28671	9.18349	21	0.0022437	0.00513071	61	0.00299666	1	0.0818925	3.92972	1.27235	5	7	0.00146499	0.714286	chr1-208243941-208244822,chr1-208547733-208548661,chr1-208642873-208643829,chr1-208644474-208645387,chr1-208647689-208648647,chr1-208788073-208789057,chr1-208884806-208886147,chr1-208892687-208893475,chr10-33146460-33147526,chr10-33947257-33948198,chr2-204781720-204782646,chr2-205482591-205483627,chr2-205532518-205533458,chr2-205656096-205657083,chr2-205684674-205685598,chr3-127403988-127404907,chr3-127409175-127410071,chr3-127426284-127427276,chr7-131737557-131738508,chr7-131747513-131748458,chr7-132455168-132456087	NRP1,NRP2,PLXNA1,PLXNA2,PLXNA4
GO Cellular Component	GO:0060077	inhibitory synapse	57	0.000561473	0.935976	0.0164206	2.40217	7.90952	19	0.00193245	0.00464207	127	0.0403405	1	0.529508	2.20065	2.72647	6	15	0.00175798	0.4	chr10-25962742-25963678,chr10-26022745-26023707,chr10-26215860-26216775,chr10-26297681-26298924,chr11-133927381-133928316,chr11-134004178-134005055,chr17-65678340-65679482,chr2-170812579-170813414,chr2-170815419-170816294,chr2-170816429-170817325,chr2-170880385-170881374,chr20-38649100-38649994,chr20-38659049-38659987,chr20-38674068-38674999,chr20-38714086-38714983,chr20-38715454-38716327,chr20-38723774-38724686,chr20-38726937-38727838,chrX-71145524-71146461	CEP112,GAD1,GAD2,IGSF9B,NLGN3,SLC32A1
GO Cellular Component	GO:0070776	MOZ/MORF histone acetyltransferase complex	58	0.000885785	1	0.0254587	3.19662	3.44113	11	0.000840735	0.00268752	492	0.372617	1	1	1.57189	1.27235	2	7	0.000585995	0.285714	chr10-74202059-74203018,chr10-74435578-74436548,chr10-74670018-74671096,chr10-74925393-74926311,chr10-74962798-74963880,chr22-48963153-48964091,chr22-49041968-49042889,chr22-49209559-49210477,chr22-49449999-49451050,chr22-49455352-49456292,chr22-49460472-49461490	BRD1,KAT6B
GO Cellular Component	GO:0002177	manchette	59	0.000921039	1	0.0260233	4.11001	1.94647	8	0.00047556	0.00195456	784	0.699951	1	1	0.916935	1.09059	1	6	0.000292997	0.166667	chr7-133490816-133491782,chr7-133742707-133743784,chr7-133750802-133751770,chr7-133771459-133772455,chr7-133796485-133797415,chr7-133838644-133839562,chr7-134283737-134284793,chr7-134287181-134288186	LRGUK
GO Cellular Component	GO:0044431	Golgi apparatus part	60	0.000928937	1	0.025809	1.16223	356.211	414	0.0870293	0.101148	44	0.000785239	1	0.0297499	1.22459	165.77	203	912	0.0594785	0.222588	chr1-11241503-11242428,chr1-11301406-11302313,chr1-11345746-11346696,chr1-11413510-11414536,chr1-11434301-11435230,chr1-117470327-117471282,chr1-120215274-120216255,chr1-120217015-120217905,chr1-175864982-175865929,chr1-177304986-177305987,chr1-177568344-177569267,chr1-177597121-177598064,chr1-177599973-177600918,chr1-177705743-177706669,chr1-177779784-177780645,chr1-178075098-178076009,chr1-183281270-183282178,chr1-183293638-183294598,chr1-183330826-183331750,chr1-194070868-194071695,chr1-194072005-194072892,chr1-202922776-202923726,chr1-205983879-205984803,chr1-205998343-205999292,chr1-206018548-206019481,chr1-208642873-208643829,chr1-208644474-208645387,chr1-208647689-208648647,chr1-208788073-208789057,chr1-208884806-208886147,chr1-208892687-208893475,chr1-209618479-209619395,chr1-209627340-209628260,chr1-209645561-209646486,chr1-21590302-21591254,chr1-21645303-21646225,chr1-21661891-21662852,chr1-22350654-22351766,chr1-2266702-2267655,chr1-2278989-2279937,chr1-228875518-228876453,chr1-230176232-230176700,chr1-230277058-230278028,chr1-230332167-230333163,chr1-230375057-230376290,chr1-2330303-2331238,chr1-2349676-2351145,chr1-2381465-2382381,chr1-25666203-25667124,chr1-25774789-25775755,chr1-30983808-30984721,chr1-33169061-33169990,chr1-42883418-42884395,chr1-68313538-68314541,chr1-68365460-68366411,chr1-6935114-6936035,chr1-7150579-7151527,chr1-7640618-7641554,chr1-7646890-7647846,chr1-87149146-87150158,chr1-9835395-9836331,chr10-102241215-102242129,chr10-102668422-102669360,chr10-120127539-120128479,chr10-124059272-124060209,chr10-24378209-24379172,chr10-24453093-24453977,chr10-24454720-24455972,chr10-24456173-24456900,chr10-24473712-24474768,chr10-24848767-24849772,chr10-25962742-25963678,chr10-26022745-26023707,chr10-26215860-26216775,chr10-26297681-26298924,chr10-43214897-43215799,chr10-49609782-49610619,chr10-50576104-50577083,chr11-104147540-104148475,chr11-104486950-104487898,chr11-104503427-104504436,chr11-104842631-104843583,chr11-112565413-112566300,chr11-113168248-113169282,chr11-121559376-121560320,chr11-126459542-126460547,chr11-126476240-126477178,chr11-126981405-126982385,chr11-22924186-22925141,chr11-355760-356686,chr11-45386640-45387612,chr11-45567797-45568738,chr11-45578110-45579042,chr11-45586235-45587195,chr11-45592454-45593368,chr11-45606292-45607213,chr11-65546258-65547187,chr11-66104433-66105386,chr11-67824653-67825541,chr11-67826154-67827080,chr11-88364712-88365660,chr11-88374220-88375193,chr11-88439602-88440531,chr11-88620373-88621326,chr11-890750-891709,chr11-89364443-89365378,chr12-104632720-104633711,chr12-111023930-111024850,chr12-111033233-111034130,chr12-111034293-111035250,chr12-111186133-111187033,chr12-111193115-111194044,chr12-111200766-111201741,chr12-111221546-111222533,chr12-111224077-111225040,chr12-111269796-111270779,chr12-111287092-111288016,chr12-111605638-111607029,chr12-119838642-119839584,chr12-132444837-132445846,chr12-1367105-1368012,chr12-1629839-1630729,chr12-1661386-1662316,chr12-22334749-22335825,chr12-22493805-22494674,chr12-40343375-40344291,chr12-71279609-71280595,chr12-85739904-85740916,chr12-91039907-91040858,chr12-91620675-91621644,chr12-91663020-91663957,chr12-91743372-91744445,chr12-91951001-91951952,chr13-113097948-113098915,chr13-34788763-34789721,chr13-34857596-34858581,chr13-45615238-45616159,chr13-45661810-45662761,chr13-79915151-79916127,chr13-79946288-79947238,chr13-91599279-91600293,chr13-92187232-92188166,chr13-93075307-93076262,chr13-93923686-93924644,chr13-94157830-94158850,chr14-22848177-22849165,chr14-29188936-29189912,chr14-29797926-29798893,chr14-29810519-29811485,chr14-29821326-29822252,chr14-29829658-29830607,chr14-30422554-30423456,chr14-96625457-96626342,chr14-96964628-96965558,chr14-97271261-97272269,chr14-97412927-97413883,chr15-69094378-69095303,chr15-82894948-82895877,chr15-90760811-90761769,chr15-90818179-90819123,chr15-92521254-92522168,chr15-92536393-92537348,chr16-16801921-16802940,chr16-16937249-16938237,chr16-17457341-17458276,chr16-17812550-17813479,chr16-22633574-22634495,chr16-25782744-25783830,chr16-26019190-26020207,chr16-5323229-5324181,chr16-5349479-5350439,chr16-5642093-5643030,chr16-57882210-57883290,chr16-57889851-57890787,chr16-71172344-71173302,chr16-88920872-88921808,chr16-88941268-88942178,chr16-88992802-88993991,chr16-89003863-89004744,chr16-89014020-89014932,chr16-89034819-89035775,chr16-89047792-89048683,chr16-89049419-89050398,chr16-89071758-89072748,chr16-89079823-89080682,chr17-13509782-13510681,chr17-13544537-13545410,chr17-14300499-14301417,chr17-15086065-15087080,chr17-17745759-17746643,chr17-17781886-17782854,chr17-17792308-17793291,chr17-29140164-29141329,chr17-29179581-29179915,chr17-49013604-49014531,chr17-54681095-54682072,chr17-60173114-60174045,chr17-60186113-60187107,chr17-60326932-60327854,chr17-74972312-74973176,chr17-78781960-78782870,chr17-78789207-78790137,chr17-9244242-9245197,chr18-27321313-27322318,chr18-27446949-27447930,chr18-27661134-27662074,chr18-27750669-27751606,chr18-31646775-31647723,chr18-31891358-31892352,chr18-44036218-44037141,chr18-46756555-46757505,chr18-46759603-46760396,chr18-46760785-46761700,chr18-68256267-68257208,chr18-7804268-7805308,chr18-9654625-9655634,chr19-10727425-10728344,chr19-10888229-10889161,chr19-15197210-15198153,chr19-16076122-16076931,chr19-33556909-33557848,chr2-106885893-106886708,chr2-107095879-107096817,chr2-107302976-107303948,chr2-108633829-108634789,chr2-133644664-133645561,chr2-133674635-133675545,chr2-149610901-149611938,chr2-149805866-149806787,chr2-150232035-150232920,chr2-150762503-150763528,chr2-150836487-150837424,chr2-150924669-150926293,chr2-151164870-151165833,chr2-156700371-156701296,chr2-156890297-156891240,chr2-157149072-157150006,chr2-165471219-165472147,chr2-170880385-170881374,chr2-197596497-197597424,chr2-20151949-20152954,chr2-218860605-218861522,chr2-223617915-223618862,chr2-224433220-224434154,chr2-30959926-30960890,chr2-64617336-64618250,chr2-64627022-64627969,chr2-85215345-85216375,chr2-85247364-85248260,chr2-85277551-85278473,chr2-85772020-85772942,chr20-10104888-10105796,chr20-31587420-31588395,chr20-48764834-48765806,chr20-51731453-51732382,chr20-51741991-51742916,chr20-57748397-57749314,chr21-26007687-26008622,chr21-42156690-42157652,chr21-42234430-42235365,chr21-42245481-42246420,chr21-42254423-42255359,chr22-27876431-27877379,chr22-28429835-28430820,chr22-33666385-33667307,chr22-37324506-37325435,chr22-37328727-37329602,chr22-37386897-37387712,chr22-37406183-37407087,chr22-37425639-37426579,chr22-37463911-37465041,chr22-45970516-45971439,chr3-10381039-10381967,chr3-124916654-124917606,chr3-125038911-125039854,chr3-126623005-126623957,chr3-13654062-13654836,chr3-13698223-13699175,chr3-13796472-13797393,chr3-139378353-139379301,chr3-139439546-139440482,chr3-141239215-141240076,chr3-143597776-143598739,chr3-144815827-144816788,chr3-149901544-149902468,chr3-15982468-15983405,chr3-168288939-168289879,chr3-183386013-183387192,chr3-195699556-195700490,chr3-50435200-50436493,chr3-50453630-50454607,chr3-5231040-5232053,chr3-5321473-5322437,chr3-56111672-56112582,chr3-56129314-56130297,chr4-11493915-11494869,chr4-12097975-12098972,chr4-140237345-140238197,chr4-140273325-140274277,chr4-156101191-156102176,chr4-156763248-156764136,chr4-156960704-156961693,chr4-163625617-163626563,chr4-163981270-163982427,chr4-164288094-164289081,chr4-171689088-171690105,chr4-172404425-172405363,chr4-186029720-186030830,chr4-24668747-24669699,chr4-42751261-42752137,chr4-42795370-42796381,chr4-79198995-79200164,chr5-100772465-100773433,chr5-101666629-101667602,chr5-102583444-102584424,chr5-102699994-102700996,chr5-102714951-102715914,chr5-102754776-102755678,chr5-102755875-102756604,chr5-102819396-102820321,chr5-102974836-102975795,chr5-102991487-102992452,chr5-108942544-108943502,chr5-109678215-109679400,chr5-115636559-115637533,chr5-150511274-150512195,chr5-152769793-152770819,chr5-152813299-152814240,chr5-153263349-153264385,chr5-153429700-153430688,chr5-153459021-153459967,chr5-153558165-153559274,chr5-153612811-153613796,chr5-173915715-173916622,chr5-174191588-174192547,chr5-174283270-174284163,chr5-174311645-174312615,chr5-82470278-82471206,chr5-82793149-82794088,chr5-83116758-83117782,chr5-83352825-83353875,chr6-104729354-104730371,chr6-114342578-114343525,chr6-119833522-119834455,chr6-123062356-123063274,chr6-123441216-123442146,chr6-146276069-146277024,chr6-34511352-34512299,chr6-8293683-8294624,chr6-8352265-8353212,chr6-9044159-9045117,chr7-101717338-101718258,chr7-101784409-101785371,chr7-101969750-101970717,chr7-102044923-102045865,chr7-102079912-102080863,chr7-102110979-102112033,chr7-102118947-102119892,chr7-102121786-102122758,chr7-117759734-117760702,chr7-117828308-117829243,chr7-134283737-134284793,chr7-134287181-134288186,chr7-151409574-151410493,chr7-151514989-151515917,chr7-151705143-151706102,chr7-2408524-2409479,chr7-70237444-70238498,chr7-70337729-70338686,chr7-70703474-70705346,chr7-70772581-70773523,chr7-70774788-70775741,chr7-71706129-71707068,chr7-71732902-71733871,chr7-72535539-72536583,chr7-7926469-7927404,chr7-8343237-8344168,chr7-8378034-8378941,chr7-8379048-8379991,chr7-88441807-88442742,chr7-94341027-94341984,chr7-98771480-98772487,chr7-98801776-98802708,chr7-98807028-98807986,chr8-117832623-117833511,chr8-117937288-117938215,chr8-134456907-134457855,chr8-140098726-140099650,chr8-140425639-140426583,chr8-60396565-60397476,chr8-60523893-60524817,chr8-60740374-60741398,chr8-60982969-60983912,chr8-61076171-61077106,chr8-69675299-69676229,chr8-69676515-69677256,chr8-9410614-9411546,chr8-96619624-96621033,chr8-9903517-9904755,chr8-9905525-9906415,chr8-9906503-9907398,chr8-9918734-9919689,chr8-9933358-9934286,chr9-111799685-111800676,chr9-112120200-112121146,chr9-112131304-112132194,chr9-125048992-125049953,chr9-133133051-133133941,chr9-136586828-136587771,chr9-136588146-136589070,chr9-14516573-14517430,chrX-132734692-132735641,chrX-15856440-15857380,chrX-46649283-46650240	ABCG1,AFTPH,ANKRD28,AP1S2,AP1S3,APP,ARHGAP21,ARL3,ATP8A1,ATP9A,ATXN2,AZIN2,B3GALT2,B3GNT5,B4GALNT2,B4GALNT4,B4GALT6,BET1,C3orf58,CA4,CALN1,CAMK1G,CBFA2T3,CFTR,CHID1,CHST1,CHST11,CHST12,CHST13,CHST15,CHST2,CHST7,CHST8,CHST9,CIT,CLSTN1,CLVS1,CLVS2,CNGB1,COG3,COPB2,CSGALNACT2,CTSC,CUL3,CUX1,CUX2,CYTH1,CYTH4,DCN,DNM2,DSEL,EDEM1,ERC1,EXT1,F7,FAM109A,FURIN,GAD2,GALNT14,GALNT15,GALNT17,GALNT2,GALNT3,GALNT5,GALNT7,GALNT9,GALNTL6,GBF1,GBGT1,GCC2,GLCE,GOLGA1,GOLIM4,GORASP2,GPC5,GPC6,GRIA1,HACE1,HGNC:24955,HID1,HM13,HS2ST1,HS3ST1,HS3ST2,HS3ST3A1,HS3ST3B1,HS3ST4,HS3ST5,HS6ST2,ICA1,KERA,KLHL12,LARGE1,LGR5,LRRK2,MAN1A1,MAN1A2,MAN1C1,MAN2A1,MARCH1,MFNG,MGAT5,MMP14,MOB4,MTOR,MUC13,MUC20,MYO18A,NBEA,NCAM1,NDFIP2,NDST1,NMNAT2,NOTCH1,NOTCH3,PACS1,PACSIN1,PAM,PAQR3,PDGFC,PDGFD,PITPNB,PJA2,PMEPA1,PRKD1,PXYLP1,RAB12,RAB2A,RAB31,RAB32,RAB7B,RAB8A,RAP1GAP,RASSF9,RBFOX1,RER1,RFWD2,RHEB,RHOU,RND3,RNF13,SCOC,SCYL1,SDC1,SDC2,SDC3,SEC13,SEC16B,SEC22B,SEC23IP,SGMS1,SLC18A3,SLC2A1,SLC35B3,SLC35B4,SLC9A7,SNAP25,SOD3,SORL1,SREBF1,ST3GAL1,ST3GAL4,ST3GAL5,ST6GAL2,ST8SIA1,ST8SIA2,ST8SIA4,ST8SIA5,STEAP4,STX8,SULF1,SULF2,SVIP,SYT4,TGOLN2,TLR3,TMED7,TMEM115,TMEM130,TMEM167A,TNKS,TOM1L1,TRAPPC8,TRAPPC9,TYR,UBIAD1,UGCG,UNC93B1,VAC14,VAMP3,VCAN,VRK1,WHAMM,WLS,WNT4,WNT5A,WNT5B,WNT6,WNT7A,WNT7B,XYLT1,YIPF2,ZDHHC21
GO Cellular Component	GO:0031262	Ndc80 complex	61	0.00093998	1	0.0256876	4.09678	1.95275	8	0.000477096	0.00195456	644	0.55179	1	1	1.3754	0.72706	1	4	0.000292997	0.25	chr1-163367624-163368748,chr1-163381761-163382688,chr1-163406437-163407439,chr1-163426535-163427490,chr1-163561440-163562370,chr1-164048787-164049732,chr1-164054042-164055009,chr1-164109959-164110905	NUF2
GO Cellular Component	GO:0000118	histone deacetylase complex	62	0.00104794	1	0.0281762	1.57629	34.2576	54	0.00836979	0.0131933	37	0.000189824	0.316437	0.00855234	2.10895	10.9059	23	60	0.00673894	0.383333	chr1-6083593-6084539,chr1-6148365-6149305,chr1-8437145-8438022,chr1-8698041-8698953,chr1-8818611-8819266,chr11-62598881-62599790,chr12-118739848-118740787,chr12-124434122-124434951,chr12-124463032-124464005,chr12-124507537-124508408,chr12-124522782-124523730,chr12-124705513-124706439,chr12-54195293-54196332,chr12-54216710-54217595,chr12-54217658-54218518,chr12-54239382-54240318,chr14-36112253-36113322,chr16-50767701-50768714,chr16-50835885-50836923,chr16-50862985-50863948,chr16-51141067-51142068,chr16-51312342-51313297,chr17-28985782-28986733,chr17-44095290-44096191,chr17-44110823-44111758,chr18-53268123-53269117,chr2-199309639-199310552,chr2-238987057-238987998,chr2-239249509-239250418,chr2-239299304-239300247,chr2-239343983-239345064,chr2-239380654-239381574,chr2-239397976-239398941,chr2-239445288-239446254,chr2-239735024-239735994,chr20-53677949-53679271,chr20-53679354-53680303,chr20-53872233-53873225,chr21-15290230-15291133,chr3-168288939-168289879,chr3-176794188-176795136,chr3-176839089-176840041,chr3-176927788-176928737,chr3-177431432-177432414,chr4-183600957-183601977,chr6-42353723-42354679,chr7-18212513-18213457,chr7-18425803-18426779,chr7-18475198-18476146,chr7-18580719-18581720,chr9-136012034-136013191,chr9-136109345-136110272,chrX-16832854-16833797,chrX-9638171-9639126	BRMS1L,CBX5,CHD5,HDAC4,HDAC5,HDAC9,ING2,MBD2,MECOM,MTA2,NACC2,NCOR2,NRIP1,PHF12,RBBP7,RERE,SALL1,SATB2,SUDS3,TBL1X,TBL1XR1,TRERF1,ZNF217
GO Cellular Component	GO:0016459	myosin complex	63	0.00107126	1	0.0283458	1.69729	24.1562	41	0.00590183	0.0100171	135	0.0471029	1	0.581634	1.47226	12.9053	19	71	0.00556695	0.267606	chr10-25962742-25963678,chr10-26022745-26023707,chr12-111023930-111024850,chr13-108827348-108828282,chr13-108850467-108851410,chr13-108855864-108856847,chr13-108940279-108941386,chr13-108941851-108942818,chr13-109412209-109413148,chr13-109425314-109426279,chr13-109548179-109549136,chr15-52405706-52406648,chr15-57133913-57134773,chr15-57146361-57147363,chr15-57179424-57180402,chr15-57198628-57199571,chr15-57306095-57307081,chr16-57507222-57508171,chr16-57532348-57533290,chr17-29140164-29141329,chr17-29179581-29179915,chr17-75588866-75589779,chr18-3328261-3329210,chr18-49949388-49950341,chr2-170163182-170164133,chr2-170224392-170225323,chr2-170235839-170237192,chr2-170341753-170342829,chr2-170420149-170421079,chr2-178892896-178893829,chr2-178953821-178954923,chr2-210386353-210387316,chr2-210459568-210460477,chr2-210462022-210463005,chr22-25700750-25701686,chr22-26011576-26012562,chr22-36384710-36385467,chr3-108486711-108487713,chr5-16849515-16850480,chr5-16935886-16936790,chr9-116760336-116761273	CCDC102A,CGNL1,MYH15,MYH9,MYL1,MYL12B,MYL2,MYO10,MYO15B,MYO16,MYO18A,MYO18B,MYO3A,MYO3B,MYO5A,MYO5B,MYO5C,TRIM32,TTN
GO Cellular Component	GO:0036502	Derlin-1-VIMP complex	64	0.00118896	1	0.0309686	8.8992	0.449479	4	0.000109816	0.000977278	413	0.330499	1	1	2.75081	0.36353	1	2	0.000292997	0.5	chr8-122788712-122789637,chr8-122797387-122798308,chr8-122822438-122823314,chr8-122895450-122896399	DERL1
GO Cellular Component	GO:0098798	mitochondrial protein complex	65	0.00122803	1	0.0314943	1.54415	36.9136	57	0.00901872	0.0139262	811	0.709673	1	1	0.922631	29.2642	27	161	0.00791093	0.167702	chr1-234956878-234957747,chr1-234969710-234970646,chr10-49829610-49830507,chr10-79114071-79115008,chr10-79260956-79261894,chr11-31480604-31481534,chr11-63961367-63962285,chr12-94708935-94709887,chr14-58606956-58607899,chr14-58626104-58627045,chr15-65208392-65209344,chr15-74954252-74955126,chr16-31440110-31441106,chr16-4339636-4340553,chr17-75019454-75020098,chr17-75020506-75021444,chr19-28920414-28921368,chr19-28947740-28948719,chr19-29079218-29080182,chr19-29491769-29492719,chr2-175402171-175403140,chr2-175834249-175835195,chr2-239445288-239446254,chr2-239735024-239735994,chr21-26007687-26008622,chr3-126683501-126684793,chr5-54242875-54243917,chr5-87181636-87182566,chr6-41814377-41815291,chr7-10122508-10123421,chr7-10429045-10430004,chr7-111274542-111275466,chr7-111291765-111292689,chr7-111324524-111325453,chr7-112151793-112152709,chr8-124683742-124684679,chr8-124687298-124688222,chr9-122099044-122099971,chr9-122113343-122114267,chr9-122122688-122123596,chr9-122124885-122125787,chr9-122126427-122127360,chr9-122131211-122132188,chr9-122183075-122184043,chr9-122197282-122198188,chr9-122213665-122214590,chr9-122220965-122221908,chr9-122227124-122228027,chr9-37650443-37651377,chr9-6955133-6956080,chr9-7729314-7730268,chr9-7983184-7984273,chr9-7987369-7988335,chr9-7997960-7999014,chr9-8236744-8237726,chr9-8733164-8734168,chrX-47098015-47098997	ATP5G3,ATP5H,ATP5J,CHCHD6,CLPX,COX5A,COX6A2,COX7C,COX8A,DMAC1,IMMP1L,IMMP2L,NDUFA10,NDUFA12,NDUFA4,NDUFA8,NDUFB11,NDUFB9,NDUFS4,PAM16,PPIF,TIMM23B,TIMM9,TOMM20,TOMM5,TOMM6,UQCRFS1
GO Cellular Component	GO:0000274	mitochondrial proton-transporting ATP synthase, stator stalk	66	0.00137311	1	0.0346815	37.4892	0.0533486	2	1.30341e-05	0.000488639	260	0.181765	1	1	5.50161	0.181765	1	1	0.000292997	1	chr17-75019454-75020098,chr17-75020506-75021444	ATP5H
GO Cellular Component	GO:0034466	chromaffin granule lumen	67	0.00139358	1	0.0346731	14.0114	0.214111	3	5.23114e-05	0.000732959	260	0.181765	1	1	5.50161	0.181765	1	1	0.000292997	1	chr9-133614950-133615881,chr9-133621980-133622920,chr9-133633723-133634745	DBH
GO Cellular Component	GO:0014802	terminal cisterna	68	0.00143829	1	0.0352592	8.44537	0.473632	4	0.000115718	0.000977278	644	0.55179	1	1	1.3754	0.72706	1	4	0.000292997	0.25	chr19-38502823-38503720,chr19-38514890-38515806,chr19-38529304-38530237,chr19-38564893-38565827	RYR1
GO Cellular Component	GO:0098803	respiratory chain complex	69	0.00157268	1	0.0379951	1.74109	20.1024	35	0.0049114	0.00855118	910	0.833362	1	1	0.812738	15.9953	13	88	0.00380897	0.147727	chr11-63961367-63962285,chr12-94708935-94709887,chr15-74954252-74955126,chr16-31440110-31441106,chr19-28920414-28921368,chr19-28947740-28948719,chr19-29079218-29080182,chr19-29491769-29492719,chr2-239445288-239446254,chr2-239735024-239735994,chr5-54242875-54243917,chr5-87181636-87182566,chr7-10122508-10123421,chr7-10429045-10430004,chr8-124683742-124684679,chr8-124687298-124688222,chr9-122099044-122099971,chr9-122113343-122114267,chr9-122122688-122123596,chr9-122124885-122125787,chr9-122126427-122127360,chr9-122131211-122132188,chr9-122183075-122184043,chr9-122197282-122198188,chr9-122213665-122214590,chr9-122220965-122221908,chr9-122227124-122228027,chr9-6955133-6956080,chr9-7729314-7730268,chr9-7983184-7984273,chr9-7987369-7988335,chr9-7997960-7999014,chr9-8236744-8237726,chr9-8733164-8734168,chrX-47098015-47098997	COX5A,COX6A2,COX7C,COX8A,DMAC1,NDUFA10,NDUFA12,NDUFA4,NDUFA8,NDUFB11,NDUFB9,NDUFS4,UQCRFS1
GO Cellular Component	GO:0005858	axonemal dynein complex	70	0.00191962	1	0.0457145	2.26883	7.49285	17	0.00183065	0.00415343	309	0.182792	1	0.986131	1.61812	3.09	5	17	0.00146499	0.294118	chr16-79634049-79634991,chr16-79640695-79641594,chr16-79658708-79659655,chr16-79928341-79929294,chr16-80045617-80046575,chr16-80072351-80073252,chr16-80092217-80093164,chr16-80104137-80105086,chr16-80369271-80370208,chr16-80387066-80388099,chr16-80389796-80390766,chr16-80466098-80467025,chr17-78528325-78529207,chr20-34388901-34389855,chr3-52368106-52369062,chr7-37759274-37760205,chr7-37831907-37832808	DNAH1,DNAH17,DYNLRB1,DYNLRB2,NME8
GO Cellular Component	GO:0044292	dendrite terminus	71	0.0019714	1	0.0462863	2.73121	4.39365	12	0.00107346	0.00293183	326	0.214822	1	1	1.83387	1.63588	3	9	0.000878992	0.333333	chr20-38649100-38649994,chr20-38659049-38659987,chr20-38674068-38674999,chr20-38714086-38714983,chr20-38715454-38716327,chr20-38723774-38724686,chr20-38726937-38727838,chr7-51665063-51666034,chr7-51666551-51667519,chr7-51777834-51778775,chr9-95462335-95463299,chr9-95465361-95466299	COBL,PTCH1,SLC32A1
GO Cellular Component	GO:1904602	serotonin-activated cation-selective channel complex	72	0.00198163	1	0.0458802	12.3731	0.242461	3	5.9238e-05	0.000732959	116	0.0330306	1	0.474672	5.50161	0.36353	2	2	0.000585995	1	chr11-113899131-113900068,chr11-113956782-113957709,chr11-113992468-113993357	HTR3A,HTR3B
GO Cellular Component	GO:0042645	mitochondrial nucleoid	73	0.00204713	1	0.0467475	2.14222	8.86929	19	0.00216694	0.00464207	896	0.8005	1	1	0.785945	7.63413	6	42	0.00175798	0.142857	chr15-65208392-65209344,chr15-89444419-89445358,chr17-13509782-13510681,chr17-13544537-13545410,chr2-210503606-210504453,chr2-210604260-210605220,chr2-210617469-210618390,chr2-210670767-210671706,chr2-210757048-210758002,chr2-210814088-210815032,chr2-211033214-211034190,chr2-211085332-211086315,chr2-211243611-211244580,chr2-211390572-211391589,chr2-211407563-211408481,chr6-33694025-33694794,chr6-33695137-33696046,chr7-91342075-91343034,chr7-91358019-91358965	CLPX,CPS1,ELAC2,MTERF1,POLG,UQCC2
GO Cellular Component	GO:0000139	Golgi membrane	74	0.00214886	1	0.0484074	1.17219	273.847	321	0.0669062	0.0784266	94	0.0129986	1	0.230518	1.1823	126.872	150	698	0.0439496	0.2149	chr1-11241503-11242428,chr1-11301406-11302313,chr1-11345746-11346696,chr1-11413510-11414536,chr1-11434301-11435230,chr1-117470327-117471282,chr1-120215274-120216255,chr1-120217015-120217905,chr1-175864982-175865929,chr1-177304986-177305987,chr1-177568344-177569267,chr1-177597121-177598064,chr1-177599973-177600918,chr1-177705743-177706669,chr1-177779784-177780645,chr1-178075098-178076009,chr1-183281270-183282178,chr1-183293638-183294598,chr1-183330826-183331750,chr1-194070868-194071695,chr1-194072005-194072892,chr1-202922776-202923726,chr1-208642873-208643829,chr1-208644474-208645387,chr1-208647689-208648647,chr1-208788073-208789057,chr1-208884806-208886147,chr1-208892687-208893475,chr1-209618479-209619395,chr1-209627340-209628260,chr1-209645561-209646486,chr1-21590302-21591254,chr1-21645303-21646225,chr1-21661891-21662852,chr1-2266702-2267655,chr1-2278989-2279937,chr1-228875518-228876453,chr1-230176232-230176700,chr1-230277058-230278028,chr1-230332167-230333163,chr1-230375057-230376290,chr1-2330303-2331238,chr1-2349676-2351145,chr1-2381465-2382381,chr1-25666203-25667124,chr1-25774789-25775755,chr1-42883418-42884395,chr1-68313538-68314541,chr1-68365460-68366411,chr1-6935114-6936035,chr1-7150579-7151527,chr1-7640618-7641554,chr1-7646890-7647846,chr1-87149146-87150158,chr1-9835395-9836331,chr10-102241215-102242129,chr10-102668422-102669360,chr10-120127539-120128479,chr10-124059272-124060209,chr10-24378209-24379172,chr10-24453093-24453977,chr10-24454720-24455972,chr10-24456173-24456900,chr10-24473712-24474768,chr10-24848767-24849772,chr10-25962742-25963678,chr10-26022745-26023707,chr10-26215860-26216775,chr10-26297681-26298924,chr10-43214897-43215799,chr10-50576104-50577083,chr11-104147540-104148475,chr11-104486950-104487898,chr11-104503427-104504436,chr11-104842631-104843583,chr11-112565413-112566300,chr11-113168248-113169282,chr11-121559376-121560320,chr11-126459542-126460547,chr11-126476240-126477178,chr11-126981405-126982385,chr11-22924186-22925141,chr11-355760-356686,chr11-45386640-45387612,chr11-45567797-45568738,chr11-45578110-45579042,chr11-45586235-45587195,chr11-45592454-45593368,chr11-45606292-45607213,chr11-67824653-67825541,chr11-67826154-67827080,chr11-88364712-88365660,chr11-88374220-88375193,chr11-88439602-88440531,chr11-88620373-88621326,chr12-104632720-104633711,chr12-111023930-111024850,chr12-111033233-111034130,chr12-111034293-111035250,chr12-111186133-111187033,chr12-111193115-111194044,chr12-111200766-111201741,chr12-111221546-111222533,chr12-111224077-111225040,chr12-111269796-111270779,chr12-111287092-111288016,chr12-132444837-132445846,chr12-1367105-1368012,chr12-22334749-22335825,chr12-22493805-22494674,chr12-71279609-71280595,chr13-45615238-45616159,chr13-45661810-45662761,chr13-79915151-79916127,chr13-79946288-79947238,chr15-69094378-69095303,chr15-82894948-82895877,chr15-90760811-90761769,chr15-90818179-90819123,chr15-92521254-92522168,chr15-92536393-92537348,chr16-16801921-16802940,chr16-16937249-16938237,chr16-17457341-17458276,chr16-17812550-17813479,chr16-22633574-22634495,chr16-25782744-25783830,chr16-26019190-26020207,chr16-57882210-57883290,chr16-57889851-57890787,chr16-71172344-71173302,chr16-88920872-88921808,chr16-88941268-88942178,chr16-88992802-88993991,chr16-89003863-89004744,chr16-89014020-89014932,chr16-89034819-89035775,chr16-89047792-89048683,chr16-89049419-89050398,chr16-89071758-89072748,chr16-89079823-89080682,chr17-13509782-13510681,chr17-13544537-13545410,chr17-14300499-14301417,chr17-15086065-15087080,chr17-17745759-17746643,chr17-17781886-17782854,chr17-17792308-17793291,chr17-29140164-29141329,chr17-29179581-29179915,chr17-49013604-49014531,chr17-74972312-74973176,chr17-78781960-78782870,chr17-78789207-78790137,chr18-27321313-27322318,chr18-27446949-27447930,chr18-27661134-27662074,chr18-27750669-27751606,chr18-31646775-31647723,chr18-44036218-44037141,chr18-46756555-46757505,chr18-46759603-46760396,chr18-46760785-46761700,chr18-68256267-68257208,chr18-7804268-7805308,chr18-9654625-9655634,chr19-10727425-10728344,chr19-15197210-15198153,chr19-16076122-16076931,chr19-33556909-33557848,chr2-106885893-106886708,chr2-107095879-107096817,chr2-107302976-107303948,chr2-133644664-133645561,chr2-133674635-133675545,chr2-149610901-149611938,chr2-149805866-149806787,chr2-150232035-150232920,chr2-150762503-150763528,chr2-150836487-150837424,chr2-150924669-150926293,chr2-151164870-151165833,chr2-156700371-156701296,chr2-156890297-156891240,chr2-157149072-157150006,chr2-165471219-165472147,chr2-170880385-170881374,chr2-197596497-197597424,chr2-223617915-223618862,chr2-224433220-224434154,chr2-30959926-30960890,chr2-85772020-85772942,chr20-57748397-57749314,chr21-26007687-26008622,chr21-42156690-42157652,chr21-42234430-42235365,chr21-42245481-42246420,chr21-42254423-42255359,chr22-27876431-27877379,chr22-28429835-28430820,chr22-33666385-33667307,chr22-37324506-37325435,chr22-37328727-37329602,chr22-37386897-37387712,chr22-37406183-37407087,chr22-37425639-37426579,chr22-37463911-37465041,chr3-10381039-10381967,chr3-126623005-126623957,chr3-139378353-139379301,chr3-139439546-139440482,chr3-141239215-141240076,chr3-143597776-143598739,chr3-144815827-144816788,chr3-149901544-149902468,chr3-15982468-15983405,chr3-168288939-168289879,chr3-183386013-183387192,chr3-50435200-50436493,chr3-50453630-50454607,chr3-5231040-5232053,chr3-5321473-5322437,chr4-140237345-140238197,chr4-140273325-140274277,chr4-156101191-156102176,chr4-156763248-156764136,chr4-156960704-156961693,chr4-163625617-163626563,chr4-163981270-163982427,chr4-164288094-164289081,chr4-171689088-171690105,chr4-172404425-172405363,chr4-186029720-186030830,chr4-42751261-42752137,chr4-42795370-42796381,chr4-79198995-79200164,chr5-100772465-100773433,chr5-101666629-101667602,chr5-108942544-108943502,chr5-109678215-109679400,chr5-115636559-115637533,chr5-150511274-150512195,chr5-152769793-152770819,chr5-152813299-152814240,chr5-153263349-153264385,chr5-153429700-153430688,chr5-153459021-153459967,chr5-153558165-153559274,chr5-153612811-153613796,chr5-173915715-173916622,chr5-174191588-174192547,chr5-174283270-174284163,chr5-174311645-174312615,chr5-82470278-82471206,chr5-82793149-82794088,chr6-104729354-104730371,chr6-114342578-114343525,chr6-119833522-119834455,chr6-123062356-123063274,chr6-123441216-123442146,chr6-8293683-8294624,chr6-8352265-8353212,chr6-9044159-9045117,chr7-101717338-101718258,chr7-101784409-101785371,chr7-101969750-101970717,chr7-102044923-102045865,chr7-102079912-102080863,chr7-102110979-102112033,chr7-102118947-102119892,chr7-102121786-102122758,chr7-134283737-134284793,chr7-134287181-134288186,chr7-151409574-151410493,chr7-151514989-151515917,chr7-151705143-151706102,chr7-2408524-2409479,chr7-70237444-70238498,chr7-70337729-70338686,chr7-70703474-70705346,chr7-70772581-70773523,chr7-70774788-70775741,chr7-71706129-71707068,chr7-71732902-71733871,chr7-72535539-72536583,chr7-7926469-7927404,chr7-8343237-8344168,chr7-8378034-8378941,chr7-8379048-8379991,chr7-88441807-88442742,chr7-94341027-94341984,chr7-98771480-98772487,chr7-98801776-98802708,chr7-98807028-98807986,chr8-117832623-117833511,chr8-117937288-117938215,chr8-134456907-134457855,chr8-140098726-140099650,chr8-140425639-140426583,chr8-60396565-60397476,chr8-60523893-60524817,chr8-60740374-60741398,chr8-60982969-60983912,chr8-61076171-61077106,chr8-9410614-9411546,chr8-9903517-9904755,chr8-9905525-9906415,chr8-9906503-9907398,chr8-9918734-9919689,chr8-9933358-9934286,chr9-111799685-111800676,chr9-112120200-112121146,chr9-112131304-112132194,chr9-125048992-125049953,chr9-133133051-133133941,chr9-136586828-136587771,chr9-136588146-136589070,chr9-14516573-14517430,chrX-132734692-132735641,chrX-15856440-15857380,chrX-46649283-46650240	ABCG1,ANKRD28,AP1S2,AP1S3,APP,ARHGAP21,ARL3,ATP8A1,B3GALT2,B3GNT5,B4GALNT2,B4GALNT4,B4GALT6,BET1,C3orf58,CALN1,CAMK1G,CBFA2T3,CHST1,CHST11,CHST12,CHST13,CHST15,CHST2,CHST7,CHST8,CHST9,CLSTN1,CLVS1,CLVS2,CNGB1,COG3,COPB2,CSGALNACT2,CTSC,CUL3,CUX1,CUX2,CYTH1,CYTH4,DNM2,DSEL,EDEM1,ERC1,EXT1,FURIN,GAD2,GALNT14,GALNT15,GALNT17,GALNT2,GALNT3,GALNT5,GALNT7,GALNT9,GALNTL6,GBF1,GBGT1,GLCE,GOLGA1,GOLIM4,GORASP2,GRIA1,HACE1,HGNC:24955,HID1,HS2ST1,HS3ST2,HS3ST3A1,HS3ST3B1,HS3ST4,HS3ST5,HS6ST2,ICA1,KLHL12,LARGE1,LGR5,MAN1A1,MAN1A2,MAN1C1,MAN2A1,MARCH1,MFNG,MGAT5,MOB4,MTOR,MYO18A,NCAM1,NDFIP2,NDST1,NMNAT2,NOTCH1,NOTCH3,PAQR3,PDGFC,PDGFD,PITPNB,PJA2,PMEPA1,PXYLP1,RAB12,RAB2A,RAB31,RAB8A,RAP1GAP,RER1,RFWD2,RHEB,RHOU,RND3,RNF13,SCOC,SEC13,SEC16B,SEC22B,SEC23IP,SGMS1,SLC2A1,SLC35B3,SLC35B4,SLC9A7,SORL1,SREBF1,ST3GAL1,ST3GAL4,ST3GAL5,ST6GAL2,ST8SIA1,ST8SIA2,ST8SIA4,ST8SIA5,STEAP4,SVIP,SYT4,TLR3,TMED7,TMEM115,TMEM130,TMEM167A,TNKS,TRAPPC9,UBIAD1,UGCG,UNC93B1,VAC14,VAMP3,WHAMM,WLS,XYLT1,ZDHHC21
GO Cellular Component	GO:0035102	PRC1 complex	75	0.00222785	1	0.0495177	3.98921	1.75473	7	0.000428716	0.00171024	503	0.37654	1	1	1.3754	2.18118	3	12	0.000878992	0.25	chr10-103281472-103282402,chr17-79800291-79801203,chr17-79803993-79804987,chr17-79836715-79837624,chr17-79859973-79860916,chr17-79937625-79938592,chr17-79985554-79986495	CBX4,CBX8,PCGF6
GO Cellular Component	GO:0005813	centrosome	76	0.00235473	1	0.0516492	1.22166	169.441	207	0.0413979	0.0505741	344	0.232226	1	1	1.07244	93.2454	100	513	0.0292997	0.194932	chr1-114557584-114558530,chr1-148843861-148844773,chr1-169308849-169309884,chr1-2266702-2267655,chr1-2278989-2279937,chr1-231821738-231822683,chr1-232520104-232521066,chr1-232642976-232643950,chr1-2330303-2331238,chr1-2349676-2351145,chr1-2381465-2382381,chr1-243713281-243714249,chr1-24822291-24823285,chr1-5427930-5428935,chr1-66112930-66113863,chr1-77748395-77749342,chr10-102668422-102669360,chr10-126663049-126663996,chr11-113168248-113169282,chr11-117492304-117493239,chr11-117512208-117513204,chr11-117546701-117547685,chr11-117557080-117558028,chr11-117600202-117601084,chr11-117608845-117609772,chr11-117654575-117655492,chr11-117716487-117717423,chr11-125475919-125476940,chr11-125481179-125482102,chr11-75879198-75880133,chr11-88364712-88365660,chr11-88374220-88375193,chr11-88439602-88440531,chr11-88620373-88621326,chr11-93605064-93606083,chr12-106897960-106898929,chr12-106903233-106904121,chr12-94302923-94303915,chr12-96705498-96706531,chr12-97537145-97538122,chr12-97608384-97609392,chr12-97630460-97631335,chr12-97804880-97805778,chr13-112391436-112392417,chr13-112531259-112532222,chr13-112669653-112670582,chr13-29279188-29280164,chr13-41710497-41711449,chr14-102105979-102106882,chr14-34999499-35000459,chr14-52014245-52015230,chr14-75972852-75973807,chr14-80264288-80265302,chr14-80266085-80267095,chr14-89296007-89296948,chr16-24394100-24395075,chr16-24512141-24513043,chr16-24609652-24610514,chr16-50767701-50768714,chr16-50835885-50836923,chr16-50862985-50863948,chr16-51141067-51142068,chr16-53549496-53550456,chr16-53666581-53667504,chr16-57882210-57883290,chr16-57889851-57890787,chr16-85235515-85236327,chr16-85258396-85259302,chr16-85293621-85294617,chr16-85335949-85336866,chr16-85348653-85349425,chr16-85360136-85361103,chr16-85424403-85425300,chr16-85431395-85432314,chr16-85435036-85435924,chr16-85473885-85474916,chr16-85498408-85499320,chr16-85606920-85607890,chr17-65678340-65679482,chr18-12745008-12745956,chr18-13118695-13119645,chr18-13218269-13219200,chr18-48914495-48915442,chr18-48922317-48923318,chr18-55032881-55033832,chr18-55336329-55337246,chr18-55351679-55352551,chr18-55422309-55423251,chr18-55499998-55500937,chr18-55552274-55553238,chr19-10727425-10728344,chr19-16076122-16076931,chr2-107095879-107096817,chr2-107302976-107303948,chr2-11367694-11368658,chr2-121491157-121492112,chr2-121594936-121595880,chr2-130102369-130103339,chr2-171844485-171845453,chr2-174047688-174048623,chr2-174076733-174077676,chr2-174328090-174329076,chr2-201744016-201744944,chr2-55352917-55353805,chr2-55490636-55491583,chr20-14188415-14189443,chr20-20956240-20957216,chr20-20969592-20970579,chr20-20970598-20971460,chr20-21052959-21053861,chr20-21089918-21091051,chr20-21099462-21100452,chr20-21100633-21101541,chr20-21102682-21103386,chr20-21105463-21106563,chr20-21125527-21126428,chr20-21234491-21235452,chr20-21235573-21236445,chr20-31587420-31588395,chr20-32779294-32780226,chr20-32780700-32781451,chr20-34388901-34389855,chr22-20456022-20456928,chr22-31625387-31626287,chr3-120214771-120215708,chr3-152201356-152202310,chr3-20041128-20042039,chr3-41801894-41802815,chr3-48851120-48852068,chr3-73433506-73434459,chr3-73592280-73593225,chr4-129404251-129405188,chr4-129917413-129918366,chr4-16652510-16653452,chr4-3194928-3195874,chr4-3201788-3202790,chr4-3269628-3270498,chr4-56215851-56216779,chr4-56281803-56282734,chr4-56301171-56302115,chr4-56311081-56311994,chr5-112669256-112670160,chr5-36600715-36601688,chr5-58328825-58329831,chr5-58413930-58414854,chr5-59721556-59722523,chr5-59768271-59769148,chr5-59828941-59829901,chr5-60394956-60395894,chr5-61408375-61409291,chr5-62260238-62261162,chr5-62331589-62332425,chr5-62338606-62339555,chr5-90264787-90265783,chr5-94806219-94807183,chr6-10129265-10130175,chr6-10411910-10412930,chr6-10863786-10864735,chr6-113182496-113183457,chr6-135640627-135641504,chr6-89375475-89376432,chr7-101273003-101273949,chr7-101282657-101283593,chr7-1704851-1705797,chr7-2069141-2070062,chr7-2081881-2082970,chr7-2098953-2099882,chr7-2106663-2107592,chr7-2108075-2109275,chr7-2140443-2141332,chr7-2141462-2142212,chr7-26482048-26483662,chr7-26657120-26658044,chr7-26658528-26659393,chr7-33754659-33755606,chr7-79820134-79821073,chr8-144048876-144049758,chr8-31087199-31088127,chr8-31656539-31657480,chr8-31705068-31706007,chr8-31886206-31887147,chr8-84470394-84471324,chr8-93127339-93128301,chr8-93261138-93262083,chr8-93360937-93361810,chr8-93404424-93405314,chr8-93420610-93421544,chr8-93498338-93499288,chr8-93579986-93580786,chr8-93625299-93626245,chr8-9410614-9411546,chr8-9903517-9904755,chr8-9905525-9906415,chr8-9906503-9907398,chr8-9918734-9919689,chr8-9933358-9934286,chr9-114370204-114371113,chr9-119828910-119829872,chr9-122949341-122950288,chr9-124078974-124079897,chr9-124392766-124393694,chr9-129964335-129965470,chr9-129979019-129979901,chr9-78097281-78098232,chr9-96139331-96140273,chr9-96611895-96612809,chrX-2232839-2234608	AHI1,AKNA,ALS2,APC,ARL3,AXIN2,BBS9,BCAS2,C10orf90,C14orf166,CCDC68,CCDC88A,CDC14B,CDK5RAP2,CEP112,CEP128,CEP135,CEP164,CEP192,CEP295,CEP76,CEP78,CEP83,CETN3,CLASP1,CLIC4,CTNNB1,CTSC,CYLD,DISC1,DNM2,DYNC1H1,DYNC1I2,DYNLRB1,ERCC6L2,FAM92A,FAM92B,FEZ1,GNAI1,GSK3B,HTT,ID1,IFT22,KIF2A,KIFC3,KIZ,KLHL22,LRRCC1,MACROD2,MAD1L1,MAK,MAP10,MAPRE1,MARCKS,MBNL1,MTUS2,NEDD1,NEK6,NME7,NPHP4,OLA1,PDE4B,PDE4D,PDE4DIP,PLK2,PPP2R3C,PPP4R2,PRKAR2A,RAB6C,RAB8A,RABGAP1,RANBP3L,RBBP6,RGCC,RGPD4,RIC8B,ROCK2,RPGRIP1L,RRAGD,SCLT1,SDCCAG8,SFI1,SGO1,SKI,SLF1,SMAD7,SNX10,SPATC1,TAPT1,TFAP2A,TNKS,TTC12,TTC8,TTLL5,TUBGCP3,USP20,USP33,UVRAG,WRN,ZBED1
GO Cellular Component	GO:0005891	voltage-gated calcium channel complex	77	0.00267846	1	0.0579869	1.68333	20.7921	35	0.00507992	0.00855118	71	0.00527949	1	0.123956	1.96486	7.63413	15	42	0.00439496	0.357143	chr1-162206604-162207547,chr1-181095999-181096928,chr1-181097145-181097849,chr1-181113002-181113979,chr1-181142115-181143028,chr1-181207836-181208780,chr1-66112930-66113863,chr10-18321999-18323057,chr12-2626853-2627808,chr16-24394100-24395075,chr16-24512141-24513043,chr17-50560188-50561113,chr17-50604258-50605191,chr17-50608583-50609382,chr17-50613161-50614114,chr17-50627387-50628333,chr19-13207425-13208495,chr19-13459064-13460001,chr19-38502823-38503720,chr19-38514890-38515806,chr19-38529304-38530237,chr19-38564893-38565827,chr2-151840243-151841262,chr2-151903784-151904723,chr3-50435200-50436493,chr3-50453630-50454607,chr3-53730295-53731227,chr5-59721556-59722523,chr5-59768271-59769148,chr5-59828941-59829901,chr5-60394956-60395894,chr6-123062356-123063274,chr6-123441216-123442146,chr6-123747280-123748178,chr7-82012210-82013201	CACNA1A,CACNA1C,CACNA1D,CACNA1E,CACNA1G,CACNA2D1,CACNA2D2,CACNB2,CACNB4,CACNG3,NOS1AP,PDE4B,PDE4D,RYR1,TRDN
GO Cellular Component	GO:0005768	endosome	78	0.00286502	1	0.0612306	1.15418	314.508	363	0.0768405	0.088688	98	0.0135705	1	0.230837	1.16195	155.773	181	857	0.0530325	0.211202	chr1-101125218-101126172,chr1-116255186-116256139,chr1-119898572-119899549,chr1-156860446-156861312,chr1-167950226-167951173,chr1-17469793-17470799,chr1-183281270-183282178,chr1-183293638-183294598,chr1-183330826-183331750,chr1-205983879-205984803,chr1-205998343-205999292,chr1-206018548-206019481,chr1-206037426-206038377,chr1-206106284-206107214,chr1-2098925-2099858,chr1-213340020-213340969,chr1-31995990-31996908,chr1-38112919-38113669,chr1-38187094-38188008,chr1-38244214-38245152,chr1-38783364-38784316,chr1-68313538-68314541,chr1-68365460-68366411,chr1-6935114-6936035,chr1-7150579-7151527,chr1-7640618-7641554,chr1-7646890-7647846,chr1-84923795-84924812,chr1-98502662-98503606,chr10-117756010-117756923,chr10-133324118-133325054,chr10-17113829-17114765,chr10-17659887-17660802,chr10-17850185-17851094,chr10-33146460-33147526,chr10-33947257-33948198,chr10-70664497-70665506,chr11-121559376-121560320,chr11-131022624-131023590,chr11-131447208-131448161,chr11-131467789-131468726,chr11-131584659-131585618,chr11-131592546-131593452,chr11-355760-356686,chr11-67824653-67825541,chr11-67826154-67827080,chr11-75879198-75880133,chr11-890750-891709,chr11-96178263-96179232,chr11-96242851-96243826,chr12-111186133-111187033,chr12-111193115-111194044,chr12-111200766-111201741,chr12-111221546-111222533,chr12-111224077-111225040,chr12-111269796-111270779,chr12-111287092-111288016,chr12-27554974-27556130,chr12-27602249-27603232,chr12-40343375-40344291,chr12-66900647-66901590,chr12-67034963-67035924,chr12-67191839-67192818,chr12-85739904-85740916,chr12-93264259-93265208,chr12-93318478-93319443,chr13-110464359-110465307,chr13-112669653-112670582,chr13-112893838-112894756,chr13-26024988-26025914,chr13-79915151-79916127,chr13-79946288-79947238,chr14-101068054-101069012,chr14-101257903-101258823,chr14-101458574-101459526,chr14-22848177-22849165,chr14-57002981-57003971,chr15-27426674-27427923,chr15-27559485-27560551,chr15-27623709-27624644,chr15-27798581-27799492,chr15-28025577-28026526,chr15-52405706-52406648,chr15-60374988-60375893,chr15-63212191-63213308,chr15-74054833-74055770,chr15-90760811-90761769,chr15-90818179-90819123,chr15-92521254-92522168,chr15-92536393-92537348,chr15-97692342-97693309,chr15-97693370-97694244,chr15-97728440-97729336,chr16-50652558-50653499,chr16-71172344-71173302,chr17-1648664-1649586,chr17-4215120-4216078,chr17-43040343-43041256,chr17-45688037-45688961,chr17-48122846-48123790,chr17-48125789-48126716,chr17-48310365-48311428,chr17-54681095-54682072,chr17-79859973-79860916,chr17-79937625-79938592,chr17-79985554-79986495,chr17-80970125-80971146,chr17-81725216-81726124,chr17-9244242-9245197,chr18-13118695-13119645,chr18-13218269-13219200,chr18-13372185-13373129,chr18-13447141-13448048,chr18-13453452-13454393,chr18-13548673-13549647,chr18-13638722-13639779,chr18-13661315-13662224,chr18-13664367-13665338,chr18-49949388-49950341,chr18-57780018-57780934,chr18-58476434-58477417,chr18-58583795-58584810,chr18-7804268-7805308,chr18-9654625-9655634,chr19-10727425-10728344,chr19-10888229-10889161,chr19-16076122-16076931,chr19-29664934-29665842,chr19-50565873-50566743,chr19-50695062-50695981,chr2-119276687-119277980,chr2-136064389-136065320,chr2-136065371-136066249,chr2-136067940-136068849,chr2-136069580-136070497,chr2-136117810-136118698,chr2-136118973-136119796,chr2-136120023-136120922,chr2-136206409-136207348,chr2-136407287-136408229,chr2-136423218-136424136,chr2-136497503-136498438,chr2-157592574-157593523,chr2-164013883-164014818,chr2-20151949-20152954,chr2-201744016-201744944,chr2-21504248-21505223,chr2-221512214-221513121,chr2-221731401-221732373,chr2-221911626-221912623,chr2-222038143-222039208,chr2-222241061-222242055,chr2-229331950-229332877,chr2-236788985-236789918,chr2-236790702-236791626,chr2-236813260-236815146,chr2-236839799-236840810,chr2-236847227-236849172,chr2-237002755-237003769,chr2-237027090-237027970,chr2-237673153-237674097,chr2-7430767-7431693,chr2-7634072-7635026,chr2-7697057-7698036,chr2-7859666-7860618,chr2-7898966-7899908,chr2-85215345-85216375,chr2-85247364-85248260,chr2-85277551-85278473,chr20-15795170-15796114,chr20-15848856-15849830,chr20-16064702-16065634,chr20-16363780-16364831,chr20-24297749-24298674,chr20-24382393-24383289,chr20-24523449-24524368,chr20-24587089-24588021,chr20-24605100-24606047,chr20-34388901-34389855,chr20-37396115-37397058,chr20-50628077-50629002,chr20-51731453-51732382,chr20-51741991-51742916,chr20-57748397-57749314,chr21-26007687-26008622,chr21-41207404-41208368,chr21-41210698-41211858,chr21-42156690-42157652,chr21-42234430-42235365,chr21-42245481-42246420,chr21-42254423-42255359,chr3-125885752-125886686,chr3-133032046-133032984,chr3-133037868-133038764,chr3-133054981-133055868,chr3-133162536-133163499,chr3-133169321-133170256,chr3-133296146-133297564,chr3-135140426-135141366,chr3-143597776-143598739,chr3-14783825-14784734,chr3-149901544-149902468,chr3-153844979-153845956,chr3-153972212-153973174,chr3-154021886-154022814,chr3-168288939-168289879,chr3-171268810-171269804,chr3-17259445-17260666,chr3-17506070-17507032,chr3-17935018-17935928,chr3-18127835-18128721,chr3-18189287-18190278,chr3-182596464-182597398,chr3-182608523-182609436,chr3-42025293-42026212,chr3-87120584-87121564,chr3-87201421-87202365,chr3-88225060-88225991,chr3-88306657-88307676,chr3-88397772-88398718,chr3-88671265-88672199,chr3-89072315-89073293,chr3-89806423-89807374,chr3-89859374-89860335,chr3-89923642-89924663,chr3-90005198-90006143,chr4-123832646-123833594,chr4-124499194-124500211,chr4-124790191-124791132,chr4-125016918-125017893,chr4-140237345-140238197,chr4-140273325-140274277,chr4-142535876-142536840,chr4-163625617-163626563,chr4-163981270-163982427,chr4-164288094-164289081,chr4-185183263-185184263,chr4-186029720-186030830,chr4-3194928-3195874,chr4-3201788-3202790,chr4-3269628-3270498,chr4-3851073-3852419,chr4-48813680-48814581,chr4-54783824-54784815,chr4-55086728-55087691,chr4-55100738-55101695,chr4-79633818-79634748,chr5-126868728-126869758,chr5-127018662-127019584,chr5-151155503-151156466,chr5-152769793-152770819,chr5-152813299-152814240,chr5-153263349-153264385,chr5-153429700-153430688,chr5-153459021-153459967,chr5-153558165-153559274,chr5-153612811-153613796,chr5-173915715-173916622,chr5-174191588-174192547,chr5-174283270-174284163,chr5-174311645-174312615,chr5-35103322-35104326,chr5-91976052-91977006,chr5-94806219-94807183,chr5-97137185-97138134,chr6-108179469-108180523,chr6-123062356-123063274,chr6-123441216-123442146,chr6-142239875-142240819,chr6-146276069-146277024,chr6-15264598-15265521,chr6-154139634-154140585,chr6-21707917-21708836,chr6-21990437-21991496,chr6-22623538-22624537,chr6-23078689-23079651,chr6-23282074-23282973,chr6-24966121-24967057,chr6-25369079-25370933,chr6-25643184-25644139,chr6-34511352-34512299,chr6-89375475-89376432,chr6-90329186-90330133,chr6-91378148-91379091,chr6-91447676-91448626,chr7-117759734-117760702,chr7-117828308-117829243,chr7-12287549-12288497,chr7-1247449-1248415,chr7-146634005-146634867,chr7-146991313-146992278,chr7-146993820-146994929,chr7-155978581-155979553,chr7-156156159-156157123,chr7-156177195-156178103,chr7-156250894-156251847,chr7-156763718-156764642,chr7-18018216-18019168,chr7-22562793-22563849,chr7-26482048-26483662,chr7-26657120-26658044,chr7-26658528-26659393,chr7-31234640-31235685,chr7-32723162-32724100,chr7-55427555-55428552,chr7-55447487-55448390,chr7-78733782-78734684,chr7-79026548-79027563,chr7-79820134-79821073,chr7-88441807-88442742,chr7-96062230-96063296,chr7-96218086-96219083,chr7-96246549-96247520,chr8-104114811-104115736,chr8-122788712-122789637,chr8-122797387-122798308,chr8-122822438-122823314,chr8-122895450-122896399,chr8-141544198-141545140,chr8-141595835-141597237,chr8-141608981-141609914,chr8-141648586-141649539,chr8-141768658-141769662,chr8-141792899-141793806,chr8-141796013-141797056,chr8-141929349-141930336,chr8-141988433-141989381,chr8-142283282-142284255,chr8-17085868-17086807,chr8-60740374-60741398,chr8-60982969-60983912,chr8-61076171-61077106,chr8-79000797-79001883,chr8-79308945-79309911,chr8-79539530-79540444,chr8-82106424-82107383,chr8-91975339-91976321,chr8-92051252-92052207,chr8-95227223-95228186,chr9-116760336-116761273,chr9-117489792-117490759,chr9-118081237-118082199,chr9-118616155-118617104,chr9-125541522-125542459,chr9-125651851-125652775,chr9-125883616-125884580,chr9-126297960-126298976,chr9-126461604-126463617,chr9-126489906-126491821,chr9-13047627-13048583,chr9-27304272-27305193,chr9-27340518-27341584,chr9-27353400-27354337,chr9-28013824-28014805,chr9-28024534-28025472,chr9-28359080-28360015,chr9-28563195-28564128,chr9-71829808-71830759,chr9-84846526-84847485,chrX-10158021-10159533,chrX-118236842-118237816,chrX-46649283-46650240,chrX-95773696-95774649	ABCG1,ABHD17B,ACKR3,ADAM30,ADCYAP1R1,ADRA2C,ALS2,ANKFY1,ANKRD50,ANTXR2,ANXA2,ANXA6,AP5M1,APOB,APP,ARRDC3,ARRDC4,ASTN2,ATP11A,ATP11B,ATP1A1,ATP8A2,ATP9A,AVL9,AVPR1B,BACE2,C9orf72,CALY,CARMIL1,CFTR,CHID1,CHMP2B,CHMP6,CLCN4,CLVS1,CLVS2,CNTNAP2,CRHR1,CTSE,CUBN,CXCR4,CYTIP,DCSTAMP,DERL1,DIAPH2,DIO3,DNER,DNM2,DTNBP1,DYNC1I1,EEA1,EPHA3,EPHA4,EPHB1,EQTN,FAM109A,FGD5,FURIN,GAPVD1,GCGR,GOLIM4,GPR161,GRB14,GRIA1,GRIP1,HGNC:24955,HTT,IFITM3,IL15,ITCH,ITGB1,KDR,KIF16B,LAPTM4A,LDLRAD4,LNPEP,LRRK2,MAGI2,MAP3K7,MARCH1,MARCH3,MCOLN2,MCTP1,MICALL2,MMP14,MRC1,MTMR2,MVB12B,MYO5A,MYO5B,NDFIP2,NEDD4L,NMNAT2,NRP1,NTRK1,NTRK2,OCA2,OCIAD1,OPRM1,OSBPL11,PACSIN1,PLEKHF1,PLEKHF2,PLEKHM1,PMEPA1,PML,PRF1,PRKCZ,PRL,PRLR,PTP4A2,PTP4A3,PTPN1,RAB11FIP2,RAB12,RAB17,RAB20,RAB22A,RAB31,RAB32,RAB7B,RAB8A,RAB8B,RAP2B,RASSF9,RCC2,REP15,RILP,RND2,RNF13,RNF144A,RNF32,RPS6KC1,RRAGC,RRAGD,S1PR1,SCOC,SLC26A7,SLC9A7,SLC9A9,SNX10,SNX11,SNX13,SNX16,SNX19,SNX20,SNX25,SNX3,SNX7,SORL1,SRC,ST8SIA2,STAM,STEAP1B,STEAP3,STEAP4,STMN2,STX8,SYNDIG1,SYT3,TBC1D16,TBC1D5,TGOLN2,TLR3,TLR4,TMEM106B,TMEM108,TNIK,TOM1L1,TRAK1,TYRP1,UNC93B1,UVRAG,VAC14,VAMP3,VOPP1,VTA1,WDR44,WLS,YIPF2,ZDHHC2
GO Cellular Component	GO:0030867	rough endoplasmic reticulum membrane	79	0.00286761	1	0.0605101	2.24209	7.1362	16	0.00174351	0.00390911	224	0.13051	1	0.97125	1.60464	4.36236	7	24	0.00205098	0.291667	chr1-37238076-37239015,chr1-37266942-37267902,chr1-37295885-37296816,chr1-37338335-37339282,chr1-37424624-37425612,chr16-18805512-18806465,chr22-23846315-23847197,chr22-23847893-23848775,chr22-23849200-23850143,chr3-145281768-145282700,chr7-117759734-117760702,chr7-117828308-117829243,chr8-122788712-122789637,chr8-122797387-122798308,chr8-122822438-122823314,chr8-122895450-122896399	ARL6IP1,CFTR,DERL1,DERL3,ENSG00000260342,PLOD2,ZC3H12A
GO Cellular Component	GO:0005791	rough endoplasmic reticulum	80	0.00310865	1	0.0647764	1.55146	29.6495	46	0.00724395	0.0112387	142	0.0534713	1	0.627722	1.45181	13.0871	19	72	0.00556695	0.263889	chr1-182229652-182230645,chr1-182279410-182280327,chr1-37238076-37239015,chr1-37266942-37267902,chr1-37295885-37296816,chr1-37338335-37339282,chr1-37424624-37425612,chr16-18805512-18806465,chr17-33750630-33751551,chr17-33976566-33977532,chr17-60173114-60174045,chr17-60186113-60187107,chr17-60326932-60327854,chr17-70654678-70655657,chr17-81079820-81080803,chr20-31587420-31588395,chr21-26007687-26008622,chr22-23846315-23847197,chr22-23847893-23848775,chr22-23849200-23850143,chr3-145281768-145282700,chr3-189344724-189345665,chr3-189876155-189877840,chr4-138419707-138420668,chr4-64690993-64691917,chr4-64736808-64737789,chr4-64771252-64772177,chr4-64796265-64797210,chr4-64865307-64866177,chr4-64903145-64904073,chr4-65151887-65152881,chr4-65670116-65671031,chr4-65968420-65969421,chr4-66502177-66503144,chr6-20577244-20578256,chr6-20583138-20584072,chr6-20919836-20920769,chr6-21161383-21162286,chr6-21274495-21275429,chr7-117759734-117760702,chr7-117828308-117829243,chr7-31234640-31235685,chr8-122788712-122789637,chr8-122797387-122798308,chr8-122822438-122823314,chr8-122895450-122896399	ADCYAP1R1,APP,ARL6IP1,BAIAP2,CA4,CCL2,CDKAL1,CFTR,DERL1,DERL3,ENSG00000260342,EPHA5,GLUL,HM13,KCNJ2,PLOD2,SLC7A11,TP63,ZC3H12A
GO Cellular Component	GO:0005665	DNA-directed RNA polymerase II, core complex	81	0.00315535	1	0.0649379	2.36932	5.90886	14	0.00144365	0.00342047	763	0.660956	1	1	0.916935	3.27177	3	18	0.000878992	0.166667	chr19-29844327-29845274,chr19-30046240-30047162,chr19-30102170-30103171,chr19-30155043-30156006,chr19-30224913-30225952,chr19-30227305-30228224,chr19-30229378-30230242,chr19-30275906-30276836,chr19-30276918-30277770,chr20-42093395-42094326,chr20-42441527-42442746,chr20-42550852-42551799,chr4-23550509-23551444,chr4-23560421-23561357	CHD6,PPARGC1A,URI1
GO Cellular Component	GO:0044455	mitochondrial membrane part	82	0.00326119	1	0.0662976	1.41456	49.4854	70	0.0120903	0.0171024	755	0.636055	1	1	0.960187	38.5342	37	212	0.0108409	0.174528	chr1-20493657-20494673,chr1-229578919-229579838,chr1-234956878-234957747,chr1-234969710-234970646,chr10-49829610-49830507,chr10-79114071-79115008,chr10-79260956-79261894,chr11-31480604-31481534,chr11-63961367-63962285,chr12-40343375-40344291,chr12-94708935-94709887,chr14-58606956-58607899,chr14-58626104-58627045,chr15-74954252-74955126,chr16-31440110-31441106,chr16-4339636-4340553,chr17-75019454-75020098,chr17-75020506-75021444,chr19-28920414-28921368,chr19-28947740-28948719,chr19-29079218-29080182,chr19-29491769-29492719,chr19-55340834-55341761,chr2-175402171-175403140,chr2-175834249-175835195,chr2-239445288-239446254,chr2-239735024-239735994,chr21-26007687-26008622,chr22-17903466-17904475,chr22-38026279-38027195,chr22-38027522-38028241,chr3-126683501-126684793,chr3-193816564-193817536,chr3-197520443-197521479,chr5-54242875-54243917,chr5-87181636-87182566,chr6-166351621-166352548,chr6-166652434-166653337,chr6-41814377-41815291,chr7-10122508-10123421,chr7-101273003-101273949,chr7-101282657-101283593,chr7-10429045-10430004,chr7-111274542-111275466,chr7-111291765-111292689,chr7-111324524-111325453,chr7-112151793-112152709,chr7-43749850-43750775,chr8-124683742-124684679,chr8-124687298-124688222,chr9-122099044-122099971,chr9-122113343-122114267,chr9-122122688-122123596,chr9-122124885-122125787,chr9-122126427-122127360,chr9-122131211-122132188,chr9-122183075-122184043,chr9-122197282-122198188,chr9-122213665-122214590,chr9-122220965-122221908,chr9-122227124-122228027,chr9-37650443-37651377,chr9-6955133-6956080,chr9-7729314-7730268,chr9-7983184-7984273,chr9-7987369-7988335,chr9-7997960-7999014,chr9-8236744-8237726,chr9-8733164-8734168,chrX-47098015-47098997	ABCB10,ATP5G3,ATP5H,ATP5J,BDH1,BID,CHCHD6,COA1,COX5A,COX6A2,COX6B2,COX7C,COX8A,DMAC1,FIS1,IMMP1L,IMMP2L,LRRK2,MPC1,MUL1,NDUFA10,NDUFA12,NDUFA4,NDUFA8,NDUFB11,NDUFB9,NDUFS4,OPA1,PAM16,PPIF,SOX10,TIMM23B,TIMM9,TOMM20,TOMM5,TOMM6,UQCRFS1
GO Cellular Component	GO:0005667	transcription factor complex	83	0.00328437	1	0.0659644	1.22914	148.071	182	0.0361767	0.0444662	47	0.00127485	1	0.0452164	1.37977	57.2559	79	315	0.0231468	0.250794	chr1-147539678-147540328,chr1-147553580-147554528,chr1-163561440-163562370,chr1-164048787-164049732,chr1-164054042-164055009,chr1-164109959-164110905,chr1-164723267-164724197,chr1-164731191-164732149,chr1-164735226-164736308,chr1-164796739-164797683,chr1-167370783-167371705,chr1-203051635-203052565,chr1-2266702-2267655,chr1-22728492-22729339,chr1-22761581-22762496,chr1-2278989-2279937,chr1-22801445-22802388,chr1-22805275-22805947,chr1-22806355-22807280,chr1-229578919-229579838,chr1-2330303-2331238,chr1-2349676-2351145,chr1-23544584-23545515,chr1-23554531-23555454,chr1-2381465-2382381,chr1-35201538-35202666,chr1-38112919-38113669,chr1-38187094-38188008,chr1-38244214-38245152,chr1-38783364-38784316,chr1-58748418-58749364,chr1-87149146-87150158,chr1-88180246-88181129,chr1-88181335-88182128,chr1-88224561-88225481,chr10-101283781-101284728,chr10-101285442-101286379,chr10-101291379-101292188,chr10-101304129-101305054,chr10-101330559-101331481,chr10-110176082-110177031,chr10-8038064-8039001,chr11-12765163-12766071,chr11-127709760-127711413,chr11-128178791-128179732,chr11-128187539-128188459,chr11-128198039-128198988,chr11-128521969-128522916,chr11-128544264-128545204,chr11-128548464-128549508,chr11-128552727-128553656,chr11-12914125-12915094,chr11-13229331-13230296,chr11-19577553-19578492,chr11-19650213-19651141,chr11-62598881-62599790,chr11-63917618-63918362,chr12-102957132-102958093,chr12-103013639-103014615,chr12-103090630-103091584,chr12-103495001-103496005,chr12-76921391-76922312,chr12-77155829-77156796,chr12-77392459-77393393,chr12-77402286-77403197,chr12-85739904-85740916,chr13-71602146-71603081,chr14-61840881-61841824,chr14-61876102-61877125,chr14-81306400-81307377,chr14-95011280-95012199,chr15-57133913-57134773,chr15-57146361-57147363,chr15-57179424-57180402,chr15-57198628-57199571,chr15-57306095-57307081,chr15-71187022-71188131,chr15-71188627-71189578,chr15-71296719-71297657,chr15-99444687-99445632,chr15-99507213-99508134,chr16-13364134-13365122,chr16-13567884-13568819,chr16-13780219-13781326,chr16-13873454-13874420,chr16-72960783-72961786,chr16-73231491-73232428,chr16-73233820-73234756,chr16-73329182-73330141,chr16-73364732-73365666,chr16-73426153-73427107,chr16-78971742-78972661,chr16-78972822-78973715,chr16-79077014-79077963,chr16-88452598-88453548,chr17-71827915-71828869,chr17-71854854-71855825,chr17-72205047-72205973,chr18-47686418-47687459,chr18-47748755-47749692,chr18-48914495-48915442,chr18-48922317-48923318,chr18-55032881-55033832,chr18-55336329-55337246,chr18-55351679-55352551,chr18-55422309-55423251,chr18-55499998-55500937,chr18-55552274-55553238,chr18-55863601-55864497,chr18-55900586-55901544,chr18-56083636-56084537,chr19-10888229-10889161,chr19-1633151-1634142,chr19-1667403-1668239,chr19-18280108-18280674,chr19-19169875-19170791,chr2-11367694-11368658,chr2-199309639-199310552,chr2-66202332-66203315,chr2-66571760-66572653,chr2-66699384-66700489,chr2-85215345-85216375,chr2-85247364-85248260,chr2-85277551-85278473,chr20-40234206-40235148,chr20-40687243-40687952,chr20-40688889-40689761,chr20-40689885-40690608,chr20-40781538-40782490,chr20-50165709-50166633,chr20-51731453-51732382,chr20-51741991-51742916,chr20-61659360-61660268,chr20-634195-635137,chr3-120888593-120889539,chr3-181055980-181056928,chr3-181105350-181106273,chr3-181252409-181253354,chr3-181497062-181497995,chr3-181561082-181562039,chr3-181724230-181725053,chr3-182596464-182597398,chr3-182608523-182609436,chr3-189344724-189345665,chr3-189876155-189877840,chr3-41801894-41802815,chr4-16652510-16653452,chr4-17377493-17378445,chr4-183600957-183601977,chr4-26051017-26051970,chr5-135063681-135064675,chr5-135073366-135074328,chr5-135126598-135127589,chr5-173315478-173316482,chr5-173323701-173324646,chr5-6059095-6060063,chr5-6069410-6070398,chr5-71564491-71565519,chr5-87661754-87662709,chr6-20919836-20920769,chr6-21161383-21162286,chr6-21274495-21275429,chr6-21707917-21708836,chr6-21990437-21991496,chr6-34848900-34849988,chr6-42353723-42354679,chr6-98043961-98044930,chr7-139598484-139599478,chr7-18212513-18213457,chr7-18425803-18426779,chr7-18475198-18476146,chr7-18580719-18581720,chr8-116358530-116359571,chr8-11642158-11643167,chr9-107358675-107359606,chr9-125883616-125884580,chr9-126297960-126298976,chr9-134293504-134294462,chr9-134365862-134366801,chr9-134456073-134457031,chr9-136149084-136150030,chrX-87105459-87106382	ALX1,ARNTL,ASCL1,BCL9,BDP1,CARM1,CCNH,CEBPB,CTNNB1,DACH1,DACH2,E2F2,E2F6,E2F7,E2F8,ERCC4,ETS1,GATA3,GATA4,GSC,GTF2A1,GTF2E1,HDAC9,HIPK2,ING2,JUN,JUND,KDM1A,KLF4,LBX1,LDB2,LHX3,LMO4,MAFB,MED10,MEF2A,MEF2B,MEIS1,MTA2,MXI1,MYOG,NFATC2,NKX2-5,NR2E3,ONECUT3,PBX1,PBX3,PITX1,POU2F1,POU3F1,POU3F2,RBPJ,RCOR2,RXRA,SATB2,SFPQ,SKI,SMAD2,SMAD7,SNAPC1,SOX2,SOX4,SOX9,TAF11,TAF3,TAF4,TAF5L,TCF12,TCF15,TCF3,TCF4,TCF7L1,TEAD1,TP63,TRERF1,TRPS1,WWOX,ZFHX3,ZFPM1
GO Cellular Component	GO:0014069	postsynaptic density	84	0.00361341	1	0.0717089	1.24163	131.279	163	0.0320741	0.0398241	12	5.9057e-10	9.8448e-07	8.204e-08	1.99568	37.08	74	204	0.0216818	0.362745	chr1-116255186-116256139,chr1-155968354-155969273,chr1-20493657-20494673,chr1-231821738-231822683,chr1-232520104-232521066,chr1-28855249-28856187,chr1-28955787-28956727,chr1-6083593-6084539,chr1-6148365-6149305,chr1-65309783-65310551,chr1-66112930-66113863,chr1-69804518-69805478,chr1-94873507-94874493,chr1-9835395-9836331,chr10-103493309-103494205,chr10-103677873-103678794,chr10-104707707-104708615,chr10-104988520-104989438,chr10-105192559-105193502,chr10-105513800-105514783,chr10-110176082-110177031,chr10-15571235-15572161,chr10-15635606-15636517,chr11-113642908-113643887,chr11-113685287-113686225,chr11-133927381-133928316,chr11-134004178-134005055,chr11-88364712-88365660,chr11-88374220-88375193,chr11-88439602-88440531,chr11-88620373-88621326,chr11-96178263-96179232,chr11-96242851-96243826,chr12-13255525-13256456,chr12-13890659-13891594,chr12-15355475-15356283,chr12-2626853-2627808,chr13-35582468-35583456,chr13-35898998-35899892,chr13-36100974-36101911,chr13-36122813-36123805,chr14-71594811-71595989,chr14-71698277-71699226,chr14-90759694-90760489,chr15-82894948-82895877,chr16-13364134-13365122,chr16-13567884-13568819,chr16-13780219-13781326,chr16-13873454-13874420,chr16-27776344-27777309,chr16-47090446-47091383,chr16-47134474-47135467,chr16-47359583-47360558,chr16-47380493-47381449,chr17-38600549-38601503,chr17-38609156-38610089,chr17-66479983-66480944,chr17-66711154-66712099,chr17-66721951-66722948,chr17-66831466-66832420,chr17-81079820-81080803,chr18-27321313-27322318,chr18-27446949-27447930,chr18-27661134-27662074,chr18-27750669-27751606,chr18-28460592-28461727,chr18-28705216-28706131,chr18-3683249-3684181,chr18-3844818-3845793,chr18-4146631-4147570,chr18-4172162-4173111,chr18-4800890-4801852,chr18-73102294-73103290,chr18-73463422-73464393,chr18-73741883-73742832,chr19-10727425-10728344,chr19-16076122-16076931,chr19-18985030-18985974,chr19-18992542-18993545,chr19-18995529-18996434,chr19-50695062-50695981,chr19-50720827-50721705,chr19-5334568-5335498,chr19-5338211-5339098,chr19-5392211-5393119,chr2-105620664-105621604,chr2-105631596-105632584,chr2-201744016-201744944,chr2-209519666-209520582,chr2-221512214-221513121,chr2-221731401-221732373,chr2-221911626-221912623,chr2-222038143-222039208,chr2-222241061-222242055,chr2-59663643-59664643,chr2-60070841-60071842,chr2-60105732-60106637,chr20-24297749-24298674,chr20-24382393-24383289,chr20-24523449-24524368,chr20-24587089-24588021,chr20-24605100-24606047,chr20-37396115-37397058,chr20-4299431-4300383,chr20-4484178-4485154,chr22-23553676-23554611,chr22-32880670-32881613,chr22-33666385-33667307,chr22-38026279-38027195,chr22-38027522-38028241,chr3-124046655-124047676,chr3-124303219-124304185,chr3-133032046-133032984,chr3-133037868-133038764,chr3-133054981-133055868,chr3-133162536-133163499,chr3-133169321-133170256,chr3-133296146-133297564,chr3-173798800-173799739,chr3-197520443-197521479,chr5-108942544-108943502,chr5-109678215-109679400,chr5-137101093-137102126,chr5-150511274-150512195,chr5-152769793-152770819,chr5-152813299-152814240,chr5-153263349-153264385,chr5-153429700-153430688,chr5-153459021-153459967,chr5-153558165-153559274,chr5-153612811-153613796,chr5-173871814-173872779,chr5-173915715-173916622,chr5-72156870-72157829,chr6-100977851-100978787,chr6-101353944-101354875,chr6-101688884-101689853,chr6-101716549-101717498,chr6-146276069-146277024,chr6-15264598-15265521,chr7-78733782-78734684,chr7-79026548-79027563,chr7-79820134-79821073,chr8-103075038-103075958,chr8-103108667-103109646,chr8-103140475-103141322,chr8-1261403-1262360,chr8-1420904-1421842,chr8-1453464-1454399,chr8-1491735-1492673,chr8-1545309-1546272,chr8-20267995-20269375,chr9-13047627-13048583,chr9-13430865-13431838,chr9-137156546-137157495,chr9-14118593-14119505,chr9-14159486-14160682,chr9-14270813-14271777,chr9-71829808-71830759,chr9-84846526-84847485,chr9-95462335-95463299,chr9-95465361-95466299,chrX-20742783-20743728	ABHD17B,ADD3,ALS2,ARHGEF2,ATP1A1,BAALC,BAIAP2,BCL11A,BCR,CACNA1C,CACNG5,CALM1,CAMK2N1,CDH2,CLSTN1,CNKSR2,CNN3,CPEB4,DCLK1,DISC1,DLG1,DLGAP1,DLGAP2,DNAJC6,DNM2,DRD2,DTNBP1,EPB41,EPHA4,EPS8,GRIA1,GRIK2,GRIN1,GRIN2B,GRM1,GRM5,GSG1L,HOMER2,HOMER3,IGSF9B,ITGA8,KALRN,KCNAB2,LRRC7,LZTS1,MAGI2,MAP1B,MAP2,MPDZ,MTMR2,NCK2,NETO1,NETO2,NEURL1,NLGN1,NTRK2,PDE4B,PICK1,PJA2,PRNP,PTCH1,PTPRS,RAB8A,SHANK1,SHISA9,SIPA1L1,SORCS3,SPOCK1,SRC,SRCIN1,SYN3,SYNDIG1,SYNPO,TMEM108
GO Cellular Component	GO:0032591	dendritic spine membrane	85	0.00366803	1	0.0719365	2.25125	6.66297	15	0.00162789	0.00366479	193	0.0909362	1	0.785444	2.20065	1.81765	4	10	0.00117199	0.4	chr10-15571235-15572161,chr10-15635606-15636517,chr12-89883595-89884529,chr12-89977387-89978346,chr16-13364134-13365122,chr16-13567884-13568819,chr16-13780219-13781326,chr16-13873454-13874420,chr5-152769793-152770819,chr5-152813299-152814240,chr5-153263349-153264385,chr5-153429700-153430688,chr5-153459021-153459967,chr5-153558165-153559274,chr5-153612811-153613796	ATP2B1,GRIA1,ITGA8,SHISA9
GO Cellular Component	GO:0022625	cytosolic large ribosomal subunit	86	0.00367565	1	0.0712478	1.82972	13.6633	25	0.0033382	0.00610799	394	0.309732	1	1	1.17247	11.0877	13	61	0.00380897	0.213115	chr11-8763044-8764009,chr14-46091571-46092690,chr14-47186387-47187345,chr15-54403547-54404557,chr15-54957353-54958308,chr15-69647936-69648861,chr15-69668158-69669038,chr15-70033338-70034274,chr17-39208746-39209220,chr17-39209476-39210411,chr17-39224191-39225058,chr17-73719417-73720360,chr17-74080528-74081420,chr17-74088092-74089054,chr17-74187480-74188451,chr17-74193288-74194181,chr17-74196712-74197621,chr17-74200889-74201863,chr2-216627508-216628464,chr3-12967378-12968294,chr3-170840323-170841288,chr5-16470446-16471372,chr6-42770792-42772266,chr7-43749850-43750775,chr8-73185648-73186587	COA1,RPL10L,RPL19,RPL22L1,RPL27A,RPL32,RPL37A,RPL38,RPL7,RPL7L1,RPLP1,RSL24D1,ZNF622
GO Cellular Component	GO:0034669	integrin alpha4-beta7 complex	87	0.00370407	1	0.0709733	4.98385	1.00324	5	0.000245111	0.0012216	413	0.330499	1	1	2.75081	0.36353	1	2	0.000292997	0.5	chr2-181147022-181148057,chr2-181410813-181411727,chr2-181553879-181554854,chr2-181566389-181567341,chr2-181644337-181645267	ITGA4
GO Cellular Component	GO:0099572	postsynaptic specialization	88	0.00378402	1	0.0716815	1.24004	131.447	163	0.0321152	0.0398241	13	7.61525e-10	1.26946e-06	9.76509e-08	1.98595	37.2618	74	205	0.0216818	0.360976	chr1-116255186-116256139,chr1-155968354-155969273,chr1-20493657-20494673,chr1-231821738-231822683,chr1-232520104-232521066,chr1-28855249-28856187,chr1-28955787-28956727,chr1-6083593-6084539,chr1-6148365-6149305,chr1-65309783-65310551,chr1-66112930-66113863,chr1-69804518-69805478,chr1-94873507-94874493,chr1-9835395-9836331,chr10-103493309-103494205,chr10-103677873-103678794,chr10-104707707-104708615,chr10-104988520-104989438,chr10-105192559-105193502,chr10-105513800-105514783,chr10-110176082-110177031,chr10-15571235-15572161,chr10-15635606-15636517,chr11-113642908-113643887,chr11-113685287-113686225,chr11-133927381-133928316,chr11-134004178-134005055,chr11-88364712-88365660,chr11-88374220-88375193,chr11-88439602-88440531,chr11-88620373-88621326,chr11-96178263-96179232,chr11-96242851-96243826,chr12-13255525-13256456,chr12-13890659-13891594,chr12-15355475-15356283,chr12-2626853-2627808,chr13-35582468-35583456,chr13-35898998-35899892,chr13-36100974-36101911,chr13-36122813-36123805,chr14-71594811-71595989,chr14-71698277-71699226,chr14-90759694-90760489,chr15-82894948-82895877,chr16-13364134-13365122,chr16-13567884-13568819,chr16-13780219-13781326,chr16-13873454-13874420,chr16-27776344-27777309,chr16-47090446-47091383,chr16-47134474-47135467,chr16-47359583-47360558,chr16-47380493-47381449,chr17-38600549-38601503,chr17-38609156-38610089,chr17-66479983-66480944,chr17-66711154-66712099,chr17-66721951-66722948,chr17-66831466-66832420,chr17-81079820-81080803,chr18-27321313-27322318,chr18-27446949-27447930,chr18-27661134-27662074,chr18-27750669-27751606,chr18-28460592-28461727,chr18-28705216-28706131,chr18-3683249-3684181,chr18-3844818-3845793,chr18-4146631-4147570,chr18-4172162-4173111,chr18-4800890-4801852,chr18-73102294-73103290,chr18-73463422-73464393,chr18-73741883-73742832,chr19-10727425-10728344,chr19-16076122-16076931,chr19-18985030-18985974,chr19-18992542-18993545,chr19-18995529-18996434,chr19-50695062-50695981,chr19-50720827-50721705,chr19-5334568-5335498,chr19-5338211-5339098,chr19-5392211-5393119,chr2-105620664-105621604,chr2-105631596-105632584,chr2-201744016-201744944,chr2-209519666-209520582,chr2-221512214-221513121,chr2-221731401-221732373,chr2-221911626-221912623,chr2-222038143-222039208,chr2-222241061-222242055,chr2-59663643-59664643,chr2-60070841-60071842,chr2-60105732-60106637,chr20-24297749-24298674,chr20-24382393-24383289,chr20-24523449-24524368,chr20-24587089-24588021,chr20-24605100-24606047,chr20-37396115-37397058,chr20-4299431-4300383,chr20-4484178-4485154,chr22-23553676-23554611,chr22-32880670-32881613,chr22-33666385-33667307,chr22-38026279-38027195,chr22-38027522-38028241,chr3-124046655-124047676,chr3-124303219-124304185,chr3-133032046-133032984,chr3-133037868-133038764,chr3-133054981-133055868,chr3-133162536-133163499,chr3-133169321-133170256,chr3-133296146-133297564,chr3-173798800-173799739,chr3-197520443-197521479,chr5-108942544-108943502,chr5-109678215-109679400,chr5-137101093-137102126,chr5-150511274-150512195,chr5-152769793-152770819,chr5-152813299-152814240,chr5-153263349-153264385,chr5-153429700-153430688,chr5-153459021-153459967,chr5-153558165-153559274,chr5-153612811-153613796,chr5-173871814-173872779,chr5-173915715-173916622,chr5-72156870-72157829,chr6-100977851-100978787,chr6-101353944-101354875,chr6-101688884-101689853,chr6-101716549-101717498,chr6-146276069-146277024,chr6-15264598-15265521,chr7-78733782-78734684,chr7-79026548-79027563,chr7-79820134-79821073,chr8-103075038-103075958,chr8-103108667-103109646,chr8-103140475-103141322,chr8-1261403-1262360,chr8-1420904-1421842,chr8-1453464-1454399,chr8-1491735-1492673,chr8-1545309-1546272,chr8-20267995-20269375,chr9-13047627-13048583,chr9-13430865-13431838,chr9-137156546-137157495,chr9-14118593-14119505,chr9-14159486-14160682,chr9-14270813-14271777,chr9-71829808-71830759,chr9-84846526-84847485,chr9-95462335-95463299,chr9-95465361-95466299,chrX-20742783-20743728	ABHD17B,ADD3,ALS2,ARHGEF2,ATP1A1,BAALC,BAIAP2,BCL11A,BCR,CACNA1C,CACNG5,CALM1,CAMK2N1,CDH2,CLSTN1,CNKSR2,CNN3,CPEB4,DCLK1,DISC1,DLG1,DLGAP1,DLGAP2,DNAJC6,DNM2,DRD2,DTNBP1,EPB41,EPHA4,EPS8,GRIA1,GRIK2,GRIN1,GRIN2B,GRM1,GRM5,GSG1L,HOMER2,HOMER3,IGSF9B,ITGA8,KALRN,KCNAB2,LRRC7,LZTS1,MAGI2,MAP1B,MAP2,MPDZ,MTMR2,NCK2,NETO1,NETO2,NEURL1,NLGN1,NTRK2,PDE4B,PICK1,PJA2,PRNP,PTCH1,PTPRS,RAB8A,SHANK1,SHISA9,SIPA1L1,SORCS3,SPOCK1,SRC,SRCIN1,SYN3,SYNDIG1,SYNPO,TMEM108
GO Cellular Component	GO:0098858	actin-based cell projection	89	0.00424955	1	0.0795954	1.28276	94.3276	121	0.0230461	0.0295627	33	1.94481e-05	0.03242	0.000982425	1.68833	34.3536	58	189	0.0169939	0.306878	chr1-13585383-13586290,chr1-197437995-197438851,chr1-204711847-204712793,chr1-215792045-215793011,chr1-216182973-216183984,chr1-216184032-216184969,chr1-216523451-216524391,chr1-239784584-239785522,chr1-239807436-239808457,chr1-239847530-239848567,chr1-24822291-24823285,chr10-116971932-116972957,chr10-117047945-117048943,chr10-25962742-25963678,chr10-26022745-26023707,chr10-33146460-33147526,chr10-54527850-54529397,chr12-109613469-109614467,chr12-109637140-109638063,chr12-109652516-109653525,chr12-109656395-109657353,chr12-109658135-109659035,chr12-109729130-109730073,chr12-109758206-109759134,chr12-109776589-109777539,chr12-124507537-124508408,chr12-124522782-124523730,chr12-124705513-124706439,chr12-15355475-15356283,chr12-40343375-40344291,chr12-88731246-88732304,chr13-103431557-103432565,chr13-104006374-104007336,chr14-102105979-102106882,chr14-23482067-23482832,chr14-23544266-23545172,chr15-52405706-52406648,chr15-82894948-82895877,chr16-78971742-78972661,chr16-78972822-78973715,chr16-79077014-79077963,chr17-38600549-38601503,chr17-38609156-38610089,chr17-49013604-49014531,chr17-50101060-50102074,chr17-50145283-50146190,chr17-79618169-79619159,chr17-81079820-81080803,chr18-57780018-57780934,chr2-170163182-170164133,chr2-170224392-170225323,chr2-170235839-170237192,chr2-170341753-170342829,chr2-170420149-170421079,chr2-221512214-221513121,chr2-221731401-221732373,chr2-221911626-221912623,chr2-222038143-222039208,chr2-222241061-222242055,chr2-234094488-234095326,chr2-234095379-234096176,chr2-234125212-234126201,chr2-234285274-234286193,chr2-234319769-234320725,chr2-234323791-234324742,chr2-234792419-234793378,chr21-16999442-17000405,chr21-17059725-17060684,chr21-26007687-26008622,chr3-135140426-135141366,chr3-173798800-173799739,chr3-195699556-195700490,chr3-41801894-41802815,chr4-175307011-175307951,chr4-175431473-175432408,chr4-175542556-175543506,chr4-175734956-175735904,chr4-175905664-175906965,chr4-175988368-175989480,chr4-175999182-176000191,chr4-187230448-187231424,chr4-187235966-187236903,chr4-42751261-42752137,chr4-42795370-42796381,chr4-54307837-54308786,chr5-167089969-167090887,chr5-167143492-167144582,chr5-167201259-167202217,chr5-167539407-167540332,chr5-16849515-16850480,chr5-16935886-16936790,chr5-76084221-76085134,chr5-76085880-76086812,chr6-154994996-154995958,chr6-24910683-24911538,chr6-24918972-24920048,chr6-24966121-24967057,chr6-31713767-31714736,chr7-112151793-112152709,chr7-131493391-131494321,chr7-131737557-131738508,chr7-131747513-131748458,chr7-132455168-132456087,chr7-133490816-133491782,chr7-133742707-133743784,chr7-133750802-133751770,chr7-133771459-133772455,chr7-133796485-133797415,chr7-133838644-133839562,chr7-24797961-24798915,chr7-24801951-24802905,chr7-24877632-24878562,chr7-5593978-5594969,chr7-5702921-5703816,chr8-107702107-107703139,chr8-20267995-20269375,chr8-86066468-86067425,chr9-27027006-27027941,chr9-72680446-72681165,chr9-97176058-97176989,chrX-32370038-32371079	ANGPT1,APP,ARL4C,ATP6V1B2,ATP8B1,BAIAP2,CA2,CLIC4,CRB1,CTNNB1,CTSV,CXADR,DMD,DOCK4,DYNC1H1,ENPP7,EPHA4,EPHB1,EPS8,EXOC4,FAT1,FMN2,FSCN1,GPM6A,GRXCR1,HOMER2,IGF2BP1,IQGAP2,ITGB1,KITLG,LRRK2,LY6G6D,MUC20,MYO10,MYO3A,MYO3B,MYO5A,NFASC,NGDN,NLGN1,OSBPL3,PCDH15,PDGFRA,PDPN,PODXL,PPP1R9B,RIPOR2,SCARB1,SHTN1,SLC10A2,SRCIN1,TEK,TENM2,TIAM2,TMC1,TRPV4,USH2A,WWOX
GO Cellular Component	GO:0005802	trans-Golgi network	90	0.00466714	1	0.0864459	1.32564	70.909	94	0.0173245	0.022966	160	0.0739964	1	0.77095	1.23506	35.6259	44	196	0.0128919	0.22449	chr1-183281270-183282178,chr1-183293638-183294598,chr1-183330826-183331750,chr1-205983879-205984803,chr1-205998343-205999292,chr1-206018548-206019481,chr1-33169061-33169990,chr1-68313538-68314541,chr1-68365460-68366411,chr1-6935114-6936035,chr1-7150579-7151527,chr1-7640618-7641554,chr1-7646890-7647846,chr10-102241215-102242129,chr11-121559376-121560320,chr11-890750-891709,chr12-111186133-111187033,chr12-111193115-111194044,chr12-111200766-111201741,chr12-111221546-111222533,chr12-111224077-111225040,chr12-111269796-111270779,chr12-111287092-111288016,chr12-111605638-111607029,chr12-40343375-40344291,chr12-71279609-71280595,chr13-34788763-34789721,chr13-34857596-34858581,chr13-45615238-45616159,chr13-45661810-45662761,chr14-29188936-29189912,chr14-29797926-29798893,chr14-29810519-29811485,chr14-29821326-29822252,chr14-29829658-29830607,chr14-30422554-30423456,chr15-90760811-90761769,chr15-90818179-90819123,chr16-5323229-5324181,chr16-5349479-5350439,chr16-5642093-5643030,chr17-29140164-29141329,chr17-29179581-29179915,chr17-60173114-60174045,chr17-60186113-60187107,chr17-60326932-60327854,chr17-9244242-9245197,chr18-9654625-9655634,chr19-10727425-10728344,chr19-10888229-10889161,chr19-16076122-16076931,chr2-108633829-108634789,chr2-223617915-223618862,chr2-85215345-85216375,chr2-85247364-85248260,chr2-85277551-85278473,chr20-10104888-10105796,chr20-51731453-51732382,chr20-51741991-51742916,chr21-26007687-26008622,chr3-143597776-143598739,chr4-140237345-140238197,chr4-140273325-140274277,chr4-163625617-163626563,chr4-163981270-163982427,chr4-164288094-164289081,chr4-42751261-42752137,chr4-42795370-42796381,chr5-102583444-102584424,chr5-102699994-102700996,chr5-102714951-102715914,chr5-102754776-102755678,chr5-102755875-102756604,chr5-102819396-102820321,chr5-102974836-102975795,chr5-102991487-102992452,chr5-173915715-173916622,chr5-174191588-174192547,chr5-174283270-174284163,chr5-174311645-174312615,chr6-123062356-123063274,chr6-123441216-123442146,chr6-146276069-146277024,chr7-71706129-71707068,chr7-71732902-71733871,chr7-72535539-72536583,chr8-140098726-140099650,chr8-140425639-140426583,chr8-60740374-60741398,chr8-60982969-60983912,chr8-61076171-61077106,chr9-125048992-125049953,chrX-15856440-15857380,chrX-46649283-46650240	AP1S2,AP1S3,APP,ATP8A1,ATP9A,ATXN2,AZIN2,CA4,CALN1,CHID1,CHST2,CLVS1,CLVS2,COG3,DNM2,FAM109A,FURIN,GBF1,GCC2,GOLGA1,HGNC:24955,LGR5,LRRK2,MARCH1,MYO18A,NBEA,NMNAT2,PAM,PRKD1,RAB31,RAB32,RAB7B,RAB8A,RBFOX1,SCOC,SLC9A7,SNAP25,SORL1,STX8,TGOLN2,TRAPPC9,VAMP3,WLS,YIPF2
GO Cellular Component	GO:0099081	supramolecular polymer	91	0.00505466	1	0.0925947	1.146	304.538	349	0.0744046	0.0852675	192	0.0900672	1	0.78199	1.09548	165.224	181	909	0.0530325	0.19912	chr1-10065304-10066337,chr1-102528273-102529226,chr1-102800160-102801090,chr1-102852484-102853379,chr1-102863452-102864400,chr1-102882556-102883493,chr1-103000066-103001012,chr1-148843861-148844773,chr1-155968354-155969273,chr1-162206604-162207547,chr1-17469793-17470799,chr1-18945081-18946013,chr1-198298294-198299254,chr1-200564945-200565896,chr1-201020963-201022352,chr1-2098925-2099858,chr1-228212839-228213868,chr1-228254360-228255332,chr1-231821738-231822683,chr1-232520104-232521066,chr1-232642976-232643950,chr1-242008813-242009763,chr1-242244930-242245882,chr1-242330685-242331614,chr1-37995865-37996853,chr1-42883418-42884395,chr1-6083593-6084539,chr1-6148365-6149305,chr1-66112930-66113863,chr1-83048029-83048995,chr1-83516118-83517088,chr10-102668422-102669360,chr10-103281472-103282402,chr10-116971932-116972957,chr10-117047945-117048943,chr10-129971326-129972218,chr10-130736772-130737795,chr10-130989922-130990853,chr10-21293376-21294234,chr10-25962742-25963678,chr10-26022745-26023707,chr10-33146460-33147526,chr10-33947257-33948198,chr11-103253768-103254744,chr11-103528568-103529647,chr11-103536884-103537831,chr11-103886732-103887769,chr11-123202467-123203408,chr11-12330109-12331000,chr11-125475919-125476940,chr11-125481179-125482102,chr11-33057335-33058252,chr11-66104433-66105386,chr11-71764777-71765719,chr12-100528156-100529194,chr12-109613469-109614467,chr12-109637140-109638063,chr12-109652516-109653525,chr12-109656395-109657353,chr12-109658135-109659035,chr12-109729130-109730073,chr12-109758206-109759134,chr12-109776589-109777539,chr12-111023930-111024850,chr12-2626853-2627808,chr12-39138015-39138945,chr12-49978888-49979937,chr12-52353915-52354848,chr12-52391346-52392261,chr12-77155829-77156796,chr12-77392459-77393393,chr12-77402286-77403197,chr12-78531432-78532352,chr12-79034220-79035123,chr12-91620675-91621644,chr12-91663020-91663957,chr12-91743372-91744445,chr12-91951001-91951952,chr13-110132103-110133066,chr13-110156381-110157322,chr13-110464359-110465307,chr13-112391436-112392417,chr13-112531259-112532222,chr13-112669653-112670582,chr13-29279188-29280164,chr13-30998077-30998982,chr13-31046545-31047518,chr13-79915151-79916127,chr13-79946288-79947238,chr14-102105979-102106882,chr14-103595124-103596049,chr14-103606900-103607818,chr14-104424227-104425190,chr14-104454095-104455189,chr14-104546892-104547566,chr14-75972852-75973807,chr14-90759694-90760489,chr14-99758215-99759145,chr14-99774522-99775472,chr15-43513940-43514874,chr15-52405706-52406648,chr15-62777534-62778489,chr15-71187022-71188131,chr15-71188627-71189578,chr15-71296719-71297657,chr15-82894948-82895877,chr16-50767701-50768714,chr16-50835885-50836923,chr16-50862985-50863948,chr16-51141067-51142068,chr16-53549496-53550456,chr16-53666581-53667504,chr16-55478791-55479765,chr16-57882210-57883290,chr16-57889851-57890787,chr16-79634049-79634991,chr16-79640695-79641594,chr16-79658708-79659655,chr16-79928341-79929294,chr16-80045617-80046575,chr16-80072351-80073252,chr16-80092217-80093164,chr16-80104137-80105086,chr16-80369271-80370208,chr16-80387066-80388099,chr16-80389796-80390766,chr16-80466098-80467025,chr17-11853227-11854183,chr17-40949103-40950042,chr17-54681095-54682072,chr17-74972312-74973176,chr17-77280882-77281788,chr17-77451036-77451832,chr17-77506612-77507647,chr17-77540659-77541551,chr17-77546453-77547421,chr17-77571272-77572302,chr17-77637528-77638460,chr17-77656759-77657819,chr17-77778839-77779724,chr17-77872989-77873989,chr17-77903804-77904743,chr17-77930654-77931583,chr17-78528325-78529207,chr17-81079820-81080803,chr18-3328261-3329210,chr18-36560696-36561682,chr19-10454002-10454920,chr19-10727425-10728344,chr19-1470268-1471188,chr19-15971183-15972112,chr19-16076122-16076931,chr19-38502823-38503720,chr19-38514890-38515806,chr19-38529304-38530237,chr19-38564893-38565827,chr19-38634354-38635280,chr19-4313693-4314653,chr2-105398563-105399445,chr2-105620664-105621604,chr2-105631596-105632584,chr2-121491157-121492112,chr2-121594936-121595880,chr2-126998716-126999735,chr2-151786148-151787078,chr2-163077097-163077979,chr2-163300033-163300985,chr2-163602599-163603578,chr2-164013883-164014818,chr2-166493894-166494864,chr2-166671461-166672394,chr2-171844485-171845453,chr2-178892896-178893829,chr2-178953821-178954923,chr2-182929212-182930126,chr2-185179323-185180436,chr2-209519666-209520582,chr2-210386353-210387316,chr2-210459568-210460477,chr2-210462022-210463005,chr2-218714823-218715707,chr2-224433220-224434154,chr2-226839506-226840524,chr2-226984943-226985826,chr2-237268970-237269921,chr2-238987057-238987998,chr2-239249509-239250418,chr2-239299304-239300247,chr2-239343983-239345064,chr2-239380654-239381574,chr2-239397976-239398941,chr2-239445288-239446254,chr2-239735024-239735994,chr2-26936649-26937635,chr2-33021467-33022435,chr2-33218663-33219578,chr2-37871597-37872514,chr2-47192881-47193786,chr2-64864247-64865195,chr20-15795170-15796114,chr20-15848856-15849830,chr20-16064702-16065634,chr20-16363780-16364831,chr20-31911221-31912129,chr20-32779294-32780226,chr20-32780700-32781451,chr20-34388901-34389855,chr20-37396115-37397058,chr20-43915866-43916724,chr20-43959211-43960139,chr20-43961581-43962522,chr20-43968216-43969197,chr20-44026726-44027676,chr20-44038458-44039401,chr22-20456022-20456928,chr22-25700750-25701686,chr22-26011576-26012562,chr22-38839500-38840493,chr22-44013942-44014857,chr3-108486711-108487713,chr3-133054981-133055868,chr3-133162536-133163499,chr3-133169321-133170256,chr3-133296146-133297564,chr3-133475071-133476000,chr3-176794188-176795136,chr3-176839089-176840041,chr3-176927788-176928737,chr3-177431432-177432414,chr3-180743949-180744919,chr3-197520443-197521479,chr3-20041128-20042039,chr3-41801894-41802815,chr3-52368106-52369062,chr3-53730295-53731227,chr3-97241168-97242121,chr3-97660049-97661042,chr3-97712486-97713430,chr4-150164878-150165762,chr4-150166437-150167413,chr4-150186630-150187663,chr4-150402703-150403620,chr4-150461901-150462962,chr4-185792539-185793454,chr4-186029720-186030830,chr4-189305170-189306093,chr5-112669256-112670160,chr5-113589595-113590570,chr5-113874800-113875776,chr5-125420912-125422392,chr5-125497366-125498314,chr5-125499625-125500625,chr5-125575621-125576557,chr5-125657726-125658668,chr5-125812994-125813972,chr5-126349382-126350377,chr5-126868728-126869758,chr5-127018662-127019584,chr5-128310202-128311105,chr5-147473865-147474791,chr5-147483889-147484845,chr5-147522179-147523129,chr5-147731725-147732667,chr5-150511274-150512195,chr5-61408375-61409291,chr5-62260238-62261162,chr5-62331589-62332425,chr5-62338606-62339555,chr5-72156870-72157829,chr5-76084221-76085134,chr5-76085880-76086812,chr5-78210885-78211804,chr6-109455424-109456329,chr6-152466604-152467587,chr6-158539363-158540365,chr6-24966121-24967057,chr6-25369079-25370933,chr6-25643184-25644139,chr6-39592854-39593830,chr6-42770792-42772266,chr7-157276922-157277858,chr7-157463793-157464700,chr7-157488008-157488896,chr7-157526118-157527647,chr7-157671046-157671957,chr7-157681270-157682137,chr7-157683961-157685004,chr7-157691623-157692623,chr7-157875157-157876099,chr7-157879263-157880275,chr7-157903435-157904312,chr7-158047209-158048106,chr7-158051291-158052227,chr7-158212562-158213524,chr7-158239195-158240158,chr7-21690333-21691306,chr7-51665063-51666034,chr7-51666551-51667519,chr7-51777834-51778775,chr7-5593978-5594969,chr7-5702921-5703816,chr7-94341027-94341984,chr7-96062230-96063296,chr7-96218086-96219083,chr7-96246549-96247520,chr8-102536166-102537087,chr8-10563497-10564472,chr8-1261403-1262360,chr8-1420904-1421842,chr8-1453464-1454399,chr8-1491735-1492673,chr8-1545309-1546272,chr8-24913270-24914134,chr8-41712614-41713585,chr8-41767222-41768208,chr9-116760336-116761273,chr9-119828910-119829872,chr9-121649878-121650714,chr9-122099044-122099971,chr9-122113343-122114267,chr9-122122688-122123596,chr9-122124885-122125787,chr9-122126427-122127360,chr9-122131211-122132188,chr9-124078974-124079897,chr9-124392766-124393694,chr9-132732866-132733859,chr9-132843941-132844931,chr9-134365862-134366801,chr9-134456073-134457031,chr9-27027006-27027941,chr9-96611895-96612809,chrX-10158021-10159533,chrX-107849958-107850931,chrX-111371873-111372823,chrX-111376847-111377793,chrX-111424290-111425236,chrX-115363027-115363967,chrX-115546001-115547014,chrX-115560683-115561601,chrX-115561810-115562733,chrX-115612213-115613159,chrX-115613298-115614023,chrX-32370038-32371079,chrX-38845071-38845986,chrX-85569383-85570296,chrX-9638171-9639126,chrX-9855522-9856680,chrX-9927807-9928721	ACTN4,ANK1,APC,APC2,ARHGEF2,ARL3,ARL6,BAIAP2,BFSP2,BIN1,CACNA1C,CACNA1D,CALM1,CALM2,CAPN6,CARMIL1,CDK5RAP2,CLASP1,CLMP,COBL,COL11A1,COL1A2,COL4A1,COL4A2,COL4A4,COL5A1,COL6A3,CTNNB1,CUL3,CYLD,DCLK2,DCN,DCX,DISC1,DLG1,DLGAP2,DMD,DNAH1,DNAH11,DNAH17,DNAH9,DNAJB6,DNAL4,DNM2,DPYSL3,DYNC1H1,DYNC1I1,DYNC1I2,DYNC2H1,DYNLRB1,DYNLRB2,DYNLT1,EML1,ENSG00000255275,FBN2,FEZ1,FHL2,FHL3,FHOD3,FIGN,FKBP4,FRG1,FSCN1,FSD1,FXR1,GAS2L3,GLRX3,GRAMD2B,HABP4,HDAC4,HID1,HSPH1,IFFO2,INA,IQGAP2,JPH2,KAT2B,KCNAB2,KCNN2,KEAP1,KIF14,KIF16B,KIF1B,KIF21A,KIF21B,KIF26A,KIF2A,KIF2B,KIF6,KIFC3,KLC1,KLC2,KLHL22,KRT23,KRT39,KRT82,KRT83,KRT84,KRT85,KRTAP5-11,LMNB1,LTBP1,MAP10,MAP1A,MAP1B,MAP1LC3C,MAP2,MAPRE1,MAPRE3,MICAL1,MID1,MID1IP1,MID2,MMP2,MTUS2,MYH15,MYL1,MYL12B,MYL2,MYO18B,MYO3A,MYO5A,NAV3,NCKAP1,NEB,NEBL,NEFM,NEK6,NEK7,NOS1AP,NRP1,OBSCN,ODF1,PARVA,PARVB,PAWR,PDE4B,PDE4DIP,PDLIM3,PLS3,POF1B,PRKCZ,RACGAP1,RCC2,RMDN2,RP1L1,RPGRIP1L,RYR1,SEPT9,SHROOM2,SHTN1,SLC1A4,SLC2A1,SORBS2,SPACA9,SPRY2,SRC,SYNE1,SYNPO,TBCA,TBCC,TBL1X,TBL1XR1,TCP11L1,TEK,THSD4,TPGS2,TPM1,TPM4,TRIM32,TRPV4,TTLL11,TTLL4,TTLL5,TTLL7,TTLL9,TTN,TUBGCP3,WHAMM,XIRP2,ZNF804A
GO Cellular Component	GO:0099080	supramolecular complex	92	0.00510471	1	0.0924951	1.14579	304.594	349	0.0744183	0.0852675	196	0.0927543	1	0.788885	1.09428	165.406	181	910	0.0530325	0.198901	chr1-10065304-10066337,chr1-102528273-102529226,chr1-102800160-102801090,chr1-102852484-102853379,chr1-102863452-102864400,chr1-102882556-102883493,chr1-103000066-103001012,chr1-148843861-148844773,chr1-155968354-155969273,chr1-162206604-162207547,chr1-17469793-17470799,chr1-18945081-18946013,chr1-198298294-198299254,chr1-200564945-200565896,chr1-201020963-201022352,chr1-2098925-2099858,chr1-228212839-228213868,chr1-228254360-228255332,chr1-231821738-231822683,chr1-232520104-232521066,chr1-232642976-232643950,chr1-242008813-242009763,chr1-242244930-242245882,chr1-242330685-242331614,chr1-37995865-37996853,chr1-42883418-42884395,chr1-6083593-6084539,chr1-6148365-6149305,chr1-66112930-66113863,chr1-83048029-83048995,chr1-83516118-83517088,chr10-102668422-102669360,chr10-103281472-103282402,chr10-116971932-116972957,chr10-117047945-117048943,chr10-129971326-129972218,chr10-130736772-130737795,chr10-130989922-130990853,chr10-21293376-21294234,chr10-25962742-25963678,chr10-26022745-26023707,chr10-33146460-33147526,chr10-33947257-33948198,chr11-103253768-103254744,chr11-103528568-103529647,chr11-103536884-103537831,chr11-103886732-103887769,chr11-123202467-123203408,chr11-12330109-12331000,chr11-125475919-125476940,chr11-125481179-125482102,chr11-33057335-33058252,chr11-66104433-66105386,chr11-71764777-71765719,chr12-100528156-100529194,chr12-109613469-109614467,chr12-109637140-109638063,chr12-109652516-109653525,chr12-109656395-109657353,chr12-109658135-109659035,chr12-109729130-109730073,chr12-109758206-109759134,chr12-109776589-109777539,chr12-111023930-111024850,chr12-2626853-2627808,chr12-39138015-39138945,chr12-49978888-49979937,chr12-52353915-52354848,chr12-52391346-52392261,chr12-77155829-77156796,chr12-77392459-77393393,chr12-77402286-77403197,chr12-78531432-78532352,chr12-79034220-79035123,chr12-91620675-91621644,chr12-91663020-91663957,chr12-91743372-91744445,chr12-91951001-91951952,chr13-110132103-110133066,chr13-110156381-110157322,chr13-110464359-110465307,chr13-112391436-112392417,chr13-112531259-112532222,chr13-112669653-112670582,chr13-29279188-29280164,chr13-30998077-30998982,chr13-31046545-31047518,chr13-79915151-79916127,chr13-79946288-79947238,chr14-102105979-102106882,chr14-103595124-103596049,chr14-103606900-103607818,chr14-104424227-104425190,chr14-104454095-104455189,chr14-104546892-104547566,chr14-75972852-75973807,chr14-90759694-90760489,chr14-99758215-99759145,chr14-99774522-99775472,chr15-43513940-43514874,chr15-52405706-52406648,chr15-62777534-62778489,chr15-71187022-71188131,chr15-71188627-71189578,chr15-71296719-71297657,chr15-82894948-82895877,chr16-50767701-50768714,chr16-50835885-50836923,chr16-50862985-50863948,chr16-51141067-51142068,chr16-53549496-53550456,chr16-53666581-53667504,chr16-55478791-55479765,chr16-57882210-57883290,chr16-57889851-57890787,chr16-79634049-79634991,chr16-79640695-79641594,chr16-79658708-79659655,chr16-79928341-79929294,chr16-80045617-80046575,chr16-80072351-80073252,chr16-80092217-80093164,chr16-80104137-80105086,chr16-80369271-80370208,chr16-80387066-80388099,chr16-80389796-80390766,chr16-80466098-80467025,chr17-11853227-11854183,chr17-40949103-40950042,chr17-54681095-54682072,chr17-74972312-74973176,chr17-77280882-77281788,chr17-77451036-77451832,chr17-77506612-77507647,chr17-77540659-77541551,chr17-77546453-77547421,chr17-77571272-77572302,chr17-77637528-77638460,chr17-77656759-77657819,chr17-77778839-77779724,chr17-77872989-77873989,chr17-77903804-77904743,chr17-77930654-77931583,chr17-78528325-78529207,chr17-81079820-81080803,chr18-3328261-3329210,chr18-36560696-36561682,chr19-10454002-10454920,chr19-10727425-10728344,chr19-1470268-1471188,chr19-15971183-15972112,chr19-16076122-16076931,chr19-38502823-38503720,chr19-38514890-38515806,chr19-38529304-38530237,chr19-38564893-38565827,chr19-38634354-38635280,chr19-4313693-4314653,chr2-105398563-105399445,chr2-105620664-105621604,chr2-105631596-105632584,chr2-121491157-121492112,chr2-121594936-121595880,chr2-126998716-126999735,chr2-151786148-151787078,chr2-163077097-163077979,chr2-163300033-163300985,chr2-163602599-163603578,chr2-164013883-164014818,chr2-166493894-166494864,chr2-166671461-166672394,chr2-171844485-171845453,chr2-178892896-178893829,chr2-178953821-178954923,chr2-182929212-182930126,chr2-185179323-185180436,chr2-209519666-209520582,chr2-210386353-210387316,chr2-210459568-210460477,chr2-210462022-210463005,chr2-218714823-218715707,chr2-224433220-224434154,chr2-226839506-226840524,chr2-226984943-226985826,chr2-237268970-237269921,chr2-238987057-238987998,chr2-239249509-239250418,chr2-239299304-239300247,chr2-239343983-239345064,chr2-239380654-239381574,chr2-239397976-239398941,chr2-239445288-239446254,chr2-239735024-239735994,chr2-26936649-26937635,chr2-33021467-33022435,chr2-33218663-33219578,chr2-37871597-37872514,chr2-47192881-47193786,chr2-64864247-64865195,chr20-15795170-15796114,chr20-15848856-15849830,chr20-16064702-16065634,chr20-16363780-16364831,chr20-31911221-31912129,chr20-32779294-32780226,chr20-32780700-32781451,chr20-34388901-34389855,chr20-37396115-37397058,chr20-43915866-43916724,chr20-43959211-43960139,chr20-43961581-43962522,chr20-43968216-43969197,chr20-44026726-44027676,chr20-44038458-44039401,chr22-20456022-20456928,chr22-25700750-25701686,chr22-26011576-26012562,chr22-38839500-38840493,chr22-44013942-44014857,chr3-108486711-108487713,chr3-133054981-133055868,chr3-133162536-133163499,chr3-133169321-133170256,chr3-133296146-133297564,chr3-133475071-133476000,chr3-176794188-176795136,chr3-176839089-176840041,chr3-176927788-176928737,chr3-177431432-177432414,chr3-180743949-180744919,chr3-197520443-197521479,chr3-20041128-20042039,chr3-41801894-41802815,chr3-52368106-52369062,chr3-53730295-53731227,chr3-97241168-97242121,chr3-97660049-97661042,chr3-97712486-97713430,chr4-150164878-150165762,chr4-150166437-150167413,chr4-150186630-150187663,chr4-150402703-150403620,chr4-150461901-150462962,chr4-185792539-185793454,chr4-186029720-186030830,chr4-189305170-189306093,chr5-112669256-112670160,chr5-113589595-113590570,chr5-113874800-113875776,chr5-125420912-125422392,chr5-125497366-125498314,chr5-125499625-125500625,chr5-125575621-125576557,chr5-125657726-125658668,chr5-125812994-125813972,chr5-126349382-126350377,chr5-126868728-126869758,chr5-127018662-127019584,chr5-128310202-128311105,chr5-147473865-147474791,chr5-147483889-147484845,chr5-147522179-147523129,chr5-147731725-147732667,chr5-150511274-150512195,chr5-61408375-61409291,chr5-62260238-62261162,chr5-62331589-62332425,chr5-62338606-62339555,chr5-72156870-72157829,chr5-76084221-76085134,chr5-76085880-76086812,chr5-78210885-78211804,chr6-109455424-109456329,chr6-152466604-152467587,chr6-158539363-158540365,chr6-24966121-24967057,chr6-25369079-25370933,chr6-25643184-25644139,chr6-39592854-39593830,chr6-42770792-42772266,chr7-157276922-157277858,chr7-157463793-157464700,chr7-157488008-157488896,chr7-157526118-157527647,chr7-157671046-157671957,chr7-157681270-157682137,chr7-157683961-157685004,chr7-157691623-157692623,chr7-157875157-157876099,chr7-157879263-157880275,chr7-157903435-157904312,chr7-158047209-158048106,chr7-158051291-158052227,chr7-158212562-158213524,chr7-158239195-158240158,chr7-21690333-21691306,chr7-51665063-51666034,chr7-51666551-51667519,chr7-51777834-51778775,chr7-5593978-5594969,chr7-5702921-5703816,chr7-94341027-94341984,chr7-96062230-96063296,chr7-96218086-96219083,chr7-96246549-96247520,chr8-102536166-102537087,chr8-10563497-10564472,chr8-1261403-1262360,chr8-1420904-1421842,chr8-1453464-1454399,chr8-1491735-1492673,chr8-1545309-1546272,chr8-24913270-24914134,chr8-41712614-41713585,chr8-41767222-41768208,chr9-116760336-116761273,chr9-119828910-119829872,chr9-121649878-121650714,chr9-122099044-122099971,chr9-122113343-122114267,chr9-122122688-122123596,chr9-122124885-122125787,chr9-122126427-122127360,chr9-122131211-122132188,chr9-124078974-124079897,chr9-124392766-124393694,chr9-132732866-132733859,chr9-132843941-132844931,chr9-134365862-134366801,chr9-134456073-134457031,chr9-27027006-27027941,chr9-96611895-96612809,chrX-10158021-10159533,chrX-107849958-107850931,chrX-111371873-111372823,chrX-111376847-111377793,chrX-111424290-111425236,chrX-115363027-115363967,chrX-115546001-115547014,chrX-115560683-115561601,chrX-115561810-115562733,chrX-115612213-115613159,chrX-115613298-115614023,chrX-32370038-32371079,chrX-38845071-38845986,chrX-85569383-85570296,chrX-9638171-9639126,chrX-9855522-9856680,chrX-9927807-9928721	ACTN4,ANK1,APC,APC2,ARHGEF2,ARL3,ARL6,BAIAP2,BFSP2,BIN1,CACNA1C,CACNA1D,CALM1,CALM2,CAPN6,CARMIL1,CDK5RAP2,CLASP1,CLMP,COBL,COL11A1,COL1A2,COL4A1,COL4A2,COL4A4,COL5A1,COL6A3,CTNNB1,CUL3,CYLD,DCLK2,DCN,DCX,DISC1,DLG1,DLGAP2,DMD,DNAH1,DNAH11,DNAH17,DNAH9,DNAJB6,DNAL4,DNM2,DPYSL3,DYNC1H1,DYNC1I1,DYNC1I2,DYNC2H1,DYNLRB1,DYNLRB2,DYNLT1,EML1,ENSG00000255275,FBN2,FEZ1,FHL2,FHL3,FHOD3,FIGN,FKBP4,FRG1,FSCN1,FSD1,FXR1,GAS2L3,GLRX3,GRAMD2B,HABP4,HDAC4,HID1,HSPH1,IFFO2,INA,IQGAP2,JPH2,KAT2B,KCNAB2,KCNN2,KEAP1,KIF14,KIF16B,KIF1B,KIF21A,KIF21B,KIF26A,KIF2A,KIF2B,KIF6,KIFC3,KLC1,KLC2,KLHL22,KRT23,KRT39,KRT82,KRT83,KRT84,KRT85,KRTAP5-11,LMNB1,LTBP1,MAP10,MAP1A,MAP1B,MAP1LC3C,MAP2,MAPRE1,MAPRE3,MICAL1,MID1,MID1IP1,MID2,MMP2,MTUS2,MYH15,MYL1,MYL12B,MYL2,MYO18B,MYO3A,MYO5A,NAV3,NCKAP1,NEB,NEBL,NEFM,NEK6,NEK7,NOS1AP,NRP1,OBSCN,ODF1,PARVA,PARVB,PAWR,PDE4B,PDE4DIP,PDLIM3,PLS3,POF1B,PRKCZ,RACGAP1,RCC2,RMDN2,RP1L1,RPGRIP1L,RYR1,SEPT9,SHROOM2,SHTN1,SLC1A4,SLC2A1,SORBS2,SPACA9,SPRY2,SRC,SYNE1,SYNPO,TBCA,TBCC,TBL1X,TBL1XR1,TCP11L1,TEK,THSD4,TPGS2,TPM1,TPM4,TRIM32,TRPV4,TTLL11,TTLL4,TTLL5,TTLL7,TTLL9,TTN,TUBGCP3,WHAMM,XIRP2,ZNF804A
GO Cellular Component	GO:0090575	RNA polymerase II transcription factor complex	93	0.00546877	1	0.0980262	1.38201	50.6509	70	0.012375	0.0171024	102	0.0167118	1	0.273123	1.4279	23.8112	34	131	0.00996191	0.259542	chr1-147539678-147540328,chr1-147553580-147554528,chr1-163561440-163562370,chr1-164048787-164049732,chr1-164054042-164055009,chr1-164109959-164110905,chr1-164723267-164724197,chr1-164731191-164732149,chr1-164735226-164736308,chr1-164796739-164797683,chr1-167370783-167371705,chr1-229578919-229579838,chr1-23544584-23545515,chr1-23554531-23555454,chr1-35201538-35202666,chr1-58748418-58749364,chr10-110176082-110177031,chr10-8038064-8039001,chr11-12765163-12766071,chr11-12914125-12915094,chr12-102957132-102958093,chr12-103013639-103014615,chr12-103090630-103091584,chr12-103495001-103496005,chr14-81306400-81307377,chr15-57133913-57134773,chr15-57146361-57147363,chr15-57179424-57180402,chr15-57198628-57199571,chr15-57306095-57307081,chr16-13364134-13365122,chr16-13567884-13568819,chr16-13780219-13781326,chr16-13873454-13874420,chr16-78971742-78972661,chr16-78972822-78973715,chr16-79077014-79077963,chr18-47686418-47687459,chr18-47748755-47749692,chr18-55032881-55033832,chr18-55336329-55337246,chr18-55351679-55352551,chr18-55422309-55423251,chr18-55499998-55500937,chr18-55552274-55553238,chr18-55863601-55864497,chr18-55900586-55901544,chr18-56083636-56084537,chr19-10888229-10889161,chr19-1633151-1634142,chr19-1667403-1668239,chr19-18280108-18280674,chr2-11367694-11368658,chr20-50165709-50166633,chr20-61659360-61660268,chr20-634195-635137,chr3-120888593-120889539,chr3-41801894-41802815,chr4-183600957-183601977,chr5-173315478-173316482,chr5-173323701-173324646,chr5-6059095-6060063,chr5-6069410-6070398,chr5-87661754-87662709,chr6-34848900-34849988,chr7-139598484-139599478,chr8-11642158-11643167,chr9-134293504-134294462,chr9-134365862-134366801,chr9-134456073-134457031	ASCL1,BCL9,CARM1,CCNH,CEBPB,CTNNB1,E2F2,E2F6,ERCC4,GATA4,GTF2A1,GTF2E1,HIPK2,ING2,JUN,JUND,MED10,MXI1,NKX2-5,PBX1,POU2F1,RXRA,SFPQ,SMAD2,TAF11,TAF3,TAF4,TAF5L,TCF12,TCF15,TCF3,TCF4,TEAD1,WWOX
GO Cellular Component	GO:0032279	asymmetric synapse	94	0.00567851	1	0.100703	1.22102	138.409	169	0.033816	0.04129	11	4.17367e-11	6.95751e-08	6.32501e-09	2.05323	37.9889	78	209	0.0228538	0.373206	chr1-116255186-116256139,chr1-155968354-155969273,chr1-20493657-20494673,chr1-231821738-231822683,chr1-232520104-232521066,chr1-239784584-239785522,chr1-239807436-239808457,chr1-239847530-239848567,chr1-28855249-28856187,chr1-28955787-28956727,chr1-6083593-6084539,chr1-6148365-6149305,chr1-65309783-65310551,chr1-66112930-66113863,chr1-69804518-69805478,chr1-94873507-94874493,chr1-9835395-9836331,chr10-103493309-103494205,chr10-103677873-103678794,chr10-104707707-104708615,chr10-104988520-104989438,chr10-105192559-105193502,chr10-105513800-105514783,chr10-110176082-110177031,chr10-15571235-15572161,chr10-15635606-15636517,chr11-113642908-113643887,chr11-113685287-113686225,chr11-133927381-133928316,chr11-134004178-134005055,chr11-88364712-88365660,chr11-88374220-88375193,chr11-88439602-88440531,chr11-88620373-88621326,chr11-96178263-96179232,chr11-96242851-96243826,chr12-13255525-13256456,chr12-13890659-13891594,chr12-15355475-15356283,chr12-2626853-2627808,chr13-35582468-35583456,chr13-35898998-35899892,chr13-36100974-36101911,chr13-36122813-36123805,chr14-71594811-71595989,chr14-71698277-71699226,chr14-90759694-90760489,chr15-82894948-82895877,chr16-13364134-13365122,chr16-13567884-13568819,chr16-13780219-13781326,chr16-13873454-13874420,chr16-27776344-27777309,chr16-47090446-47091383,chr16-47134474-47135467,chr16-47359583-47360558,chr16-47380493-47381449,chr17-38600549-38601503,chr17-38609156-38610089,chr17-66479983-66480944,chr17-66711154-66712099,chr17-66721951-66722948,chr17-66831466-66832420,chr17-81079820-81080803,chr18-27321313-27322318,chr18-27446949-27447930,chr18-27661134-27662074,chr18-27750669-27751606,chr18-28460592-28461727,chr18-28705216-28706131,chr18-3683249-3684181,chr18-3844818-3845793,chr18-4146631-4147570,chr18-4172162-4173111,chr18-4800890-4801852,chr18-73102294-73103290,chr18-73463422-73464393,chr18-73741883-73742832,chr19-10727425-10728344,chr19-16076122-16076931,chr19-18985030-18985974,chr19-18992542-18993545,chr19-18995529-18996434,chr19-50695062-50695981,chr19-50720827-50721705,chr19-5334568-5335498,chr19-5338211-5339098,chr19-5392211-5393119,chr2-105620664-105621604,chr2-105631596-105632584,chr2-201744016-201744944,chr2-209519666-209520582,chr2-221512214-221513121,chr2-221731401-221732373,chr2-221911626-221912623,chr2-222038143-222039208,chr2-222241061-222242055,chr2-59663643-59664643,chr2-60070841-60071842,chr2-60105732-60106637,chr20-24297749-24298674,chr20-24382393-24383289,chr20-24523449-24524368,chr20-24587089-24588021,chr20-24605100-24606047,chr20-37396115-37397058,chr20-4299431-4300383,chr20-4484178-4485154,chr22-23553676-23554611,chr22-32880670-32881613,chr22-33666385-33667307,chr22-38026279-38027195,chr22-38027522-38028241,chr3-124046655-124047676,chr3-124303219-124304185,chr3-133032046-133032984,chr3-133037868-133038764,chr3-133054981-133055868,chr3-133162536-133163499,chr3-133169321-133170256,chr3-133296146-133297564,chr3-173798800-173799739,chr3-197520443-197521479,chr3-7700213-7701094,chr5-108942544-108943502,chr5-109678215-109679400,chr5-137101093-137102126,chr5-150511274-150512195,chr5-152769793-152770819,chr5-152813299-152814240,chr5-153263349-153264385,chr5-153429700-153430688,chr5-153459021-153459967,chr5-153558165-153559274,chr5-153612811-153613796,chr5-173871814-173872779,chr5-173915715-173916622,chr5-72156870-72157829,chr6-100977851-100978787,chr6-101353944-101354875,chr6-101688884-101689853,chr6-101716549-101717498,chr6-146276069-146277024,chr6-15264598-15265521,chr7-136928184-136929146,chr7-78733782-78734684,chr7-79026548-79027563,chr7-79820134-79821073,chr8-103075038-103075958,chr8-103108667-103109646,chr8-103140475-103141322,chr8-1261403-1262360,chr8-1420904-1421842,chr8-1453464-1454399,chr8-1491735-1492673,chr8-1545309-1546272,chr8-20267995-20269375,chr9-13047627-13048583,chr9-13430865-13431838,chr9-137156546-137157495,chr9-14118593-14119505,chr9-14159486-14160682,chr9-14270813-14271777,chr9-71829808-71830759,chr9-84846526-84847485,chr9-95462335-95463299,chr9-95465361-95466299,chrX-20742783-20743728,chrX-71145524-71146461	ABHD17B,ADD3,ALS2,ARHGEF2,ATP1A1,BAALC,BAIAP2,BCL11A,BCR,CACNA1C,CACNG5,CALM1,CAMK2N1,CDH2,CHRM2,CHRM3,CLSTN1,CNKSR2,CNN3,CPEB4,DCLK1,DISC1,DLG1,DLGAP1,DLGAP2,DNAJC6,DNM2,DRD2,DTNBP1,EPB41,EPHA4,EPS8,GRIA1,GRIK2,GRIN1,GRIN2B,GRM1,GRM5,GRM7,GSG1L,HOMER2,HOMER3,IGSF9B,ITGA8,KALRN,KCNAB2,LRRC7,LZTS1,MAGI2,MAP1B,MAP2,MPDZ,MTMR2,NCK2,NETO1,NETO2,NEURL1,NLGN1,NLGN3,NTRK2,PDE4B,PICK1,PJA2,PRNP,PTCH1,PTPRS,RAB8A,SHANK1,SHISA9,SIPA1L1,SORCS3,SPOCK1,SRC,SRCIN1,SYN3,SYNDIG1,SYNPO,TMEM108
GO Cellular Component	GO:0097539	ciliary transition fiber	95	0.00572904	1	0.10053	2.49578	4.40744	11	0.00107682	0.00268752	356	0.267916	1	1	1.65048	1.81765	3	10	0.000878992	0.3	chr11-117492304-117493239,chr11-117512208-117513204,chr11-117546701-117547685,chr11-117557080-117558028,chr11-117600202-117601084,chr11-117608845-117609772,chr11-117654575-117655492,chr11-117716487-117717423,chr12-94302923-94303915,chr4-129404251-129405188,chr4-129917413-129918366	CEP164,CEP83,SCLT1
GO Cellular Component	GO:0099512	supramolecular fiber	96	0.00581355	1	0.10095	1.14422	300.64	344	0.0734523	0.0840459	206	0.115962	1	0.938391	1.08568	163.952	178	902	0.0521535	0.197339	chr1-10065304-10066337,chr1-102528273-102529226,chr1-102800160-102801090,chr1-102852484-102853379,chr1-102863452-102864400,chr1-102882556-102883493,chr1-103000066-103001012,chr1-148843861-148844773,chr1-155968354-155969273,chr1-162206604-162207547,chr1-17469793-17470799,chr1-18945081-18946013,chr1-198298294-198299254,chr1-200564945-200565896,chr1-201020963-201022352,chr1-2098925-2099858,chr1-228212839-228213868,chr1-228254360-228255332,chr1-231821738-231822683,chr1-232520104-232521066,chr1-232642976-232643950,chr1-242008813-242009763,chr1-242244930-242245882,chr1-242330685-242331614,chr1-37995865-37996853,chr1-42883418-42884395,chr1-6083593-6084539,chr1-6148365-6149305,chr1-66112930-66113863,chr1-83048029-83048995,chr1-83516118-83517088,chr10-102668422-102669360,chr10-103281472-103282402,chr10-116971932-116972957,chr10-117047945-117048943,chr10-129971326-129972218,chr10-130736772-130737795,chr10-130989922-130990853,chr10-21293376-21294234,chr10-25962742-25963678,chr10-26022745-26023707,chr10-33146460-33147526,chr10-33947257-33948198,chr11-103253768-103254744,chr11-103528568-103529647,chr11-103536884-103537831,chr11-103886732-103887769,chr11-123202467-123203408,chr11-12330109-12331000,chr11-125475919-125476940,chr11-125481179-125482102,chr11-33057335-33058252,chr11-66104433-66105386,chr11-71764777-71765719,chr12-100528156-100529194,chr12-109613469-109614467,chr12-109637140-109638063,chr12-109652516-109653525,chr12-109656395-109657353,chr12-109658135-109659035,chr12-109729130-109730073,chr12-109758206-109759134,chr12-109776589-109777539,chr12-111023930-111024850,chr12-2626853-2627808,chr12-39138015-39138945,chr12-49978888-49979937,chr12-52353915-52354848,chr12-52391346-52392261,chr12-77155829-77156796,chr12-77392459-77393393,chr12-77402286-77403197,chr12-78531432-78532352,chr12-79034220-79035123,chr12-91620675-91621644,chr12-91663020-91663957,chr12-91743372-91744445,chr12-91951001-91951952,chr13-112391436-112392417,chr13-112531259-112532222,chr13-112669653-112670582,chr13-29279188-29280164,chr13-30998077-30998982,chr13-31046545-31047518,chr13-79915151-79916127,chr13-79946288-79947238,chr14-102105979-102106882,chr14-103595124-103596049,chr14-103606900-103607818,chr14-104424227-104425190,chr14-104454095-104455189,chr14-104546892-104547566,chr14-75972852-75973807,chr14-90759694-90760489,chr14-99758215-99759145,chr14-99774522-99775472,chr15-43513940-43514874,chr15-52405706-52406648,chr15-62777534-62778489,chr15-71187022-71188131,chr15-71188627-71189578,chr15-71296719-71297657,chr15-82894948-82895877,chr16-50767701-50768714,chr16-50835885-50836923,chr16-50862985-50863948,chr16-51141067-51142068,chr16-53549496-53550456,chr16-53666581-53667504,chr16-55478791-55479765,chr16-57882210-57883290,chr16-57889851-57890787,chr16-79634049-79634991,chr16-79640695-79641594,chr16-79658708-79659655,chr16-79928341-79929294,chr16-80045617-80046575,chr16-80072351-80073252,chr16-80092217-80093164,chr16-80104137-80105086,chr16-80369271-80370208,chr16-80387066-80388099,chr16-80389796-80390766,chr16-80466098-80467025,chr17-11853227-11854183,chr17-40949103-40950042,chr17-54681095-54682072,chr17-74972312-74973176,chr17-77280882-77281788,chr17-77451036-77451832,chr17-77506612-77507647,chr17-77540659-77541551,chr17-77546453-77547421,chr17-77571272-77572302,chr17-77637528-77638460,chr17-77656759-77657819,chr17-77778839-77779724,chr17-77872989-77873989,chr17-77903804-77904743,chr17-77930654-77931583,chr17-78528325-78529207,chr17-81079820-81080803,chr18-3328261-3329210,chr18-36560696-36561682,chr19-10454002-10454920,chr19-10727425-10728344,chr19-1470268-1471188,chr19-15971183-15972112,chr19-16076122-16076931,chr19-38502823-38503720,chr19-38514890-38515806,chr19-38529304-38530237,chr19-38564893-38565827,chr19-38634354-38635280,chr19-4313693-4314653,chr2-105398563-105399445,chr2-105620664-105621604,chr2-105631596-105632584,chr2-121491157-121492112,chr2-121594936-121595880,chr2-126998716-126999735,chr2-151786148-151787078,chr2-163077097-163077979,chr2-163300033-163300985,chr2-163602599-163603578,chr2-164013883-164014818,chr2-166493894-166494864,chr2-166671461-166672394,chr2-171844485-171845453,chr2-178892896-178893829,chr2-178953821-178954923,chr2-182929212-182930126,chr2-185179323-185180436,chr2-209519666-209520582,chr2-210386353-210387316,chr2-210459568-210460477,chr2-210462022-210463005,chr2-218714823-218715707,chr2-224433220-224434154,chr2-237268970-237269921,chr2-238987057-238987998,chr2-239249509-239250418,chr2-239299304-239300247,chr2-239343983-239345064,chr2-239380654-239381574,chr2-239397976-239398941,chr2-239445288-239446254,chr2-239735024-239735994,chr2-26936649-26937635,chr2-33021467-33022435,chr2-33218663-33219578,chr2-37871597-37872514,chr2-47192881-47193786,chr2-64864247-64865195,chr20-15795170-15796114,chr20-15848856-15849830,chr20-16064702-16065634,chr20-16363780-16364831,chr20-31911221-31912129,chr20-32779294-32780226,chr20-32780700-32781451,chr20-34388901-34389855,chr20-37396115-37397058,chr20-43915866-43916724,chr20-43959211-43960139,chr20-43961581-43962522,chr20-43968216-43969197,chr20-44026726-44027676,chr20-44038458-44039401,chr22-20456022-20456928,chr22-25700750-25701686,chr22-26011576-26012562,chr22-38839500-38840493,chr22-44013942-44014857,chr3-108486711-108487713,chr3-133054981-133055868,chr3-133162536-133163499,chr3-133169321-133170256,chr3-133296146-133297564,chr3-133475071-133476000,chr3-176794188-176795136,chr3-176839089-176840041,chr3-176927788-176928737,chr3-177431432-177432414,chr3-180743949-180744919,chr3-197520443-197521479,chr3-20041128-20042039,chr3-41801894-41802815,chr3-52368106-52369062,chr3-53730295-53731227,chr3-97241168-97242121,chr3-97660049-97661042,chr3-97712486-97713430,chr4-150164878-150165762,chr4-150166437-150167413,chr4-150186630-150187663,chr4-150402703-150403620,chr4-150461901-150462962,chr4-185792539-185793454,chr4-186029720-186030830,chr4-189305170-189306093,chr5-112669256-112670160,chr5-113589595-113590570,chr5-113874800-113875776,chr5-125420912-125422392,chr5-125497366-125498314,chr5-125499625-125500625,chr5-125575621-125576557,chr5-125657726-125658668,chr5-125812994-125813972,chr5-126349382-126350377,chr5-126868728-126869758,chr5-127018662-127019584,chr5-128310202-128311105,chr5-147473865-147474791,chr5-147483889-147484845,chr5-147522179-147523129,chr5-147731725-147732667,chr5-150511274-150512195,chr5-61408375-61409291,chr5-62260238-62261162,chr5-62331589-62332425,chr5-62338606-62339555,chr5-72156870-72157829,chr5-76084221-76085134,chr5-76085880-76086812,chr5-78210885-78211804,chr6-109455424-109456329,chr6-152466604-152467587,chr6-158539363-158540365,chr6-24966121-24967057,chr6-25369079-25370933,chr6-25643184-25644139,chr6-39592854-39593830,chr6-42770792-42772266,chr7-157276922-157277858,chr7-157463793-157464700,chr7-157488008-157488896,chr7-157526118-157527647,chr7-157671046-157671957,chr7-157681270-157682137,chr7-157683961-157685004,chr7-157691623-157692623,chr7-157875157-157876099,chr7-157879263-157880275,chr7-157903435-157904312,chr7-158047209-158048106,chr7-158051291-158052227,chr7-158212562-158213524,chr7-158239195-158240158,chr7-21690333-21691306,chr7-51665063-51666034,chr7-51666551-51667519,chr7-51777834-51778775,chr7-5593978-5594969,chr7-5702921-5703816,chr7-94341027-94341984,chr7-96062230-96063296,chr7-96218086-96219083,chr7-96246549-96247520,chr8-102536166-102537087,chr8-10563497-10564472,chr8-1261403-1262360,chr8-1420904-1421842,chr8-1453464-1454399,chr8-1491735-1492673,chr8-1545309-1546272,chr8-24913270-24914134,chr8-41712614-41713585,chr8-41767222-41768208,chr9-116760336-116761273,chr9-119828910-119829872,chr9-121649878-121650714,chr9-122099044-122099971,chr9-122113343-122114267,chr9-122122688-122123596,chr9-122124885-122125787,chr9-122126427-122127360,chr9-122131211-122132188,chr9-124078974-124079897,chr9-124392766-124393694,chr9-132732866-132733859,chr9-132843941-132844931,chr9-134365862-134366801,chr9-134456073-134457031,chr9-27027006-27027941,chr9-96611895-96612809,chrX-10158021-10159533,chrX-107849958-107850931,chrX-111371873-111372823,chrX-111376847-111377793,chrX-111424290-111425236,chrX-115363027-115363967,chrX-115546001-115547014,chrX-115560683-115561601,chrX-115561810-115562733,chrX-115612213-115613159,chrX-115613298-115614023,chrX-32370038-32371079,chrX-38845071-38845986,chrX-85569383-85570296,chrX-9638171-9639126,chrX-9855522-9856680,chrX-9927807-9928721	ACTN4,ANK1,APC,APC2,ARHGEF2,ARL3,ARL6,BAIAP2,BFSP2,BIN1,CACNA1C,CACNA1D,CALM1,CALM2,CAPN6,CARMIL1,CDK5RAP2,CLASP1,CLMP,COBL,COL11A1,COL1A2,COL5A1,COL6A3,CTNNB1,CUL3,CYLD,DCLK2,DCN,DCX,DISC1,DLG1,DLGAP2,DMD,DNAH1,DNAH11,DNAH17,DNAH9,DNAJB6,DNAL4,DNM2,DPYSL3,DYNC1H1,DYNC1I1,DYNC1I2,DYNC2H1,DYNLRB1,DYNLRB2,DYNLT1,EML1,ENSG00000255275,FBN2,FEZ1,FHL2,FHL3,FHOD3,FIGN,FKBP4,FRG1,FSCN1,FSD1,FXR1,GAS2L3,GLRX3,GRAMD2B,HABP4,HDAC4,HID1,HSPH1,IFFO2,INA,IQGAP2,JPH2,KAT2B,KCNAB2,KCNN2,KEAP1,KIF14,KIF16B,KIF1B,KIF21A,KIF21B,KIF26A,KIF2A,KIF2B,KIF6,KIFC3,KLC1,KLC2,KLHL22,KRT23,KRT39,KRT82,KRT83,KRT84,KRT85,KRTAP5-11,LMNB1,LTBP1,MAP10,MAP1A,MAP1B,MAP1LC3C,MAP2,MAPRE1,MAPRE3,MICAL1,MID1,MID1IP1,MID2,MMP2,MTUS2,MYH15,MYL1,MYL12B,MYL2,MYO18B,MYO3A,MYO5A,NAV3,NCKAP1,NEB,NEBL,NEFM,NEK6,NEK7,NOS1AP,NRP1,OBSCN,ODF1,PARVA,PARVB,PAWR,PDE4B,PDE4DIP,PDLIM3,PLS3,POF1B,PRKCZ,RACGAP1,RCC2,RMDN2,RP1L1,RPGRIP1L,RYR1,SEPT9,SHROOM2,SHTN1,SLC1A4,SLC2A1,SORBS2,SPACA9,SPRY2,SRC,SYNE1,SYNPO,TBCA,TBCC,TBL1X,TBL1XR1,TCP11L1,TEK,THSD4,TPGS2,TPM1,TPM4,TRIM32,TRPV4,TTLL11,TTLL4,TTLL5,TTLL7,TTLL9,TTN,TUBGCP3,WHAMM,XIRP2,ZNF804A
GO Cellular Component	GO:0098984	neuron to neuron synapse	97	0.00604124	1	0.103822	1.2181	139.562	170	0.0340976	0.0415343	10	3.42237e-11	5.70509e-08	5.70509e-09	2.05013	38.5342	79	212	0.0231468	0.372642	chr1-116255186-116256139,chr1-155968354-155969273,chr1-20493657-20494673,chr1-231821738-231822683,chr1-232520104-232521066,chr1-239784584-239785522,chr1-239807436-239808457,chr1-239847530-239848567,chr1-28855249-28856187,chr1-28955787-28956727,chr1-6083593-6084539,chr1-6148365-6149305,chr1-65309783-65310551,chr1-66112930-66113863,chr1-69804518-69805478,chr1-94873507-94874493,chr1-9835395-9836331,chr10-103493309-103494205,chr10-103677873-103678794,chr10-104707707-104708615,chr10-104988520-104989438,chr10-105192559-105193502,chr10-105513800-105514783,chr10-110176082-110177031,chr10-15571235-15572161,chr10-15635606-15636517,chr11-113642908-113643887,chr11-113685287-113686225,chr11-133927381-133928316,chr11-134004178-134005055,chr11-88364712-88365660,chr11-88374220-88375193,chr11-88439602-88440531,chr11-88620373-88621326,chr11-96178263-96179232,chr11-96242851-96243826,chr12-13255525-13256456,chr12-13890659-13891594,chr12-15355475-15356283,chr12-2626853-2627808,chr13-35582468-35583456,chr13-35898998-35899892,chr13-36100974-36101911,chr13-36122813-36123805,chr14-71594811-71595989,chr14-71698277-71699226,chr14-90759694-90760489,chr15-82894948-82895877,chr16-13364134-13365122,chr16-13567884-13568819,chr16-13780219-13781326,chr16-13873454-13874420,chr16-27776344-27777309,chr16-47090446-47091383,chr16-47134474-47135467,chr16-47359583-47360558,chr16-47380493-47381449,chr17-38600549-38601503,chr17-38609156-38610089,chr17-66479983-66480944,chr17-66711154-66712099,chr17-66721951-66722948,chr17-66831466-66832420,chr17-81079820-81080803,chr18-27321313-27322318,chr18-27446949-27447930,chr18-27661134-27662074,chr18-27750669-27751606,chr18-28460592-28461727,chr18-28705216-28706131,chr18-3683249-3684181,chr18-3844818-3845793,chr18-4146631-4147570,chr18-4172162-4173111,chr18-4800890-4801852,chr18-73102294-73103290,chr18-73463422-73464393,chr18-73741883-73742832,chr19-10727425-10728344,chr19-16076122-16076931,chr19-18985030-18985974,chr19-18992542-18993545,chr19-18995529-18996434,chr19-50695062-50695981,chr19-50720827-50721705,chr19-5334568-5335498,chr19-5338211-5339098,chr19-5392211-5393119,chr2-105620664-105621604,chr2-105631596-105632584,chr2-201744016-201744944,chr2-209519666-209520582,chr2-221512214-221513121,chr2-221731401-221732373,chr2-221911626-221912623,chr2-222038143-222039208,chr2-222241061-222242055,chr2-59663643-59664643,chr2-60070841-60071842,chr2-60105732-60106637,chr20-24297749-24298674,chr20-24382393-24383289,chr20-24523449-24524368,chr20-24587089-24588021,chr20-24605100-24606047,chr20-37396115-37397058,chr20-4299431-4300383,chr20-4484178-4485154,chr20-62773765-62774746,chr22-23553676-23554611,chr22-32880670-32881613,chr22-33666385-33667307,chr22-38026279-38027195,chr22-38027522-38028241,chr3-124046655-124047676,chr3-124303219-124304185,chr3-133032046-133032984,chr3-133037868-133038764,chr3-133054981-133055868,chr3-133162536-133163499,chr3-133169321-133170256,chr3-133296146-133297564,chr3-173798800-173799739,chr3-197520443-197521479,chr3-7700213-7701094,chr5-108942544-108943502,chr5-109678215-109679400,chr5-137101093-137102126,chr5-150511274-150512195,chr5-152769793-152770819,chr5-152813299-152814240,chr5-153263349-153264385,chr5-153429700-153430688,chr5-153459021-153459967,chr5-153558165-153559274,chr5-153612811-153613796,chr5-173871814-173872779,chr5-173915715-173916622,chr5-72156870-72157829,chr6-100977851-100978787,chr6-101353944-101354875,chr6-101688884-101689853,chr6-101716549-101717498,chr6-146276069-146277024,chr6-15264598-15265521,chr7-136928184-136929146,chr7-78733782-78734684,chr7-79026548-79027563,chr7-79820134-79821073,chr8-103075038-103075958,chr8-103108667-103109646,chr8-103140475-103141322,chr8-1261403-1262360,chr8-1420904-1421842,chr8-1453464-1454399,chr8-1491735-1492673,chr8-1545309-1546272,chr8-20267995-20269375,chr9-13047627-13048583,chr9-13430865-13431838,chr9-137156546-137157495,chr9-14118593-14119505,chr9-14159486-14160682,chr9-14270813-14271777,chr9-71829808-71830759,chr9-84846526-84847485,chr9-95462335-95463299,chr9-95465361-95466299,chrX-20742783-20743728,chrX-71145524-71146461	ABHD17B,ADD3,ALS2,ARHGEF2,ATP1A1,BAALC,BAIAP2,BCL11A,BCR,CACNA1C,CACNG5,CALM1,CAMK2N1,CDH2,CHRM2,CHRM3,CLSTN1,CNKSR2,CNN3,CPEB4,DCLK1,DISC1,DLG1,DLGAP1,DLGAP2,DNAJC6,DNM2,DRD2,DTNBP1,EPB41,EPHA4,EPS8,GRIA1,GRIK2,GRIN1,GRIN2B,GRM1,GRM5,GRM7,GSG1L,HOMER2,HOMER3,IGSF9B,ITGA8,KALRN,KCNAB2,LRRC7,LZTS1,MAGI2,MAP1B,MAP2,MPDZ,MTMR2,NCK2,NETO1,NETO2,NEURL1,NLGN1,NLGN3,NTRK2,NTSR1,PDE4B,PICK1,PJA2,PRNP,PTCH1,PTPRS,RAB8A,SHANK1,SHISA9,SIPA1L1,SORCS3,SPOCK1,SRC,SRCIN1,SYN3,SYNDIG1,SYNPO,TMEM108
GO Cellular Component	GO:0030659	cytoplasmic vesicle membrane	98	0.00639772	1	0.108827	1.15064	271.154	312	0.0662483	0.0762277	137	0.0477391	1	0.580884	1.13357	132.325	150	728	0.0439496	0.206044	chr1-10065304-10066337,chr1-110170660-110171948,chr1-110176023-110176958,chr1-110186737-110187668,chr1-110714160-110715155,chr1-110726985-110727951,chr1-110760069-110760992,chr1-11301406-11302313,chr1-11345746-11346696,chr1-114126268-114127196,chr1-11413510-11414536,chr1-114148969-114149900,chr1-11434301-11435230,chr1-11499605-11500478,chr1-120215274-120216255,chr1-120217015-120217905,chr1-167950226-167951173,chr1-202691424-202692376,chr1-202922776-202923726,chr1-204711847-204712793,chr1-205983879-205984803,chr1-205998343-205999292,chr1-206018548-206019481,chr1-22350654-22351766,chr1-239784584-239785522,chr1-239807436-239808457,chr1-239847530-239848567,chr1-24822291-24823285,chr1-6083593-6084539,chr1-6148365-6149305,chr1-66112930-66113863,chr1-68313538-68314541,chr1-68365460-68366411,chr1-6935114-6936035,chr1-7150579-7151527,chr1-7640618-7641554,chr1-7646890-7647846,chr1-98502662-98503606,chr10-117756010-117756923,chr10-120127539-120128479,chr10-133324118-133325054,chr10-24378209-24379172,chr10-24453093-24453977,chr10-24454720-24455972,chr10-24456173-24456900,chr10-24473712-24474768,chr10-24848767-24849772,chr10-25962742-25963678,chr10-26022745-26023707,chr10-26215860-26216775,chr10-26297681-26298924,chr10-49609782-49610619,chr10-80650042-80651001,chr10-80683997-80684939,chr11-105610018-105610960,chr11-105738896-105739842,chr11-113642908-113643887,chr11-113685287-113686225,chr11-130051491-130052452,chr11-131022624-131023590,chr11-131447208-131448161,chr11-131467789-131468726,chr11-131584659-131585618,chr11-131592546-131593452,chr11-22924186-22925141,chr11-64006060-64006984,chr11-65546258-65547187,chr11-7444064-7444988,chr11-89364443-89365378,chr12-103013639-103014615,chr12-103090630-103091584,chr12-103495001-103496005,chr12-103636726-103637639,chr12-108950558-108951568,chr12-109020511-109021398,chr12-112489192-112490126,chr12-112543514-112544443,chr12-112553703-112554660,chr12-112557860-112558790,chr12-112842994-112843921,chr12-124507537-124508408,chr12-124522782-124523730,chr12-124705513-124706439,chr12-128336679-128337697,chr12-128450504-128451472,chr12-128456622-128457547,chr12-1629839-1630729,chr12-1661386-1662316,chr12-22493805-22494674,chr12-40343375-40344291,chr12-49978888-49979937,chr12-58882459-58883389,chr12-70664380-70665366,chr12-78531432-78532352,chr12-79034220-79035123,chr12-85739904-85740916,chr13-110464359-110465307,chr13-112669653-112670582,chr13-112893838-112894756,chr13-93923686-93924644,chr13-94157830-94158850,chr13-94878481-94879427,chr13-94947774-94948710,chr13-94959360-94960309,chr13-94967609-94968633,chr14-55101939-55102865,chr15-26235125-26236062,chr15-26521441-26522369,chr15-27426674-27427923,chr15-27559485-27560551,chr15-27623709-27624644,chr15-27798581-27799492,chr15-28025577-28026526,chr15-51373804-51374722,chr15-63212191-63213308,chr15-82894948-82895877,chr16-24394100-24395075,chr16-24512141-24513043,chr16-57882210-57883290,chr16-57889851-57890787,chr17-1648664-1649586,chr17-17745759-17746643,chr17-17781886-17782854,chr17-17792308-17793291,chr17-259441-260485,chr17-33085270-33086206,chr17-43040343-43041256,chr17-60173114-60174045,chr17-60186113-60187107,chr17-60326932-60327854,chr17-64300007-64300936,chr17-80096410-80097347,chr18-44036218-44037141,chr18-49949388-49950341,chr18-68256267-68257208,chr18-9654625-9655634,chr19-10727425-10728344,chr19-16076122-16076931,chr19-50565873-50566743,chr19-50695062-50695981,chr19-5334568-5335498,chr19-5338211-5339098,chr19-5392211-5393119,chr2-170812579-170813414,chr2-170815419-170816294,chr2-170816429-170817325,chr2-170880385-170881374,chr2-21504248-21505223,chr2-218860605-218861522,chr2-223617915-223618862,chr2-64617336-64618250,chr2-64627022-64627969,chr2-66202332-66203315,chr2-7430767-7431693,chr2-7634072-7635026,chr2-7697057-7698036,chr2-7859666-7860618,chr2-7898966-7899908,chr2-85215345-85216375,chr2-85247364-85248260,chr2-85277551-85278473,chr20-10104888-10105796,chr20-38649100-38649994,chr20-38659049-38659987,chr20-38674068-38674999,chr20-38714086-38714983,chr20-38715454-38716327,chr20-38723774-38724686,chr20-38726937-38727838,chr20-57748397-57749314,chr22-32880670-32881613,chr22-33666385-33667307,chr22-38026279-38027195,chr22-38027522-38028241,chr22-42305784-42306727,chr22-42330672-42331586,chr22-42347130-42348132,chr22-45970516-45971439,chr3-10381039-10381967,chr3-13654062-13654836,chr3-13698223-13699175,chr3-13796472-13797393,chr3-139378353-139379301,chr3-139439546-139440482,chr3-144815827-144816788,chr3-153844979-153845956,chr3-153972212-153973174,chr3-154021886-154022814,chr3-17259445-17260666,chr3-17506070-17507032,chr3-17935018-17935928,chr3-18127835-18128721,chr3-18189287-18190278,chr3-182596464-182597398,chr3-182608523-182609436,chr3-56111672-56112582,chr3-56129314-56130297,chr3-62873719-62874615,chr3-63015374-63016333,chr3-63094728-63095697,chr3-63177398-63178347,chr4-110025432-110026341,chr4-153531759-153532713,chr4-153603032-153603945,chr4-163625617-163626563,chr4-163981270-163982427,chr4-164288094-164289081,chr4-30517931-30518873,chr4-30620491-30621382,chr4-31403847-31404777,chr4-31669161-31670100,chr4-3194928-3195874,chr4-3201788-3202790,chr4-3269628-3270498,chr4-42751261-42752137,chr4-42795370-42796381,chr5-101666629-101667602,chr5-102583444-102584424,chr5-102699994-102700996,chr5-102714951-102715914,chr5-102754776-102755678,chr5-102755875-102756604,chr5-102819396-102820321,chr5-102974836-102975795,chr5-102991487-102992452,chr5-115636559-115637533,chr5-115904895-115905897,chr5-126868728-126869758,chr5-127018662-127019584,chr5-141508499-141509439,chr5-152769793-152770819,chr5-152813299-152814240,chr5-153263349-153264385,chr5-153429700-153430688,chr5-153459021-153459967,chr5-153558165-153559274,chr5-153612811-153613796,chr5-160747757-160748662,chr5-173915715-173916622,chr5-174191588-174192547,chr5-174283270-174284163,chr5-174311645-174312615,chr5-68672815-68673755,chr5-76082858-76083791,chr5-76084221-76085134,chr5-76085880-76086812,chr5-78210885-78211804,chr5-94806219-94807183,chr5-97137185-97138134,chr6-123062356-123063274,chr6-123441216-123442146,chr6-146276069-146277024,chr6-147508096-147509023,chr6-147662341-147663344,chr6-147882731-147883713,chr6-148134384-148135414,chr6-148136549-148137777,chr6-15264598-15265521,chr6-25369079-25370933,chr6-25643184-25644139,chr6-25648551-25649498,chr6-34511352-34512299,chr7-117759734-117760702,chr7-117828308-117829243,chr7-136928184-136929146,chr7-157671046-157671957,chr7-157681270-157682137,chr7-157683961-157685004,chr7-157691623-157692623,chr7-157875157-157876099,chr7-157879263-157880275,chr7-157903435-157904312,chr7-158047209-158048106,chr7-158051291-158052227,chr7-158212562-158213524,chr7-158239195-158240158,chr7-55427555-55428552,chr7-55447487-55448390,chr7-7926469-7927404,chr7-8343237-8344168,chr7-8378034-8378941,chr7-8379048-8379991,chr8-144331530-144332455,chr8-144333913-144334825,chr8-16297886-16298884,chr8-16467964-16468930,chr8-60740374-60741398,chr8-60982969-60983912,chr8-61076171-61077106,chr8-81148635-81149578,chr9-104447817-104448740,chr9-104458171-104459112,chr9-123472926-123473859,chr9-123568526-123569521,chr9-123622428-123623395,chr9-123776445-123777411,chr9-13047627-13048583,chr9-133614950-133615881,chr9-133621980-133622920,chr9-133633723-133634745,chr9-27304272-27305193,chr9-27340518-27341584,chr9-27353400-27354337,chr9-95462335-95463299,chr9-95465361-95466299,chrX-151239544-151240505,chrX-155286276-155287252,chrX-15856440-15857380,chrX-19635577-19636527,chrX-40153718-40154722,chrX-40471729-40472671,chrX-9638171-9639126	ABCC4,AFTPH,AP1S2,AP1S3,AP3B1,APLP2,APOB,AQP6,ARHGAP21,ATG12,ATP10B,ATP11A,ATP11B,ATP6AP2,ATP8A1,C2CD5,C3orf58,CA4,CACNG3,CADPS,CALY,CD53,CFTR,CHRM2,CLIC4,CLVS1,CLVS2,COPB2,DBH,DCT,DENND1A,DGAT1,DIAPH1,DISP3,DMXL2,DNM2,DRD2,DTNBP1,EGF,EQTN,FABP5,FLRT1,FMN2,GAA,GABRB3,GAD1,GAD2,GPR143,GPR161,GRIA1,GRIA4,HGNC:24955,HTT,ICA1,IQGAP2,KCNAB2,KIF1B,KIFC3,KLHL12,LGALS3,LNPEP,LRIG3,LRRK2,MARCH1,MARCH3,MCTP1,MSR1,MYO5B,NFAM1,NFASC,OCA2,OR13F1,PACSIN1,PAM,PCDH7,PECAM1,PICK1,PTCH1,PTPRB,PTPRN2,PTPRS,RAB11FIP2,RAB20,RAB22A,RAB31,RAB32,RAB39B,RAB7B,RAB8A,RAB8B,RAP2B,RASSF9,RILP,RND2,RNF144A,RPH3A,RPH3AL,SCARB1,SCARF1,SCGN,SCYL1,SEC13,SEC22B,SEC23IP,SGIP1,SH3KBP1,SLC15A4,SLC18A3,SLC30A5,SLC32A1,SLC6A17,SLCO4C1,SNAP25,SNX19,SNX7,SPACA3,SPRED2,SREBF1,STAB2,STXBP5,SV2C,SVIP,SVOP,SYN3,SYNPR,SYT1,SYT2,SYT3,SYT4,SYT6,SYT9,TBC1D5,TGOLN2,TLR2,TMED7,TMX3,TSPAN14,TYR,TYRP1,VAMP3,VMA21,VOPP1,WHAMM,WLS,WNT4,WNT5A,WNT5B,WNT6,WNT7A,WNT7B
GO Cellular Component	GO:0071021	U2-type post-spliceosomal complex	99	0.00639865	1	0.107743	4.36625	1.14515	5	0.000279782	0.0012216	116	0.0330306	1	0.474672	5.50161	0.36353	2	2	0.000585995	1	chr10-13525408-13526344,chr10-13910217-13911163,chr10-13922395-13923334,chr10-14093499-14094498,chr10-14311749-14312654	ENSG00000282246,PRPF18
GO Cellular Component	GO:0044308	axonal spine	100	0.00640136	1	0.106711	2.75986	3.26104	9	0.000796736	0.00219888	172	0.0870899	1	0.844063	3.66774	0.545295	2	3	0.000585995	0.666667	chr12-93264259-93265208,chr12-93318478-93319443,chr5-152769793-152770819,chr5-152813299-152814240,chr5-153263349-153264385,chr5-153429700-153430688,chr5-153459021-153459967,chr5-153558165-153559274,chr5-153612811-153613796	EEA1,GRIA1
GO Cellular Component	GO:0070469	respiratory chain	101	0.00640584	1	0.105728	1.57647	22.8359	36	0.00557925	0.00879551	976	0.906624	1	1	0.755123	18.54	14	102	0.00410196	0.137255	chr11-63961367-63962285,chr12-94708935-94709887,chr15-74954252-74955126,chr16-31440110-31441106,chr19-1633151-1634142,chr19-28920414-28921368,chr19-28947740-28948719,chr19-29079218-29080182,chr19-29491769-29492719,chr2-239445288-239446254,chr2-239735024-239735994,chr5-54242875-54243917,chr5-87181636-87182566,chr7-10122508-10123421,chr7-10429045-10430004,chr8-124683742-124684679,chr8-124687298-124688222,chr9-122099044-122099971,chr9-122113343-122114267,chr9-122122688-122123596,chr9-122124885-122125787,chr9-122126427-122127360,chr9-122131211-122132188,chr9-122183075-122184043,chr9-122197282-122198188,chr9-122213665-122214590,chr9-122220965-122221908,chr9-122227124-122228027,chr9-6955133-6956080,chr9-7729314-7730268,chr9-7983184-7984273,chr9-7987369-7988335,chr9-7997960-7999014,chr9-8236744-8237726,chr9-8733164-8734168,chrX-47098015-47098997	COX5A,COX6A2,COX7C,COX8A,DMAC1,NDUFA10,NDUFA12,NDUFA4,NDUFA8,NDUFB11,NDUFB9,NDUFS4,UQCR11,UQCRFS1
GO Cellular Component	GO:0043160	acrosomal lumen	102	0.00640821	1	0.10473	5.53676	0.722444	4	0.000176507	0.000977278	260	0.181765	1	1	5.50161	0.181765	1	1	0.000292997	1	chr13-112072188-112073197,chr13-112161575-112162431,chr13-112391436-112392417,chr13-112531259-112532222	SPACA7
GO Cellular Component	GO:0044798	nuclear transcription factor complex	103	0.00648416	1	0.104943	1.33098	63.1116	84	0.0154194	0.0205228	92	0.0124285	1	0.225199	1.41067	28.3553	40	156	0.0117199	0.25641	chr1-147539678-147540328,chr1-147553580-147554528,chr1-163561440-163562370,chr1-164048787-164049732,chr1-164054042-164055009,chr1-164109959-164110905,chr1-164723267-164724197,chr1-164731191-164732149,chr1-164735226-164736308,chr1-164796739-164797683,chr1-167370783-167371705,chr1-229578919-229579838,chr1-23544584-23545515,chr1-23554531-23555454,chr1-35201538-35202666,chr1-58748418-58749364,chr10-110176082-110177031,chr10-8038064-8039001,chr11-12765163-12766071,chr11-12914125-12915094,chr12-102957132-102958093,chr12-103013639-103014615,chr12-103090630-103091584,chr12-103495001-103496005,chr14-61840881-61841824,chr14-61876102-61877125,chr14-81306400-81307377,chr15-57133913-57134773,chr15-57146361-57147363,chr15-57179424-57180402,chr15-57198628-57199571,chr15-57306095-57307081,chr16-13364134-13365122,chr16-13567884-13568819,chr16-13780219-13781326,chr16-13873454-13874420,chr16-78971742-78972661,chr16-78972822-78973715,chr16-79077014-79077963,chr17-71827915-71828869,chr17-71854854-71855825,chr17-72205047-72205973,chr18-47686418-47687459,chr18-47748755-47749692,chr18-55032881-55033832,chr18-55336329-55337246,chr18-55351679-55352551,chr18-55422309-55423251,chr18-55499998-55500937,chr18-55552274-55553238,chr18-55863601-55864497,chr18-55900586-55901544,chr18-56083636-56084537,chr19-10888229-10889161,chr19-1633151-1634142,chr19-1667403-1668239,chr19-18280108-18280674,chr2-11367694-11368658,chr20-50165709-50166633,chr20-51731453-51732382,chr20-51741991-51742916,chr20-61659360-61660268,chr20-634195-635137,chr3-120888593-120889539,chr3-41801894-41802815,chr4-183600957-183601977,chr5-173315478-173316482,chr5-173323701-173324646,chr5-6059095-6060063,chr5-6069410-6070398,chr5-71564491-71565519,chr5-87661754-87662709,chr6-20919836-20920769,chr6-21161383-21162286,chr6-21274495-21275429,chr6-21707917-21708836,chr6-21990437-21991496,chr6-34848900-34849988,chr7-139598484-139599478,chr8-11642158-11643167,chr9-107358675-107359606,chr9-134293504-134294462,chr9-134365862-134366801,chr9-134456073-134457031	ASCL1,BCL9,BDP1,CARM1,CCNH,CEBPB,CTNNB1,E2F2,E2F6,ERCC4,GATA4,GTF2A1,GTF2E1,HIPK2,ING2,JUN,JUND,KLF4,MED10,MXI1,NFATC2,NKX2-5,PBX1,POU2F1,RXRA,SFPQ,SMAD2,SNAPC1,SOX4,SOX9,TAF11,TAF3,TAF4,TAF5L,TCF12,TCF15,TCF3,TCF4,TEAD1,WWOX
GO Cellular Component	GO:0016607	nuclear speck	104	0.0073674	1	0.118091	1.21653	133.987	163	0.0327357	0.0398241	352	0.259217	1	1	1.07672	67.7983	73	373	0.0213888	0.195711	chr1-10835608-10836418,chr1-110243284-110244261,chr1-114557584-114558530,chr1-175864982-175865929,chr1-197437995-197438851,chr1-221283787-221284715,chr1-229578919-229579838,chr1-30983808-30984721,chr1-31215750-31216692,chr1-31227626-31228559,chr1-35201538-35202666,chr1-37995865-37996853,chr1-6083593-6084539,chr1-6148365-6149305,chr1-67534996-67535905,chr1-67675627-67676494,chr1-67684707-67685626,chr10-119421694-119422682,chr10-13525408-13526344,chr10-6755710-6756651,chr10-78078364-78079273,chr10-78176738-78177611,chr10-78229246-78230152,chr10-78266816-78267731,chr10-78302893-78303865,chr10-78706459-78707442,chr10-78828807-78829808,chr10-79114071-79115008,chr10-79260956-79261894,chr11-113992468-113993357,chr11-114059121-114060045,chr11-114159702-114160638,chr11-114163823-114164584,chr11-114243672-114244645,chr11-117492304-117493239,chr11-117512208-117513204,chr11-117546701-117547685,chr11-117557080-117558028,chr11-117600202-117601084,chr11-117608845-117609772,chr11-117654575-117655492,chr11-117716487-117717423,chr11-32176116-32177045,chr11-32225286-32226249,chr11-46332354-46333836,chr11-62598881-62599790,chr11-96178263-96179232,chr11-96242851-96243826,chr12-76921391-76922312,chr12-77155829-77156796,chr12-77392459-77393393,chr12-77402286-77403197,chr13-45899134-45900098,chr14-34999499-35000459,chr14-69687429-69688341,chr15-44775638-44776572,chr15-57133913-57134773,chr15-57146361-57147363,chr15-57179424-57180402,chr15-57198628-57199571,chr15-57306095-57307081,chr15-74545830-74546775,chr16-4339636-4340553,chr16-54149953-54150891,chr16-54282001-54282940,chr17-44095290-44096191,chr17-44110823-44111758,chr17-76529299-76530224,chr17-78789207-78790137,chr17-78888646-78889621,chr17-78892186-78893188,chr17-78899234-78900232,chr17-79803993-79804987,chr17-79836715-79837624,chr17-79859973-79860916,chr17-79937625-79938592,chr17-79985554-79986495,chr19-1633151-1634142,chr19-1667403-1668239,chr19-46241256-46242217,chr19-46245761-46246713,chr19-9883078-9884017,chr19-9889360-9890344,chr19-9906424-9907270,chr19-9913316-9914341,chr2-120384944-120385854,chr2-120779853-120780809,chr2-155381074-155382022,chr2-155415466-155416308,chr2-155707908-155708811,chr2-155732877-155733793,chr2-180532799-180533830,chr2-214631152-214632041,chr2-214643946-214644935,chr2-214787431-214788377,chr2-85772020-85772942,chr20-20106350-20107304,chr20-43283089-43284059,chr21-15290230-15291133,chr22-48963153-48964091,chr22-49041968-49042889,chr22-49209559-49210477,chr22-49449999-49451050,chr22-49455352-49456292,chr22-49460472-49461490,chr3-157080109-157080930,chr3-158522053-158522983,chr3-168288939-168289879,chr4-140237345-140238197,chr4-140273325-140274277,chr4-142535876-142536840,chr4-24668747-24669699,chr5-143557167-143558130,chr5-143611563-143612473,chr5-174191588-174192547,chr5-174283270-174284163,chr5-174311645-174312615,chr5-175343049-175344012,chr5-175907940-175908862,chr5-88729167-88730125,chr5-89089756-89090747,chr5-89166513-89167476,chr5-89349136-89350132,chr5-89375144-89376094,chr6-129608897-129609809,chr6-129657202-129658180,chr6-134247328-134248333,chr6-167676865-167677712,chr6-167788021-167789010,chr6-24966121-24967057,chr6-25369079-25370933,chr6-25643184-25644139,chr6-3868256-3869199,chr6-3894402-3895337,chr6-3911952-3912864,chr6-3924930-3925863,chr6-3938800-3939730,chr6-3977939-3978854,chr6-44341972-44342911,chr6-44370414-44371384,chr7-104413926-104414957,chr7-104818771-104819734,chr7-104845155-104846107,chr7-106591702-106592620,chr7-106595995-106597037,chr7-139390747-139391667,chr7-4690459-4691387,chr7-4845399-4846354,chr7-74094407-74095339,chr8-22211989-22212909,chr8-31087199-31088127,chr8-31656539-31657480,chr8-31705068-31706007,chr8-31886206-31887147,chr9-124078974-124079897,chr9-124392766-124393694,chr9-96611895-96612809,chrX-148615215-148616150,chrX-148694970-148695923,chrX-148763864-148764847,chrX-148788196-148789110,chrX-149313377-149314457,chrX-149346038-149346958	AFDN,AFF2,AP5Z1,ARHGAP18,ATOH8,BARD1,BCAS2,BRD1,CARMIL1,CBX4,CCNL1,CDC5L,CEP164,CHD5,CLK3,CRNKL1,CWC22,CYGB,DENND1B,DGKZ,DHX15,DUSP10,E2F7,FTO,GADD45A,GLI2,GLIS2,GRK5,HABP4,HDAC5,HIF3A,IL15,KMT2E,LIMK1,LUC7L2,MAML2,MAML3,MECOM,MEF2C,MSX2,NAMPT,NEK6,NR3C1,NR4A2,NRIP1,PIN1,POLR3D,PRPF18,PRPF4B,PUM1,RBM15,RFWD2,RSRC1,SF3A3,SFMBT2,SFPQ,SGK1,SRP54,SRSF5,SRSF6,TAF5L,TARDBP,TCF12,TCF3,THOC3,TRIM69,TUT1,USP36,WRN,WT1,ZBTB16,ZC3H13,ZMIZ1
GO Cellular Component	GO:0005746	mitochondrial respiratory chain	105	0.00765154	1	0.121477	1.56813	22.3196	35	0.00545311	0.00855118	966	0.893912	1	1	0.760861	17.0859	13	94	0.00380897	0.138298	chr11-63961367-63962285,chr12-94708935-94709887,chr15-74954252-74955126,chr16-31440110-31441106,chr19-28920414-28921368,chr19-28947740-28948719,chr19-29079218-29080182,chr19-29491769-29492719,chr2-239445288-239446254,chr2-239735024-239735994,chr5-54242875-54243917,chr5-87181636-87182566,chr7-10122508-10123421,chr7-10429045-10430004,chr8-124683742-124684679,chr8-124687298-124688222,chr9-122099044-122099971,chr9-122113343-122114267,chr9-122122688-122123596,chr9-122124885-122125787,chr9-122126427-122127360,chr9-122131211-122132188,chr9-122183075-122184043,chr9-122197282-122198188,chr9-122213665-122214590,chr9-122220965-122221908,chr9-122227124-122228027,chr9-6955133-6956080,chr9-7729314-7730268,chr9-7983184-7984273,chr9-7987369-7988335,chr9-7997960-7999014,chr9-8236744-8237726,chr9-8733164-8734168,chrX-47098015-47098997	COX5A,COX6A2,COX7C,COX8A,DMAC1,NDUFA10,NDUFA12,NDUFA4,NDUFA8,NDUFB11,NDUFB9,NDUFS4,UQCRFS1
GO Cellular Component	GO:0005890	sodium:potassium-exchanging ATPase complex	106	0.00774819	1	0.121851	2.88028	2.77751	8	0.0006786	0.00195456	124	0.0346605	1	0.46596	2.50073	1.99941	5	11	0.00146499	0.454545	chr1-116255186-116256139,chr1-168958420-168959354,chr1-169308849-169309884,chr11-117814552-117815489,chr11-117851630-117852534,chr19-41995706-41996628,chrX-120331484-120332449,chrX-120360595-120361504	ATP1A1,ATP1A3,ATP1B1,ATP1B4,FXYD2
GO Cellular Component	GO:0097542	ciliary tip	107	0.00794112	1	0.123718	1.71551	14.573	25	0.00356046	0.00610799	925	0.835824	1	1	0.75022	7.99766	6	44	0.00175798	0.136364	chr11-103253768-103254744,chr11-103528568-103529647,chr11-103536884-103537831,chr11-103886732-103887769,chr16-50767701-50768714,chr16-50835885-50836923,chr16-50862985-50863948,chr16-51141067-51142068,chr16-79634049-79634991,chr16-79640695-79641594,chr16-79658708-79659655,chr16-79928341-79929294,chr16-80045617-80046575,chr16-80072351-80073252,chr16-80092217-80093164,chr16-80104137-80105086,chr16-80369271-80370208,chr16-80387066-80388099,chr16-80389796-80390766,chr16-80466098-80467025,chr2-120384944-120385854,chr2-120779853-120780809,chr20-34388901-34389855,chr7-101273003-101273949,chr7-101282657-101283593	CYLD,DYNC2H1,DYNLRB1,DYNLRB2,GLI2,IFT22
GO Cellular Component	GO:0030175	filopodium	108	0.00827768	1	0.127768	1.34312	55.0954	74	0.0134609	0.0180796	42	0.000494802	0.824835	0.0196389	1.79526	17.2677	31	95	0.00908292	0.326316	chr1-13585383-13586290,chr10-116971932-116972957,chr10-117047945-117048943,chr10-25962742-25963678,chr10-26022745-26023707,chr10-33146460-33147526,chr12-109613469-109614467,chr12-109637140-109638063,chr12-109652516-109653525,chr12-109656395-109657353,chr12-109658135-109659035,chr12-109729130-109730073,chr12-109758206-109759134,chr12-109776589-109777539,chr12-88731246-88732304,chr14-102105979-102106882,chr14-23482067-23482832,chr14-23544266-23545172,chr15-52405706-52406648,chr17-38600549-38601503,chr17-38609156-38610089,chr17-49013604-49014531,chr17-50101060-50102074,chr17-50145283-50146190,chr17-81079820-81080803,chr2-221512214-221513121,chr2-221731401-221732373,chr2-221911626-221912623,chr2-222038143-222039208,chr2-222241061-222242055,chr2-234094488-234095326,chr2-234095379-234096176,chr2-234125212-234126201,chr2-234285274-234286193,chr2-234319769-234320725,chr2-234323791-234324742,chr2-234792419-234793378,chr21-16999442-17000405,chr21-17059725-17060684,chr21-26007687-26008622,chr3-135140426-135141366,chr3-173798800-173799739,chr4-175307011-175307951,chr4-175431473-175432408,chr4-175542556-175543506,chr4-175734956-175735904,chr4-175905664-175906965,chr4-175988368-175989480,chr4-175999182-176000191,chr4-187230448-187231424,chr4-187235966-187236903,chr5-167089969-167090887,chr5-167143492-167144582,chr5-167201259-167202217,chr5-167539407-167540332,chr5-16849515-16850480,chr5-16935886-16936790,chr5-76084221-76085134,chr5-76085880-76086812,chr6-154994996-154995958,chr6-24910683-24911538,chr6-24918972-24920048,chr6-24966121-24967057,chr6-31713767-31714736,chr7-131493391-131494321,chr7-131737557-131738508,chr7-131747513-131748458,chr7-132455168-132456087,chr7-24797961-24798915,chr7-24801951-24802905,chr7-24877632-24878562,chr7-5593978-5594969,chr7-5702921-5703816,chrX-32370038-32371079	APP,ARL4C,BAIAP2,CXADR,DMD,DYNC1H1,EPHA4,EPHB1,FAT1,FSCN1,GPM6A,IGF2BP1,IQGAP2,ITGB1,KITLG,LY6G6D,MYO10,MYO3A,MYO5A,NGDN,NLGN1,OSBPL3,PDPN,PODXL,PPP1R9B,RIPOR2,SHTN1,SRCIN1,TENM2,TIAM2,TRPV4
GO Cellular Component	GO:0030981	cortical microtubule cytoskeleton	109	0.0082821	1	0.126663	5.13625	0.778779	4	0.000190271	0.000977278	172	0.0870899	1	0.844063	3.66774	0.545295	2	3	0.000585995	0.666667	chr2-121491157-121492112,chr2-121594936-121595880,chr20-32779294-32780226,chr20-32780700-32781451	CLASP1,MAPRE1
GO Cellular Component	GO:0071020	post-spliceosomal complex	110	0.00835839	1	0.126668	4.08718	1.22334	5	0.000298885	0.0012216	172	0.0870899	1	0.844063	3.66774	0.545295	2	3	0.000585995	0.666667	chr10-13525408-13526344,chr10-13910217-13911163,chr10-13922395-13923334,chr10-14093499-14094498,chr10-14311749-14312654	ENSG00000282246,PRPF18
GO Cellular Component	GO:0005874	microtubule	111	0.00922309	1	0.138513	1.19327	155.037	185	0.0378785	0.0451991	72	0.0052971	1	0.122643	1.28464	71.6154	92	394	0.0269558	0.233503	chr1-10065304-10066337,chr1-155968354-155969273,chr1-17469793-17470799,chr1-198298294-198299254,chr1-200564945-200565896,chr1-201020963-201022352,chr1-231821738-231822683,chr1-232520104-232521066,chr1-232642976-232643950,chr1-242008813-242009763,chr1-242244930-242245882,chr1-242330685-242331614,chr1-6083593-6084539,chr1-6148365-6149305,chr1-83048029-83048995,chr1-83516118-83517088,chr10-102668422-102669360,chr10-116971932-116972957,chr10-117047945-117048943,chr11-103253768-103254744,chr11-103528568-103529647,chr11-103536884-103537831,chr11-103886732-103887769,chr11-123202467-123203408,chr11-125475919-125476940,chr11-125481179-125482102,chr11-33057335-33058252,chr11-66104433-66105386,chr12-100528156-100529194,chr12-109613469-109614467,chr12-109637140-109638063,chr12-109652516-109653525,chr12-109656395-109657353,chr12-109658135-109659035,chr12-109729130-109730073,chr12-109758206-109759134,chr12-109776589-109777539,chr12-2626853-2627808,chr12-39138015-39138945,chr12-49978888-49979937,chr12-77155829-77156796,chr12-77392459-77393393,chr12-77402286-77403197,chr12-78531432-78532352,chr13-112391436-112392417,chr13-112531259-112532222,chr13-112669653-112670582,chr13-29279188-29280164,chr13-30998077-30998982,chr13-31046545-31047518,chr13-79915151-79916127,chr13-79946288-79947238,chr14-102105979-102106882,chr14-103595124-103596049,chr14-103606900-103607818,chr14-104424227-104425190,chr14-104454095-104455189,chr14-104546892-104547566,chr14-75972852-75973807,chr14-99758215-99759145,chr14-99774522-99775472,chr15-43513940-43514874,chr15-52405706-52406648,chr15-82894948-82895877,chr16-50767701-50768714,chr16-50835885-50836923,chr16-50862985-50863948,chr16-51141067-51142068,chr16-53549496-53550456,chr16-53666581-53667504,chr16-57882210-57883290,chr16-57889851-57890787,chr16-79634049-79634991,chr16-79640695-79641594,chr16-79658708-79659655,chr16-79928341-79929294,chr16-80045617-80046575,chr16-80072351-80073252,chr16-80092217-80093164,chr16-80104137-80105086,chr16-80369271-80370208,chr16-80387066-80388099,chr16-80389796-80390766,chr16-80466098-80467025,chr17-11853227-11854183,chr17-54681095-54682072,chr17-74972312-74973176,chr17-77280882-77281788,chr17-77451036-77451832,chr17-77506612-77507647,chr17-77540659-77541551,chr17-77546453-77547421,chr17-77571272-77572302,chr17-77637528-77638460,chr17-77656759-77657819,chr17-77778839-77779724,chr17-77872989-77873989,chr17-77903804-77904743,chr17-77930654-77931583,chr17-78528325-78529207,chr17-81079820-81080803,chr18-36560696-36561682,chr19-10727425-10728344,chr19-1470268-1471188,chr19-4313693-4314653,chr2-121491157-121492112,chr2-121594936-121595880,chr2-163077097-163077979,chr2-163300033-163300985,chr2-163602599-163603578,chr2-164013883-164014818,chr2-171844485-171845453,chr2-185179323-185180436,chr2-209519666-209520582,chr2-218714823-218715707,chr2-224433220-224434154,chr2-26936649-26937635,chr2-37871597-37872514,chr20-15795170-15796114,chr20-15848856-15849830,chr20-16064702-16065634,chr20-16363780-16364831,chr20-31911221-31912129,chr20-32779294-32780226,chr20-32780700-32781451,chr20-34388901-34389855,chr22-20456022-20456928,chr22-38839500-38840493,chr3-176794188-176795136,chr3-176839089-176840041,chr3-176927788-176928737,chr3-177431432-177432414,chr3-197520443-197521479,chr3-52368106-52369062,chr3-97241168-97242121,chr3-97660049-97661042,chr3-97712486-97713430,chr4-150164878-150165762,chr4-150166437-150167413,chr4-150186630-150187663,chr4-150402703-150403620,chr4-150461901-150462962,chr5-112669256-112670160,chr5-125420912-125422392,chr5-125497366-125498314,chr5-125499625-125500625,chr5-125575621-125576557,chr5-125657726-125658668,chr5-125812994-125813972,chr5-126349382-126350377,chr5-61408375-61409291,chr5-62260238-62261162,chr5-62331589-62332425,chr5-62338606-62339555,chr5-72156870-72157829,chr5-78210885-78211804,chr6-158539363-158540365,chr6-39592854-39593830,chr6-42770792-42772266,chr7-21690333-21691306,chr7-96062230-96063296,chr7-96218086-96219083,chr7-96246549-96247520,chr8-10563497-10564472,chr9-119828910-119829872,chr9-121649878-121650714,chr9-122099044-122099971,chr9-122113343-122114267,chr9-122122688-122123596,chr9-122124885-122125787,chr9-122126427-122127360,chr9-122131211-122132188,chr9-124078974-124079897,chr9-124392766-124393694,chr9-132732866-132733859,chr9-132843941-132844931,chrX-10158021-10159533,chrX-107849958-107850931,chrX-111371873-111372823,chrX-111376847-111377793,chrX-111424290-111425236,chrX-38845071-38845986,chrX-9638171-9639126,chrX-9855522-9856680,chrX-9927807-9928721	APC,APC2,ARHGEF2,ARL3,ARL6,BAIAP2,CAPN6,CDK5RAP2,CLASP1,CLMP,CUL3,CYLD,DCLK2,DCX,DISC1,DLG1,DNAH1,DNAH11,DNAH17,DNAH9,DNAL4,DNM2,DYNC1H1,DYNC1I1,DYNC1I2,DYNC2H1,DYNLRB1,DYNLRB2,DYNLT1,EML1,FEZ1,FIGN,FKBP4,FSD1,GAS2L3,GRAMD2B,HID1,HSPH1,KCNAB2,KIF14,KIF16B,KIF1B,KIF21A,KIF21B,KIF26A,KIF2A,KIF2B,KIF6,KIFC3,KLC1,KLC2,KLHL22,MAP10,MAP1A,MAP1B,MAP1LC3C,MAP2,MAPRE1,MAPRE3,MID1,MID1IP1,MID2,MTUS2,MYO5A,NAV3,NEK6,NEK7,RACGAP1,RCC2,RMDN2,RP1L1,RPGRIP1L,SEPT9,SHROOM2,SHTN1,SPACA9,SPRY2,TBCA,TBCC,TBL1X,TBL1XR1,TCP11L1,TPGS2,TRPV4,TTLL11,TTLL4,TTLL5,TTLL7,TTLL9,TUBGCP3,WHAMM,ZNF804A
GO Cellular Component	GO:0030173	integral component of Golgi membrane	112	0.00981872	1	0.146141	1.64728	16.3907	27	0.00400456	0.00659663	150	0.0620734	1	0.689842	1.5548	8.36119	13	46	0.00380897	0.282609	chr1-11301406-11302313,chr1-11345746-11346696,chr1-11413510-11414536,chr1-11434301-11435230,chr1-2266702-2267655,chr1-2278989-2279937,chr1-230176232-230176700,chr1-230277058-230278028,chr1-230332167-230333163,chr1-230375057-230376290,chr1-2330303-2331238,chr1-2349676-2351145,chr1-2381465-2382381,chr1-25666203-25667124,chr1-25774789-25775755,chr10-43214897-43215799,chr10-50576104-50577083,chr17-49013604-49014531,chr18-44036218-44037141,chr22-33666385-33667307,chr22-37463911-37465041,chr6-8293683-8294624,chr6-8352265-8353212,chr6-9044159-9045117,chr7-134283737-134284793,chr7-134287181-134288186,chr7-2408524-2409479	B4GALNT2,CHST12,CSGALNACT2,GALNT2,LARGE1,MAN1C1,MFNG,RER1,SGMS1,SLC35B3,SLC35B4,SYT4,UBIAD1
GO Cellular Component	GO:0060171	stereocilium membrane	113	0.00985325	1	0.145357	3.01148	2.32444	7	0.000567905	0.00171024	172	0.0870899	1	0.844063	3.66774	0.545295	2	3	0.000585995	0.666667	chr1-215792045-215793011,chr1-216182973-216183984,chr1-216184032-216184969,chr1-216523451-216524391,chr6-24910683-24911538,chr6-24918972-24920048,chr6-24966121-24967057	RIPOR2,USH2A
GO Cellular Component	GO:0055037	recycling endosome	114	0.0101942	1	0.149067	1.33	55.6391	74	0.0135937	0.0180796	148	0.0608767	1	0.685685	1.28609	27.9918	36	154	0.0105479	0.233766	chr1-167950226-167951173,chr1-6935114-6936035,chr1-7150579-7151527,chr1-7640618-7641554,chr1-7646890-7647846,chr1-84923795-84924812,chr10-117756010-117756923,chr10-33146460-33147526,chr11-121559376-121560320,chr12-111186133-111187033,chr12-111193115-111194044,chr12-111200766-111201741,chr12-111221546-111222533,chr12-111224077-111225040,chr12-111269796-111270779,chr12-111287092-111288016,chr12-27554974-27556130,chr12-27602249-27603232,chr12-66900647-66901590,chr12-67034963-67035924,chr12-67191839-67192818,chr12-93264259-93265208,chr12-93318478-93319443,chr13-112669653-112670582,chr13-112893838-112894756,chr15-52405706-52406648,chr15-63212191-63213308,chr15-92521254-92522168,chr15-92536393-92537348,chr17-9244242-9245197,chr18-49949388-49950341,chr18-7804268-7805308,chr19-16076122-16076931,chr2-236788985-236789918,chr2-236790702-236791626,chr2-236813260-236815146,chr2-236839799-236840810,chr2-236847227-236849172,chr2-237002755-237003769,chr2-237027090-237027970,chr2-237673153-237674097,chr20-51731453-51732382,chr20-51741991-51742916,chr21-42156690-42157652,chr21-42234430-42235365,chr21-42245481-42246420,chr21-42254423-42255359,chr3-143597776-143598739,chr3-153844979-153845956,chr3-153972212-153973174,chr3-154021886-154022814,chr3-171268810-171269804,chr3-182596464-182597398,chr3-182608523-182609436,chr5-152769793-152770819,chr5-152813299-152814240,chr5-153263349-153264385,chr5-153429700-153430688,chr5-153459021-153459967,chr5-153558165-153559274,chr5-153612811-153613796,chr5-94806219-94807183,chr7-117759734-117760702,chr7-117828308-117829243,chr7-1247449-1248415,chr7-32723162-32724100,chr7-96062230-96063296,chr7-96218086-96219083,chr7-96246549-96247520,chr8-17085868-17086807,chr8-91975339-91976321,chr8-92051252-92052207,chr9-71829808-71830759,chrX-46649283-46650240	ABCG1,ABHD17B,ACKR3,ATP11A,ATP11B,ATP9A,AVL9,CFTR,DYNC1I1,EEA1,FAM109A,GPR161,GRIA1,GRIP1,ITGB1,MCOLN2,MCTP1,MICALL2,MYO5A,MYO5B,RAB11FIP2,RAB12,RAB17,RAB8A,RAB8B,RAP2B,REP15,SLC26A7,SLC9A7,SLC9A9,SORL1,ST8SIA2,STX8,TNIK,VAMP3,ZDHHC2
