## Supplementary material for "Progenitor Diversity and Architecture of the Human Ganglionic Eminences Shaping the Basal Ganglia": DataS1 (part 101 of 260)

### Sheet: Cluster_6 (continued)
# GREAT version 4.0.4	Species assembly: hg38	Association rule: Basal+extension: 5000 bp upstream, 1000 bp downstream, 1000000 bp max extension, curated regulatory domains included
GO Cellular Component	GO:0012506	vesicle membrane	115	0.0103712	1	0.150337	1.13852	275.797	314	0.0673826	0.0767163	161	0.0757458	1	0.784275	1.1136	135.597	151	746	0.0442426	0.202413	chr1-10065304-10066337,chr1-110170660-110171948,chr1-110176023-110176958,chr1-110186737-110187668,chr1-110714160-110715155,chr1-110726985-110727951,chr1-110760069-110760992,chr1-11301406-11302313,chr1-11345746-11346696,chr1-114126268-114127196,chr1-11413510-11414536,chr1-114148969-114149900,chr1-11434301-11435230,chr1-11499605-11500478,chr1-120215274-120216255,chr1-120217015-120217905,chr1-167950226-167951173,chr1-202691424-202692376,chr1-202922776-202923726,chr1-204711847-204712793,chr1-205983879-205984803,chr1-205998343-205999292,chr1-206018548-206019481,chr1-22350654-22351766,chr1-239784584-239785522,chr1-239807436-239808457,chr1-239847530-239848567,chr1-24822291-24823285,chr1-6083593-6084539,chr1-6148365-6149305,chr1-66112930-66113863,chr1-68313538-68314541,chr1-68365460-68366411,chr1-6935114-6936035,chr1-7150579-7151527,chr1-7640618-7641554,chr1-7646890-7647846,chr1-98502662-98503606,chr10-117756010-117756923,chr10-120127539-120128479,chr10-133324118-133325054,chr10-24378209-24379172,chr10-24453093-24453977,chr10-24454720-24455972,chr10-24456173-24456900,chr10-24473712-24474768,chr10-24848767-24849772,chr10-25962742-25963678,chr10-26022745-26023707,chr10-26215860-26216775,chr10-26297681-26298924,chr10-49609782-49610619,chr10-80650042-80651001,chr10-80683997-80684939,chr11-105610018-105610960,chr11-105738896-105739842,chr11-113642908-113643887,chr11-113685287-113686225,chr11-130051491-130052452,chr11-131022624-131023590,chr11-131447208-131448161,chr11-131467789-131468726,chr11-131584659-131585618,chr11-131592546-131593452,chr11-22924186-22925141,chr11-64006060-64006984,chr11-65546258-65547187,chr11-7444064-7444988,chr11-89364443-89365378,chr12-103013639-103014615,chr12-103090630-103091584,chr12-103495001-103496005,chr12-103636726-103637639,chr12-108950558-108951568,chr12-109020511-109021398,chr12-112489192-112490126,chr12-112543514-112544443,chr12-112553703-112554660,chr12-112557860-112558790,chr12-112842994-112843921,chr12-124507537-124508408,chr12-124522782-124523730,chr12-124705513-124706439,chr12-128336679-128337697,chr12-128450504-128451472,chr12-128456622-128457547,chr12-1629839-1630729,chr12-1661386-1662316,chr12-22493805-22494674,chr12-40343375-40344291,chr12-49978888-49979937,chr12-58882459-58883389,chr12-70664380-70665366,chr12-78531432-78532352,chr12-79034220-79035123,chr12-85739904-85740916,chr13-110464359-110465307,chr13-112669653-112670582,chr13-112893838-112894756,chr13-93923686-93924644,chr13-94157830-94158850,chr13-94878481-94879427,chr13-94947774-94948710,chr13-94959360-94960309,chr13-94967609-94968633,chr14-55101939-55102865,chr15-26235125-26236062,chr15-26521441-26522369,chr15-27426674-27427923,chr15-27559485-27560551,chr15-27623709-27624644,chr15-27798581-27799492,chr15-28025577-28026526,chr15-51373804-51374722,chr15-63212191-63213308,chr15-82894948-82895877,chr16-24394100-24395075,chr16-24512141-24513043,chr16-57882210-57883290,chr16-57889851-57890787,chr17-1648664-1649586,chr17-17745759-17746643,chr17-17781886-17782854,chr17-17792308-17793291,chr17-259441-260485,chr17-33085270-33086206,chr17-43040343-43041256,chr17-60173114-60174045,chr17-60186113-60187107,chr17-60326932-60327854,chr17-64300007-64300936,chr17-80096410-80097347,chr18-44036218-44037141,chr18-49949388-49950341,chr18-68256267-68257208,chr18-9654625-9655634,chr19-10727425-10728344,chr19-16076122-16076931,chr19-50565873-50566743,chr19-50695062-50695981,chr19-5334568-5335498,chr19-5338211-5339098,chr19-5392211-5393119,chr2-105620664-105621604,chr2-105631596-105632584,chr2-170812579-170813414,chr2-170815419-170816294,chr2-170816429-170817325,chr2-170880385-170881374,chr2-21504248-21505223,chr2-218860605-218861522,chr2-223617915-223618862,chr2-64617336-64618250,chr2-64627022-64627969,chr2-66202332-66203315,chr2-7430767-7431693,chr2-7634072-7635026,chr2-7697057-7698036,chr2-7859666-7860618,chr2-7898966-7899908,chr2-85215345-85216375,chr2-85247364-85248260,chr2-85277551-85278473,chr20-10104888-10105796,chr20-38649100-38649994,chr20-38659049-38659987,chr20-38674068-38674999,chr20-38714086-38714983,chr20-38715454-38716327,chr20-38723774-38724686,chr20-38726937-38727838,chr20-57748397-57749314,chr22-32880670-32881613,chr22-33666385-33667307,chr22-38026279-38027195,chr22-38027522-38028241,chr22-42305784-42306727,chr22-42330672-42331586,chr22-42347130-42348132,chr22-45970516-45971439,chr3-10381039-10381967,chr3-13654062-13654836,chr3-13698223-13699175,chr3-13796472-13797393,chr3-139378353-139379301,chr3-139439546-139440482,chr3-144815827-144816788,chr3-153844979-153845956,chr3-153972212-153973174,chr3-154021886-154022814,chr3-17259445-17260666,chr3-17506070-17507032,chr3-17935018-17935928,chr3-18127835-18128721,chr3-18189287-18190278,chr3-182596464-182597398,chr3-182608523-182609436,chr3-56111672-56112582,chr3-56129314-56130297,chr3-62873719-62874615,chr3-63015374-63016333,chr3-63094728-63095697,chr3-63177398-63178347,chr4-110025432-110026341,chr4-153531759-153532713,chr4-153603032-153603945,chr4-163625617-163626563,chr4-163981270-163982427,chr4-164288094-164289081,chr4-30517931-30518873,chr4-30620491-30621382,chr4-31403847-31404777,chr4-31669161-31670100,chr4-3194928-3195874,chr4-3201788-3202790,chr4-3269628-3270498,chr4-42751261-42752137,chr4-42795370-42796381,chr5-101666629-101667602,chr5-102583444-102584424,chr5-102699994-102700996,chr5-102714951-102715914,chr5-102754776-102755678,chr5-102755875-102756604,chr5-102819396-102820321,chr5-102974836-102975795,chr5-102991487-102992452,chr5-115636559-115637533,chr5-115904895-115905897,chr5-126868728-126869758,chr5-127018662-127019584,chr5-141508499-141509439,chr5-152769793-152770819,chr5-152813299-152814240,chr5-153263349-153264385,chr5-153429700-153430688,chr5-153459021-153459967,chr5-153558165-153559274,chr5-153612811-153613796,chr5-160747757-160748662,chr5-173915715-173916622,chr5-174191588-174192547,chr5-174283270-174284163,chr5-174311645-174312615,chr5-68672815-68673755,chr5-76082858-76083791,chr5-76084221-76085134,chr5-76085880-76086812,chr5-78210885-78211804,chr5-94806219-94807183,chr5-97137185-97138134,chr6-123062356-123063274,chr6-123441216-123442146,chr6-146276069-146277024,chr6-147508096-147509023,chr6-147662341-147663344,chr6-147882731-147883713,chr6-148134384-148135414,chr6-148136549-148137777,chr6-15264598-15265521,chr6-25369079-25370933,chr6-25643184-25644139,chr6-25648551-25649498,chr6-34511352-34512299,chr7-117759734-117760702,chr7-117828308-117829243,chr7-136928184-136929146,chr7-157671046-157671957,chr7-157681270-157682137,chr7-157683961-157685004,chr7-157691623-157692623,chr7-157875157-157876099,chr7-157879263-157880275,chr7-157903435-157904312,chr7-158047209-158048106,chr7-158051291-158052227,chr7-158212562-158213524,chr7-158239195-158240158,chr7-55427555-55428552,chr7-55447487-55448390,chr7-7926469-7927404,chr7-8343237-8344168,chr7-8378034-8378941,chr7-8379048-8379991,chr8-144331530-144332455,chr8-144333913-144334825,chr8-16297886-16298884,chr8-16467964-16468930,chr8-60740374-60741398,chr8-60982969-60983912,chr8-61076171-61077106,chr8-81148635-81149578,chr9-104447817-104448740,chr9-104458171-104459112,chr9-123472926-123473859,chr9-123568526-123569521,chr9-123622428-123623395,chr9-123776445-123777411,chr9-13047627-13048583,chr9-133614950-133615881,chr9-133621980-133622920,chr9-133633723-133634745,chr9-27304272-27305193,chr9-27340518-27341584,chr9-27353400-27354337,chr9-95462335-95463299,chr9-95465361-95466299,chrX-151239544-151240505,chrX-155286276-155287252,chrX-15856440-15857380,chrX-19635577-19636527,chrX-40153718-40154722,chrX-40471729-40472671,chrX-9638171-9639126	ABCC4,AFTPH,AP1S2,AP1S3,AP3B1,APLP2,APOB,AQP6,ARHGAP21,ATG12,ATP10B,ATP11A,ATP11B,ATP6AP2,ATP8A1,C2CD5,C3orf58,CA4,CACNG3,CADPS,CALY,CD53,CFTR,CHRM2,CLIC4,CLVS1,CLVS2,COPB2,DBH,DCT,DENND1A,DGAT1,DIAPH1,DISP3,DMXL2,DNM2,DRD2,DTNBP1,EGF,EQTN,FABP5,FLRT1,FMN2,GAA,GABRB3,GAD1,GAD2,GPR143,GPR161,GRIA1,GRIA4,HGNC:24955,HTT,ICA1,IQGAP2,KCNAB2,KIF1B,KIFC3,KLHL12,LGALS3,LNPEP,LRIG3,LRRK2,MARCH1,MARCH3,MCTP1,MSR1,MYO5B,NCK2,NFAM1,NFASC,OCA2,OR13F1,PACSIN1,PAM,PCDH7,PECAM1,PICK1,PTCH1,PTPRB,PTPRN2,PTPRS,RAB11FIP2,RAB20,RAB22A,RAB31,RAB32,RAB39B,RAB7B,RAB8A,RAB8B,RAP2B,RASSF9,RILP,RND2,RNF144A,RPH3A,RPH3AL,SCARB1,SCARF1,SCGN,SCYL1,SEC13,SEC22B,SEC23IP,SGIP1,SH3KBP1,SLC15A4,SLC18A3,SLC30A5,SLC32A1,SLC6A17,SLCO4C1,SNAP25,SNX19,SNX7,SPACA3,SPRED2,SREBF1,STAB2,STXBP5,SV2C,SVIP,SVOP,SYN3,SYNPR,SYT1,SYT2,SYT3,SYT4,SYT6,SYT9,TBC1D5,TGOLN2,TLR2,TMED7,TMX3,TSPAN14,TYR,TYRP1,VAMP3,VMA21,VOPP1,WHAMM,WLS,WNT4,WNT5A,WNT5B,WNT6,WNT7A,WNT7B
GO Cellular Component	GO:0022626	cytosolic ribosome	116	0.0105387	1	0.151448	1.47877	27.7258	41	0.00677396	0.0100171	694	0.573657	1	1	0.982431	20.3577	20	112	0.00585995	0.178571	chr10-78078364-78079273,chr10-78176738-78177611,chr10-78229246-78230152,chr10-78266816-78267731,chr10-78302893-78303865,chr10-78706459-78707442,chr10-78828807-78829808,chr11-8763044-8764009,chr14-46091571-46092690,chr14-47186387-47187345,chr14-48628227-48629208,chr14-48747351-48748290,chr14-49447316-49448272,chr15-54403547-54404557,chr15-54957353-54958308,chr15-69647936-69648861,chr15-69668158-69669038,chr15-70033338-70034274,chr17-39208746-39209220,chr17-39209476-39210411,chr17-39224191-39225058,chr17-73719417-73720360,chr17-74080528-74081420,chr17-74088092-74089054,chr17-74187480-74188451,chr17-74193288-74194181,chr17-74196712-74197621,chr17-74200889-74201863,chr2-216627508-216628464,chr3-12967378-12968294,chr3-150510928-150511903,chr3-170840323-170841288,chr3-195699556-195700490,chr4-151165280-151166245,chr4-23550509-23551444,chr4-23560421-23561357,chr4-79198995-79200164,chr5-16470446-16471372,chr6-42770792-42772266,chr7-43749850-43750775,chr8-73185648-73186587	APOD,COA1,EIF2A,NAA11,PPARGC1A,RPL10L,RPL19,RPL22L1,RPL27A,RPL32,RPL37A,RPL38,RPL7,RPL7L1,RPLP1,RPS24,RPS29,RPS3A,RSL24D1,ZNF622
GO Cellular Component	GO:0033165	interphotoreceptor matrix	117	0.0108924	1	0.155194	4.73524	0.844731	4	0.000206384	0.000977278	75	0.00600092	1	0.13338	5.50161	0.545295	3	3	0.000878992	1	chr10-47377245-47378182,chr19-12838093-12838951,chr3-101081535-101082471,chr3-101127606-101128567	IMPG2,RBP3,RTBDN
GO Cellular Component	GO:0034704	calcium channel complex	118	0.0115105	1	0.162611	1.43582	32.0374	46	0.00782735	0.0112387	46	0.00114679	1	0.0415587	1.9212	11.4512	22	63	0.00644594	0.349206	chr1-162206604-162207547,chr1-181095999-181096928,chr1-181097145-181097849,chr1-181113002-181113979,chr1-181142115-181143028,chr1-181207836-181208780,chr1-66112930-66113863,chr10-18321999-18323057,chr12-2626853-2627808,chr13-38023295-38024190,chr14-32251686-32252609,chr14-32719353-32720256,chr14-32808649-32809549,chr14-90759694-90760489,chr16-24394100-24395075,chr16-24512141-24513043,chr17-50560188-50561113,chr17-50604258-50605191,chr17-50608583-50609382,chr17-50613161-50614114,chr17-50627387-50628333,chr19-13207425-13208495,chr19-13459064-13460001,chr19-38502823-38503720,chr19-38514890-38515806,chr19-38529304-38530237,chr19-38564893-38565827,chr2-151840243-151841262,chr2-151903784-151904723,chr2-179137044-179137966,chr2-179283908-179284893,chr2-179310871-179311852,chr2-47192881-47193786,chr3-50435200-50436493,chr3-50453630-50454607,chr3-53730295-53731227,chr5-59721556-59722523,chr5-59768271-59769148,chr5-59828941-59829901,chr5-60394956-60395894,chr6-123062356-123063274,chr6-123441216-123442146,chr6-123747280-123748178,chr7-82012210-82013201,chr9-129126481-129127367,chrX-111854474-111855419	AKAP6,CACNA1A,CACNA1C,CACNA1D,CACNA1E,CACNA1G,CACNA2D1,CACNA2D2,CACNB2,CACNB4,CACNG3,CALM1,CALM2,NOS1AP,PDE4B,PDE4D,PTPA,RYR1,SESTD1,TRDN,TRPC4,TRPC5
GO Cellular Component	GO:0098839	postsynaptic density membrane	119	0.0121654	1	0.170417	1.95736	7.66339	15	0.00187232	0.00366479	78	0.00679456	1	0.145212	3.43851	1.45412	5	8	0.00146499	0.625	chr16-27776344-27777309,chr18-73102294-73103290,chr18-73463422-73464393,chr18-73741883-73742832,chr19-5334568-5335498,chr19-5338211-5339098,chr19-5392211-5393119,chr5-152769793-152770819,chr5-152813299-152814240,chr5-153263349-153264385,chr5-153429700-153430688,chr5-153459021-153459967,chr5-153558165-153559274,chr5-153612811-153613796,chr9-137156546-137157495	GRIA1,GRIN1,GSG1L,NETO1,PTPRS
GO Cellular Component	GO:0097431	mitotic spindle pole	120	0.0125673	1	0.17458	1.82411	9.86783	18	0.0024109	0.00439775	615	0.486532	1	1	1.10032	4.54412	5	25	0.00146499	0.2	chr1-232642976-232643950,chr14-99758215-99759145,chr14-99774522-99775472,chr7-1704851-1705797,chr7-2069141-2070062,chr7-2081881-2082970,chr7-2098953-2099882,chr7-2106663-2107592,chr7-2108075-2109275,chr7-2140443-2141332,chr7-2141462-2142212,chr8-9410614-9411546,chr8-9903517-9904755,chr8-9905525-9906415,chr8-9906503-9907398,chr8-9918734-9919689,chr8-9933358-9934286,chr9-119828910-119829872	CDK5RAP2,EML1,MAD1L1,MAP10,TNKS
GO Cellular Component	GO:0032281	AMPA glutamate receptor complex	121	0.012629	1	0.173987	1.54421	20.7225	32	0.00506292	0.00781823	101	0.016146	1	0.266489	2.03763	4.90765	10	27	0.00292997	0.37037	chr1-102528273-102529226,chr1-102800160-102801090,chr11-105610018-105610960,chr11-105738896-105739842,chr16-13364134-13365122,chr16-13567884-13568819,chr16-13780219-13781326,chr16-13873454-13874420,chr16-24394100-24395075,chr16-24512141-24513043,chr17-11029478-11030424,chr17-11074154-11075106,chr17-66479983-66480944,chr17-66711154-66712099,chr17-66721951-66722948,chr17-66831466-66832420,chr19-9883078-9884017,chr19-9889360-9890344,chr19-9906424-9907270,chr19-9913316-9914341,chr2-214096137-214097109,chr2-214631152-214632041,chr2-214643946-214644935,chr2-214787431-214788377,chr5-152769793-152770819,chr5-152813299-152814240,chr5-153263349-153264385,chr5-153429700-153430688,chr5-153459021-153459967,chr5-153558165-153559274,chr5-153612811-153613796,chr7-49733210-49734121	CACNG3,CACNG5,GRIA1,GRIA4,OLFM2,OLFM3,SHISA6,SHISA9,VWC2,VWC2L
GO Cellular Component	GO:0030286	dynein complex	122	0.0140248	1	0.191635	1.53148	20.8948	32	0.00510502	0.00781823	146	0.0580499	1	0.662803	1.54045	9.08825	14	50	0.00410196	0.28	chr1-231821738-231822683,chr1-232520104-232521066,chr11-103253768-103254744,chr11-103528568-103529647,chr11-103536884-103537831,chr11-103886732-103887769,chr14-102105979-102106882,chr16-79634049-79634991,chr16-79640695-79641594,chr16-79658708-79659655,chr16-79928341-79929294,chr16-80045617-80046575,chr16-80072351-80073252,chr16-80092217-80093164,chr16-80104137-80105086,chr16-80369271-80370208,chr16-80387066-80388099,chr16-80389796-80390766,chr16-80466098-80467025,chr17-11853227-11854183,chr17-78528325-78529207,chr2-171844485-171845453,chr20-34388901-34389855,chr22-38839500-38840493,chr3-52368106-52369062,chr6-158539363-158540365,chr7-21690333-21691306,chr7-37759274-37760205,chr7-37831907-37832808,chr7-96062230-96063296,chr7-96218086-96219083,chr7-96246549-96247520	DISC1,DNAH1,DNAH11,DNAH17,DNAH9,DNAL4,DYNC1H1,DYNC1I1,DYNC1I2,DYNC2H1,DYNLRB1,DYNLRB2,DYNLT1,NME8
GO Cellular Component	GO:0099513	polymeric cytoskeletal fiber	123	0.0141769	1	0.192137	1.15201	210.935	243	0.0515356	0.0593697	499	0.373988	1	1	1.02902	123.418	127	679	0.0372107	0.18704	chr1-10065304-10066337,chr1-155968354-155969273,chr1-17469793-17470799,chr1-18945081-18946013,chr1-198298294-198299254,chr1-200564945-200565896,chr1-201020963-201022352,chr1-2098925-2099858,chr1-231821738-231822683,chr1-232520104-232521066,chr1-232642976-232643950,chr1-242008813-242009763,chr1-242244930-242245882,chr1-242330685-242331614,chr1-6083593-6084539,chr1-6148365-6149305,chr1-83048029-83048995,chr1-83516118-83517088,chr10-102668422-102669360,chr10-103281472-103282402,chr10-116971932-116972957,chr10-117047945-117048943,chr10-25962742-25963678,chr10-26022745-26023707,chr10-33146460-33147526,chr10-33947257-33948198,chr11-103253768-103254744,chr11-103528568-103529647,chr11-103536884-103537831,chr11-103886732-103887769,chr11-123202467-123203408,chr11-125475919-125476940,chr11-125481179-125482102,chr11-33057335-33058252,chr11-66104433-66105386,chr11-71764777-71765719,chr12-100528156-100529194,chr12-109613469-109614467,chr12-109637140-109638063,chr12-109652516-109653525,chr12-109656395-109657353,chr12-109658135-109659035,chr12-109729130-109730073,chr12-109758206-109759134,chr12-109776589-109777539,chr12-2626853-2627808,chr12-39138015-39138945,chr12-49978888-49979937,chr12-52353915-52354848,chr12-52391346-52392261,chr12-77155829-77156796,chr12-77392459-77393393,chr12-77402286-77403197,chr12-78531432-78532352,chr12-79034220-79035123,chr13-112391436-112392417,chr13-112531259-112532222,chr13-112669653-112670582,chr13-29279188-29280164,chr13-30998077-30998982,chr13-31046545-31047518,chr13-79915151-79916127,chr13-79946288-79947238,chr14-102105979-102106882,chr14-103595124-103596049,chr14-103606900-103607818,chr14-104424227-104425190,chr14-104454095-104455189,chr14-104546892-104547566,chr14-75972852-75973807,chr14-99758215-99759145,chr14-99774522-99775472,chr15-43513940-43514874,chr15-52405706-52406648,chr15-62777534-62778489,chr15-82894948-82895877,chr16-50767701-50768714,chr16-50835885-50836923,chr16-50862985-50863948,chr16-51141067-51142068,chr16-53549496-53550456,chr16-53666581-53667504,chr16-57882210-57883290,chr16-57889851-57890787,chr16-79634049-79634991,chr16-79640695-79641594,chr16-79658708-79659655,chr16-79928341-79929294,chr16-80045617-80046575,chr16-80072351-80073252,chr16-80092217-80093164,chr16-80104137-80105086,chr16-80369271-80370208,chr16-80387066-80388099,chr16-80389796-80390766,chr16-80466098-80467025,chr17-11853227-11854183,chr17-40949103-40950042,chr17-54681095-54682072,chr17-74972312-74973176,chr17-77280882-77281788,chr17-77451036-77451832,chr17-77506612-77507647,chr17-77540659-77541551,chr17-77546453-77547421,chr17-77571272-77572302,chr17-77637528-77638460,chr17-77656759-77657819,chr17-77778839-77779724,chr17-77872989-77873989,chr17-77903804-77904743,chr17-77930654-77931583,chr17-78528325-78529207,chr17-81079820-81080803,chr18-36560696-36561682,chr19-10454002-10454920,chr19-10727425-10728344,chr19-1470268-1471188,chr19-15971183-15972112,chr19-16076122-16076931,chr19-4313693-4314653,chr2-121491157-121492112,chr2-121594936-121595880,chr2-163077097-163077979,chr2-163300033-163300985,chr2-163602599-163603578,chr2-164013883-164014818,chr2-166493894-166494864,chr2-166671461-166672394,chr2-171844485-171845453,chr2-182929212-182930126,chr2-185179323-185180436,chr2-209519666-209520582,chr2-218714823-218715707,chr2-224433220-224434154,chr2-26936649-26937635,chr2-37871597-37872514,chr2-64864247-64865195,chr20-15795170-15796114,chr20-15848856-15849830,chr20-16064702-16065634,chr20-16363780-16364831,chr20-31911221-31912129,chr20-32779294-32780226,chr20-32780700-32781451,chr20-34388901-34389855,chr20-37396115-37397058,chr22-20456022-20456928,chr22-38839500-38840493,chr3-133054981-133055868,chr3-133162536-133163499,chr3-133169321-133170256,chr3-133296146-133297564,chr3-133475071-133476000,chr3-176794188-176795136,chr3-176839089-176840041,chr3-176927788-176928737,chr3-177431432-177432414,chr3-197520443-197521479,chr3-52368106-52369062,chr3-97241168-97242121,chr3-97660049-97661042,chr3-97712486-97713430,chr4-150164878-150165762,chr4-150166437-150167413,chr4-150186630-150187663,chr4-150402703-150403620,chr4-150461901-150462962,chr5-112669256-112670160,chr5-125420912-125422392,chr5-125497366-125498314,chr5-125499625-125500625,chr5-125575621-125576557,chr5-125657726-125658668,chr5-125812994-125813972,chr5-126349382-126350377,chr5-126868728-126869758,chr5-127018662-127019584,chr5-147473865-147474791,chr5-147483889-147484845,chr5-147522179-147523129,chr5-147731725-147732667,chr5-61408375-61409291,chr5-62260238-62261162,chr5-62331589-62332425,chr5-62338606-62339555,chr5-72156870-72157829,chr5-76084221-76085134,chr5-76085880-76086812,chr5-78210885-78211804,chr6-109455424-109456329,chr6-158539363-158540365,chr6-24966121-24967057,chr6-25369079-25370933,chr6-25643184-25644139,chr6-39592854-39593830,chr6-42770792-42772266,chr7-21690333-21691306,chr7-51665063-51666034,chr7-51666551-51667519,chr7-51777834-51778775,chr7-5593978-5594969,chr7-5702921-5703816,chr7-96062230-96063296,chr7-96218086-96219083,chr7-96246549-96247520,chr8-102536166-102537087,chr8-10563497-10564472,chr8-1261403-1262360,chr8-1420904-1421842,chr8-1453464-1454399,chr8-1491735-1492673,chr8-1545309-1546272,chr8-24913270-24914134,chr9-119828910-119829872,chr9-121649878-121650714,chr9-122099044-122099971,chr9-122113343-122114267,chr9-122122688-122123596,chr9-122124885-122125787,chr9-122126427-122127360,chr9-122131211-122132188,chr9-124078974-124079897,chr9-124392766-124393694,chr9-132732866-132733859,chr9-132843941-132844931,chr9-27027006-27027941,chrX-10158021-10159533,chrX-107849958-107850931,chrX-111371873-111372823,chrX-111376847-111377793,chrX-111424290-111425236,chrX-115363027-115363967,chrX-115546001-115547014,chrX-115560683-115561601,chrX-115561810-115562733,chrX-115612213-115613159,chrX-115613298-115614023,chrX-38845071-38845986,chrX-85569383-85570296,chrX-9638171-9639126,chrX-9855522-9856680,chrX-9927807-9928721	APC,APC2,ARHGEF2,ARL3,ARL6,BAIAP2,BFSP2,CAPN6,CARMIL1,CDK5RAP2,CLASP1,CLMP,COBL,CUL3,CYLD,DCLK2,DCX,DISC1,DLG1,DLGAP2,DNAH1,DNAH11,DNAH17,DNAH9,DNAL4,DNM2,DPYSL3,DYNC1H1,DYNC1I1,DYNC1I2,DYNC2H1,DYNLRB1,DYNLRB2,DYNLT1,EML1,ENSG00000255275,FEZ1,FIGN,FKBP4,FSCN1,FSD1,GAS2L3,GRAMD2B,HID1,HSPH1,IFFO2,INA,IQGAP2,KCNAB2,KEAP1,KIF14,KIF16B,KIF1B,KIF21A,KIF21B,KIF26A,KIF2A,KIF2B,KIF6,KIFC3,KLC1,KLC2,KLHL22,KRT23,KRT39,KRT82,KRT83,KRT84,KRT85,KRTAP5-11,LMNB1,MAP10,MAP1A,MAP1B,MAP1LC3C,MAP2,MAPRE1,MAPRE3,MICAL1,MID1,MID1IP1,MID2,MTUS2,MYO3A,MYO5A,NAV3,NCKAP1,NEFM,NEK6,NEK7,NRP1,ODF1,PAWR,PLS3,POF1B,PRKCZ,RACGAP1,RCC2,RMDN2,RP1L1,RPGRIP1L,SEPT9,SHROOM2,SHTN1,SLC1A4,SPACA9,SPRY2,SRC,TBCA,TBCC,TBL1X,TBL1XR1,TCP11L1,TEK,TPGS2,TPM1,TPM4,TRPV4,TTLL11,TTLL4,TTLL5,TTLL7,TTLL9,TUBGCP3,WHAMM,XIRP2,ZNF804A
GO Cellular Component	GO:0099634	postsynaptic specialization membrane	124	0.0144929	1	0.194836	1.91535	7.83148	15	0.00191338	0.00366479	95	0.0130111	1	0.228311	3.05645	1.63588	5	9	0.00146499	0.555556	chr16-27776344-27777309,chr18-73102294-73103290,chr18-73463422-73464393,chr18-73741883-73742832,chr19-5334568-5335498,chr19-5338211-5339098,chr19-5392211-5393119,chr5-152769793-152770819,chr5-152813299-152814240,chr5-153263349-153264385,chr5-153429700-153430688,chr5-153459021-153459967,chr5-153558165-153559274,chr5-153612811-153613796,chr9-137156546-137157495	GRIA1,GRIN1,GSG1L,NETO1,PTPRS
GO Cellular Component	GO:0031315	extrinsic component of mitochondrial outer membrane	125	0.0150043	1	0.200097	10.8622	0.184124	2	4.49852e-05	0.000488639	413	0.330499	1	1	2.75081	0.36353	1	2	0.000292997	0.5	chr22-38026279-38027195,chr22-38027522-38028241	SOX10
GO Cellular Component	GO:0043293	apoptosome	126	0.0171626	1	0.227064	3.40219	1.46964	5	0.000359062	0.0012216	413	0.330499	1	1	2.75081	0.36353	1	2	0.000292997	0.5	chr12-98730195-98731148,chr12-98741474-98742424,chr12-98894526-98895459,chr12-99268961-99269910,chr12-99372054-99373043	APAF1
GO Cellular Component	GO:0070618	Grb2-Sos complex	127	0.0174906	1	0.229582	10.009	0.199821	2	4.88202e-05	0.000488639	260	0.181765	1	1	5.50161	0.181765	1	1	0.000292997	1	chr1-31995990-31996908,chr1-32055194-32056126	KHDRBS1
GO Cellular Component	GO:0005827	polar microtubule	128	0.0181689	1	0.236621	3.35178	1.49175	5	0.000364463	0.0012216	132	0.0448472	1	0.566366	3.30097	0.908825	3	5	0.000878992	0.6	chr13-112391436-112392417,chr13-112531259-112532222,chr13-112669653-112670582,chr2-224433220-224434154,chr22-20456022-20456928	CUL3,KLHL22,TUBGCP3
GO Cellular Component	GO:1990204	oxidoreductase complex	129	0.0184219	1	0.238057	1.42292	28.8139	41	0.00703981	0.0100171	1034	0.955686	1	1	0.693897	20.1759	14	111	0.00410196	0.126126	chr10-49829610-49830507,chr11-89364443-89365378,chr11-89615685-89616687,chr12-50101811-50102762,chr12-50103530-50104429,chr12-94708935-94709887,chr17-50101060-50102074,chr17-50145283-50146190,chr19-28920414-28921368,chr19-28947740-28948719,chr19-29079218-29080182,chr19-29491769-29492719,chr2-156700371-156701296,chr2-156890297-156891240,chr2-157149072-157150006,chr2-239445288-239446254,chr2-239735024-239735994,chr5-54242875-54243917,chr7-10122508-10123421,chr7-10429045-10430004,chr8-124683742-124684679,chr8-124687298-124688222,chr9-122099044-122099971,chr9-122113343-122114267,chr9-122122688-122123596,chr9-122124885-122125787,chr9-122126427-122127360,chr9-122131211-122132188,chr9-122183075-122184043,chr9-122197282-122198188,chr9-122213665-122214590,chr9-122220965-122221908,chr9-122227124-122228027,chr9-6955133-6956080,chr9-7729314-7730268,chr9-7983184-7984273,chr9-7987369-7988335,chr9-7997960-7999014,chr9-8236744-8237726,chr9-8733164-8734168,chrX-47098015-47098997	DMAC1,GPD1,GPD2,NDUFA10,NDUFA12,NDUFA4,NDUFA8,NDUFB11,NDUFB9,NDUFS4,NOX4,OGDHL,PDK2,UQCRFS1
GO Cellular Component	GO:0031228	intrinsic component of Golgi membrane	130	0.0194181	1	0.249	1.53817	18.2034	28	0.00444745	0.00684095	157	0.0671442	1	0.712926	1.51025	9.27001	14	51	0.00410196	0.27451	chr1-11301406-11302313,chr1-11345746-11346696,chr1-11413510-11414536,chr1-11434301-11435230,chr1-2266702-2267655,chr1-2278989-2279937,chr1-230176232-230176700,chr1-230277058-230278028,chr1-230332167-230333163,chr1-230375057-230376290,chr1-2330303-2331238,chr1-2349676-2351145,chr1-2381465-2382381,chr1-25666203-25667124,chr1-25774789-25775755,chr10-43214897-43215799,chr10-50576104-50577083,chr17-49013604-49014531,chr18-44036218-44037141,chr22-33666385-33667307,chr22-37463911-37465041,chr3-143597776-143598739,chr6-8293683-8294624,chr6-8352265-8353212,chr6-9044159-9045117,chr7-134283737-134284793,chr7-134287181-134288186,chr7-2408524-2409479	B4GALNT2,CHST12,CHST2,CSGALNACT2,GALNT2,LARGE1,MAN1C1,MFNG,RER1,SGMS1,SLC35B3,SLC35B4,SYT4,UBIAD1
GO Cellular Component	GO:0044447	axoneme part	131	0.0194774	1	0.247854	1.56588	16.6041	26	0.00405671	0.00635231	152	0.0630765	1	0.691766	1.66715	5.99824	10	33	0.00292997	0.30303	chr12-121957661-121958550,chr16-53549496-53550456,chr16-53666581-53667504,chr16-71172344-71173302,chr16-79634049-79634991,chr16-79640695-79641594,chr16-79658708-79659655,chr16-79928341-79929294,chr16-80045617-80046575,chr16-80072351-80073252,chr16-80092217-80093164,chr16-80104137-80105086,chr16-80369271-80370208,chr16-80387066-80388099,chr16-80389796-80390766,chr16-80466098-80467025,chr17-78528325-78529207,chr2-213167125-213168079,chr2-214096137-214097109,chr20-34388901-34389855,chr3-52368106-52369062,chr3-97241168-97242121,chr3-97660049-97661042,chr3-97712486-97713430,chr7-37759274-37760205,chr7-37831907-37832808	ARL6,DNAH1,DNAH17,DYNLRB1,DYNLRB2,HYDIN,NME8,RPGRIP1L,SPAG16,WDR66
GO Cellular Component	GO:0031941	filamentous actin	132	0.0198223	1	0.250332	1.65475	12.6907	21	0.00310059	0.00513071	103	0.016756	1	0.271187	1.95219	5.63471	11	31	0.00322297	0.354839	chr1-2098925-2099858,chr10-25962742-25963678,chr10-26022745-26023707,chr15-62777534-62778489,chr19-1470268-1471188,chr19-15971183-15972112,chr19-16076122-16076931,chr2-166493894-166494864,chr2-166671461-166672394,chr2-182929212-182930126,chr5-147473865-147474791,chr5-147483889-147484845,chr5-147522179-147523129,chr5-147731725-147732667,chr5-76084221-76085134,chr5-76085880-76086812,chr6-24966121-24967057,chr6-25369079-25370933,chr6-25643184-25644139,chr7-5593978-5594969,chr7-5702921-5703816	APC2,CARMIL1,DPYSL3,FSCN1,IQGAP2,MYO3A,NCKAP1,PRKCZ,TPM1,TPM4,XIRP2
GO Cellular Component	GO:0099503	secretory vesicle	133	0.0209227	1	0.262241	1.11981	283.976	318	0.0693809	0.0776936	1040	0.963938	1	1	0.882611	169.95	150	935	0.0439496	0.160428	chr1-110170660-110171948,chr1-110176023-110176958,chr1-110186737-110187668,chr1-110714160-110715155,chr1-110726985-110727951,chr1-110760069-110760992,chr1-114126268-114127196,chr1-114148969-114149900,chr1-202691424-202692376,chr1-204711847-204712793,chr1-218557574-218558509,chr1-218866013-218866960,chr1-218886069-218887071,chr1-231821738-231822683,chr1-232520104-232521066,chr1-6083593-6084539,chr1-6148365-6149305,chr1-63703451-63704393,chr1-66112930-66113863,chr1-6935114-6936035,chr1-69804518-69805478,chr1-7150579-7151527,chr1-7640618-7641554,chr1-7646890-7647846,chr10-25962742-25963678,chr10-26022745-26023707,chr10-26215860-26216775,chr10-26297681-26298924,chr10-80650042-80651001,chr10-80683997-80684939,chr11-113642908-113643887,chr11-113685287-113686225,chr11-130051491-130052452,chr11-22924186-22925141,chr11-36098641-36099529,chr11-36252979-36253912,chr11-7444064-7444988,chr11-88364712-88365660,chr11-88374220-88375193,chr11-88439602-88440531,chr11-88620373-88621326,chr11-96178263-96179232,chr11-96242851-96243826,chr12-102356311-102357242,chr12-102405708-102406629,chr12-108950558-108951568,chr12-109020511-109021398,chr12-112489192-112490126,chr12-112543514-112544443,chr12-112553703-112554660,chr12-112557860-112558790,chr12-112842994-112843921,chr12-128336679-128337697,chr12-128450504-128451472,chr12-128456622-128457547,chr12-18802900-18803899,chr12-3604827-3605785,chr12-40343375-40344291,chr12-49978888-49979937,chr12-66900647-66901590,chr12-67034963-67035924,chr12-67191839-67192818,chr12-70664380-70665366,chr12-78531432-78532352,chr12-79034220-79035123,chr12-98730195-98731148,chr12-98741474-98742424,chr12-98894526-98895459,chr12-99268961-99269910,chr12-99372054-99373043,chr13-112072188-112073197,chr13-112161575-112162431,chr13-112391436-112392417,chr13-112531259-112532222,chr13-112669653-112670582,chr13-112893838-112894756,chr13-53064469-53065412,chr13-53144356-53145363,chr13-53149481-53150403,chr13-53164893-53165855,chr13-53197663-53199433,chr13-53201714-53202610,chr13-94878481-94879427,chr13-94947774-94948710,chr13-94959360-94960309,chr13-94967609-94968633,chr14-102105979-102106882,chr14-36453003-36453954,chr14-36505384-36506375,chr14-36513258-36514231,chr14-55101939-55102865,chr14-75972852-75973807,chr14-81306400-81307377,chr15-39692535-39693471,chr15-51373804-51374722,chr15-52405706-52406648,chr15-60374988-60375893,chr15-63212191-63213308,chr15-73696824-73697748,chr15-74177431-74178342,chr15-74545830-74546775,chr15-89143582-89144550,chr16-12146716-12148570,chr16-12220389-12221322,chr16-12252362-12253291,chr16-12285032-12285964,chr16-12304570-12305505,chr16-12682349-12683331,chr16-73329182-73330141,chr16-73364732-73365666,chr16-73426153-73427107,chr16-74186340-74187285,chr16-84555186-84556138,chr16-84585526-84586440,chr16-84819460-84820376,chr17-259441-260485,chr17-33085270-33086206,chr17-43040343-43041256,chr17-60173114-60174045,chr17-60186113-60187107,chr17-60326932-60327854,chr17-64300007-64300936,chr17-67316517-67317465,chr17-80096410-80097347,chr17-81079820-81080803,chr18-31646775-31647723,chr18-44036218-44037141,chr18-68256267-68257208,chr18-9654625-9655634,chr19-16076122-16076931,chr19-38634354-38635280,chr19-5334568-5335498,chr19-5338211-5339098,chr19-5392211-5393119,chr2-174047688-174048623,chr2-174076733-174077676,chr2-174328090-174329076,chr2-223617915-223618862,chr2-231925998-231926915,chr2-234094488-234095326,chr2-234095379-234096176,chr2-234125212-234126201,chr2-234285274-234286193,chr2-234319769-234320725,chr2-234323791-234324742,chr20-10104888-10105796,chr20-16780746-16781677,chr20-36841634-36842607,chr20-38649100-38649994,chr20-38659049-38659987,chr20-38674068-38674999,chr20-38714086-38714983,chr20-38715454-38716327,chr20-38723774-38724686,chr20-38726937-38727838,chr21-16999442-17000405,chr21-17059725-17060684,chr21-26007687-26008622,chr22-17257958-17258912,chr22-17266254-17267189,chr22-19654344-19655290,chr22-32486608-32487581,chr22-32880670-32881613,chr22-33666385-33667307,chr22-42305784-42306727,chr22-42330672-42331586,chr22-42347130-42348132,chr3-11476619-11477524,chr3-11509831-11510815,chr3-11635914-11636860,chr3-153844979-153845956,chr3-153972212-153973174,chr3-154021886-154022814,chr3-182596464-182597398,chr3-182608523-182609436,chr3-186617058-186618021,chr3-45119230-45120154,chr3-63015374-63016333,chr3-63094728-63095697,chr3-63177398-63178347,chr4-110025432-110026341,chr4-153531759-153532713,chr4-153603032-153603945,chr4-177351543-177352528,chr4-177356123-177357100,chr4-30517931-30518873,chr4-30620491-30621382,chr4-31403847-31404777,chr4-31669161-31670100,chr4-42751261-42752137,chr4-42795370-42796381,chr4-54307837-54308786,chr4-54783824-54784815,chr4-55086728-55087691,chr4-55100738-55101695,chr4-89906635-89907664,chr4-89971939-89972872,chr4-90126965-90127884,chr4-90187304-90188255,chr4-90281522-90282461,chr5-101666629-101667602,chr5-102583444-102584424,chr5-102699994-102700996,chr5-102714951-102715914,chr5-102754776-102755678,chr5-102755875-102756604,chr5-102819396-102820321,chr5-102974836-102975795,chr5-102991487-102992452,chr5-113272351-113273293,chr5-133304053-133304994,chr5-133714534-133714948,chr5-133715019-133715901,chr5-133781351-133782327,chr5-133877327-133878263,chr5-133910249-133911171,chr5-141508499-141509439,chr5-147473865-147474791,chr5-147483889-147484845,chr5-147522179-147523129,chr5-147731725-147732667,chr5-152769793-152770819,chr5-152813299-152814240,chr5-153263349-153264385,chr5-153429700-153430688,chr5-153459021-153459967,chr5-153558165-153559274,chr5-153612811-153613796,chr5-169724634-169725582,chr5-169762456-169763378,chr5-169945471-169946416,chr5-52196930-52197909,chr5-68672815-68673755,chr5-76082858-76083791,chr5-76084221-76085134,chr5-76085880-76086812,chr5-94806219-94807183,chr5-96226589-96227505,chr6-115999292-116000339,chr6-131387419-131388395,chr6-131424166-131425110,chr6-131469399-131470857,chr6-138509878-138510683,chr6-138512246-138513221,chr6-147508096-147509023,chr6-147662341-147663344,chr6-147882731-147883713,chr6-148134384-148135414,chr6-148136549-148137777,chr6-15264598-15265521,chr6-158539363-158540365,chr6-168683288-168684305,chr6-168844976-168845950,chr6-170450412-170451349,chr6-35048247-35049145,chr6-43926363-43927314,chr7-101126496-101127521,chr7-117759734-117760702,chr7-117828308-117829243,chr7-123259422-123260435,chr7-133490816-133491782,chr7-133742707-133743784,chr7-133750802-133751770,chr7-133771459-133772455,chr7-133796485-133797415,chr7-133838644-133839562,chr7-134283737-134284793,chr7-134287181-134288186,chr7-142843888-142844886,chr7-150971030-150971714,chr7-150971770-150972532,chr7-157671046-157671957,chr7-157681270-157682137,chr7-157683961-157685004,chr7-157691623-157692623,chr7-157875157-157876099,chr7-157879263-157880275,chr7-157903435-157904312,chr7-158047209-158048106,chr7-158051291-158052227,chr7-158212562-158213524,chr7-158239195-158240158,chr7-66000344-66001336,chr7-7926469-7927404,chr7-81503084-81504056,chr7-82012210-82013201,chr7-8343237-8344168,chr7-8378034-8378941,chr7-8379048-8379991,chr8-138952898-138953834,chr8-139247861-139249419,chr8-140098726-140099650,chr8-140425639-140426583,chr8-143568828-143569709,chr8-144331530-144332455,chr8-144333913-144334825,chr8-81148635-81149578,chr9-104447817-104448740,chr9-104458171-104459112,chr9-110413416-110415106,chr9-110443178-110444179,chr9-114370204-114371113,chr9-124392766-124393694,chr9-127661064-127661992,chr9-132732866-132733859,chr9-132843941-132844931,chr9-133614950-133615881,chr9-133621980-133622920,chr9-133633723-133634745,chr9-136586828-136587771,chr9-136588146-136589070,chr9-137156546-137157495,chr9-27304272-27305193,chr9-27340518-27341584,chr9-27353400-27354337,chr9-97176058-97176989,chrX-40153718-40154722,chrX-40471729-40472671	ABCC4,ABHD2,ACTN4,ADA2,AGA,AHSG,ANXA2,AOC1,APAF1,APLP2,APP,ARG1,ATG7,ATP11A,ATP11B,ATP6AP2,ATP8A1,BAIAP2,CA4,CAND1,CAPZA3,CD53,CLEC3B,CLK3,COMMD9,COTL1,CPPED1,CRACR2A,CRISPLD2,CTSC,CTSV,CTTNBP2,CXADR,DBH,DGAT1,DIAPH1,DISC1,DMXL2,DOC2B,DOCK2,DPYSL3,DRD2,DSN1,DTNBP1,DYNC1H1,DYNLT1,EGF,EQTN,FABP5,FRK,FSTL4,GAA,GAD2,GRIA1,GRIN1,GSDMD,GUSB,HEBP2,HGF,HSP90AA1,ICA1,IGF1,IQGAP2,IQUB,ISLR,ITGA1,KCNAB2,KCNK9,KIT,LGALS3,LRGUK,LRRC7,LRRK2,MCTP1,MMRN1,MTMR2,MYO5A,NFAM1,NFASC,NOTCH1,NPPC,OLA1,OLFM4,OR13F1,ORM2,PAM,PCDH7,PCSK1,PCSK2,PDE4B,PECAM1,PGM1,PRSS2,PSMB1,PSMB7,PSMD12,PSMD7,PTPRB,PTPRN2,PTPRS,RAB31,RAB8A,RAB8B,RACGAP1,RAP2B,RND2,RPH3A,RPH3AL,SCG2,SEPT5,SERPINE1,SFTA3,SLC15A4,SLC30A5,SLC32A1,SLC6A17,SLCO4C1,SNAP25,SPACA3,SPACA7,SPACA9,SPP2,STON2,STXBP1,STXBP5,SV2C,SVIP,SVOP,SYN3,SYNPR,SYT1,SYT2,SYT4,SYT6,SYT9,TBC1D21,TCP11,TGFB2,TGFB3,THBS1,THBS2,TIMP3,TLR2,TMX3,TSPAN14,TSSK1B,TTR,TXNDC8,VAMP3,VEGFA
GO Cellular Component	GO:0060076	excitatory synapse	134	0.0213679	1	0.265823	1.4609	23.2733	34	0.00568613	0.00830687	39	0.000360065	0.600228	0.0153905	2.64892	4.90765	13	27	0.00380897	0.481482	chr1-66112930-66113863,chr10-121579907-121580848,chr12-78531432-78532352,chr12-79034220-79035123,chr17-81079820-81080803,chr18-73102294-73103290,chr18-73463422-73464393,chr18-73741883-73742832,chr19-50695062-50695981,chr19-50720827-50721705,chr20-24297749-24298674,chr20-24382393-24383289,chr20-24523449-24524368,chr20-24587089-24588021,chr20-24605100-24606047,chr3-173798800-173799739,chr5-138953135-138954085,chr5-138954873-138955823,chr7-127941230-127942163,chr7-1646861-1647809,chr7-1664406-1665330,chr7-1665704-1666463,chr7-1668749-1669606,chr7-1669726-1670632,chr7-1704851-1705797,chr7-2069141-2070062,chr7-2081881-2082970,chr7-2098953-2099882,chr7-2106663-2107592,chr7-2108075-2109275,chr7-2140443-2141332,chr7-2141462-2142212,chr9-137156546-137157495,chrX-71145524-71146461	BAIAP2,ELFN1,FGFR2,GRIN1,LRRC4,LRRTM2,NETO1,NLGN1,NLGN3,PDE4B,SHANK1,SYNDIG1,SYT1
GO Cellular Component	GO:0005592	collagen type XI trimer	135	0.0214059	1	0.264323	2.82572	2.12335	6	0.000518776	0.00146592	413	0.330499	1	1	2.75081	0.36353	1	2	0.000292997	0.5	chr1-102528273-102529226,chr1-102800160-102801090,chr1-102852484-102853379,chr1-102863452-102864400,chr1-102882556-102883493,chr1-103000066-103001012	COL11A1
GO Cellular Component	GO:0035748	myelin sheath abaxonal region	136	0.0217825	1	0.266996	2.24107	4.01593	9	0.000981172	0.00219888	89	0.0119586	1	0.223989	3.66774	1.09059	4	6	0.00117199	0.666667	chr1-2098925-2099858,chr10-33146460-33147526,chr3-197520443-197521479,chr7-133490816-133491782,chr7-133742707-133743784,chr7-133750802-133751770,chr7-133771459-133772455,chr7-133796485-133797415,chr7-133838644-133839562	DLG1,EXOC4,ITGB1,PRKCZ
GO Cellular Component	GO:0005793	endoplasmic reticulum-Golgi intermediate compartment	137	0.0225281	1	0.274119	1.36876	34.3376	47	0.00838936	0.011483	245	0.154307	1	1	1.22804	20.3577	25	112	0.00732493	0.223214	chr1-120215274-120216255,chr1-120217015-120217905,chr1-2266702-2267655,chr1-2278989-2279937,chr1-2330303-2331238,chr1-2349676-2351145,chr1-2381465-2382381,chr1-33169061-33169990,chr10-102241215-102242129,chr10-120127539-120128479,chr11-65546258-65547187,chr11-75554110-75555086,chr11-88364712-88365660,chr11-88374220-88375193,chr11-88439602-88440531,chr11-88620373-88621326,chr14-95011280-95012199,chr15-82894948-82895877,chr17-29140164-29141329,chr17-29179581-29179915,chr17-60173114-60174045,chr17-60186113-60187107,chr17-60326932-60327854,chr18-12745008-12745956,chr19-10727425-10728344,chr2-10883372-10884244,chr2-10884308-10885165,chr2-10903510-10904490,chr2-2848372-2849335,chr2-2884782-2885732,chr2-3399570-3400497,chr5-115636559-115637533,chr5-152769793-152770819,chr5-152813299-152814240,chr5-153263349-153264385,chr5-153429700-153430688,chr5-153459021-153459967,chr5-153558165-153559274,chr5-153612811-153613796,chr5-98284317-98285268,chr6-119833522-119834455,chr7-94341027-94341984,chr8-104114811-104115736,chr8-1545309-1546272,chr8-60396565-60397476,chr8-60523893-60524817,chrX-151239544-151240505	AZIN2,BET1,CA4,CLN8,CTSC,DCSTAMP,DICER1,GBF1,GRIA1,MAN1A1,MYO18A,PDIA6,PTPN2,RAB2A,RER1,RGMB,SCYL1,SEC22B,SEC23IP,SERPINH1,TMED1,TMED7,TRAPPC12,VMA21,WHAMM
GO Cellular Component	GO:0017071	intracellular cyclic nucleotide activated cation channel complex	138	0.0234915	1	0.283771	8.5399	0.234195	2	5.72184e-05	0.000488639	260	0.181765	1	1	5.50161	0.181765	1	1	0.000292997	1	chr16-57882210-57883290,chr16-57889851-57890787	CNGB1
GO Cellular Component	GO:0031519	PcG protein complex	139	0.0237295	1	0.284583	1.537	16.916	26	0.00413292	0.00635231	150	0.0620734	1	0.689842	1.5548	8.36119	13	46	0.00380897	0.282609	chr10-103281472-103282402,chr11-86240950-86241913,chr12-19872405-19873329,chr12-19880762-19881725,chr12-19912067-19913018,chr12-20057957-20058860,chr17-79800291-79801203,chr17-79803993-79804987,chr17-79836715-79837624,chr17-79859973-79860916,chr17-79937625-79938592,chr17-79985554-79986495,chr3-52368106-52369062,chr3-71926116-71927164,chr5-135063681-135064675,chr5-135073366-135074328,chr5-135126598-135127589,chr6-15264598-15265521,chr9-120868517-120869462,chrX-16832854-16833797,chrX-17934623-17935566,chrX-18288506-18289423,chrX-39820896-39821855,chrX-40084704-40085643,chrX-40153718-40154722,chrX-40471729-40472671	AEBP2,BAP1,BCOR,CBX4,CBX8,EED,H2AFY,JARID2,PCGF6,PHF19,RBBP7,RYBP,SCML2
GO Cellular Component	GO:0005815	microtubule organizing center	140	0.0242034	1	0.288193	1.12899	234.723	265	0.0573474	0.0647447	200	0.101683	1	0.847525	1.10688	121.964	135	671	0.0395546	0.201192	chr1-114557584-114558530,chr1-148843861-148844773,chr1-169308849-169309884,chr1-198298294-198299254,chr1-202922776-202923726,chr1-2098925-2099858,chr1-215792045-215793011,chr1-216182973-216183984,chr1-216184032-216184969,chr1-216523451-216524391,chr1-2266702-2267655,chr1-2278989-2279937,chr1-231821738-231822683,chr1-232520104-232521066,chr1-232642976-232643950,chr1-2330303-2331238,chr1-2349676-2351145,chr1-2381465-2382381,chr1-243713281-243714249,chr1-24822291-24823285,chr1-5427930-5428935,chr1-66112930-66113863,chr1-77514199-77515969,chr1-77748395-77749342,chr10-102668422-102669360,chr10-126663049-126663996,chr10-6755710-6756651,chr11-113168248-113169282,chr11-117492304-117493239,chr11-117512208-117513204,chr11-117546701-117547685,chr11-117557080-117558028,chr11-117600202-117601084,chr11-117608845-117609772,chr11-117654575-117655492,chr11-117716487-117717423,chr11-125475919-125476940,chr11-125481179-125482102,chr11-12765163-12766071,chr11-12914125-12915094,chr11-13229331-13230296,chr11-65546258-65547187,chr11-75879198-75880133,chr11-88364712-88365660,chr11-88374220-88375193,chr11-88439602-88440531,chr11-88620373-88621326,chr11-93605064-93606083,chr12-106897960-106898929,chr12-106903233-106904121,chr12-22493805-22494674,chr12-94302923-94303915,chr12-96705498-96706531,chr12-97537145-97538122,chr12-97608384-97609392,chr12-97630460-97631335,chr12-97804880-97805778,chr13-112391436-112392417,chr13-112531259-112532222,chr13-112669653-112670582,chr13-29279188-29280164,chr13-41710497-41711449,chr14-102105979-102106882,chr14-34999499-35000459,chr14-52014245-52015230,chr14-58862309-58863412,chr14-58882178-58883189,chr14-58904529-58905444,chr14-58918787-58919819,chr14-58944078-58945021,chr14-75972852-75973807,chr14-80264288-80265302,chr14-80266085-80267095,chr14-89296007-89296948,chr15-74954252-74955126,chr15-74958989-74959891,chr16-24394100-24395075,chr16-24512141-24513043,chr16-24609652-24610514,chr16-50767701-50768714,chr16-50835885-50836923,chr16-50862985-50863948,chr16-51141067-51142068,chr16-53549496-53550456,chr16-53666581-53667504,chr16-57882210-57883290,chr16-57889851-57890787,chr16-85235515-85236327,chr16-85258396-85259302,chr16-85293621-85294617,chr16-85335949-85336866,chr16-85348653-85349425,chr16-85360136-85361103,chr16-85424403-85425300,chr16-85431395-85432314,chr16-85435036-85435924,chr16-85473885-85474916,chr16-85498408-85499320,chr16-85606920-85607890,chr17-1648664-1649586,chr17-43040343-43041256,chr17-54681095-54682072,chr17-65678340-65679482,chr18-12745008-12745956,chr18-13118695-13119645,chr18-13218269-13219200,chr18-48914495-48915442,chr18-48922317-48923318,chr18-55032881-55033832,chr18-55336329-55337246,chr18-55351679-55352551,chr18-55422309-55423251,chr18-55499998-55500937,chr18-55552274-55553238,chr19-10454002-10454920,chr19-10727425-10728344,chr19-16076122-16076931,chr19-4313693-4314653,chr19-46990883-46991824,chr2-107095879-107096817,chr2-107302976-107303948,chr2-11367694-11368658,chr2-121491157-121492112,chr2-121594936-121595880,chr2-130102369-130103339,chr2-163077097-163077979,chr2-163300033-163300985,chr2-163602599-163603578,chr2-164013883-164014818,chr2-171844485-171845453,chr2-174047688-174048623,chr2-174076733-174077676,chr2-174328090-174329076,chr2-178892896-178893829,chr2-178953821-178954923,chr2-179137044-179137966,chr2-201744016-201744944,chr2-55352917-55353805,chr2-55490636-55491583,chr20-14188415-14189443,chr20-20956240-20957216,chr20-20969592-20970579,chr20-20970598-20971460,chr20-21052959-21053861,chr20-21089918-21091051,chr20-21099462-21100452,chr20-21100633-21101541,chr20-21102682-21103386,chr20-21105463-21106563,chr20-21125527-21126428,chr20-21234491-21235452,chr20-21235573-21236445,chr20-31587420-31588395,chr20-32779294-32780226,chr20-32780700-32781451,chr20-34388901-34389855,chr22-20456022-20456928,chr22-28429835-28430820,chr22-31625387-31626287,chr3-120214771-120215708,chr3-152201356-152202310,chr3-20041128-20042039,chr3-41801894-41802815,chr3-48851120-48852068,chr3-73433506-73434459,chr3-73592280-73593225,chr4-128597055-128598022,chr4-129404251-129405188,chr4-129917413-129918366,chr4-16652510-16653452,chr4-3194928-3195874,chr4-3201788-3202790,chr4-3269628-3270498,chr4-56215851-56216779,chr4-56281803-56282734,chr4-56301171-56302115,chr4-56311081-56311994,chr4-5843595-5844610,chr4-5892685-5893610,chr4-5939733-5940671,chr4-5980437-5981244,chr5-112669256-112670160,chr5-141508499-141509439,chr5-143557167-143558130,chr5-143611563-143612473,chr5-173871814-173872779,chr5-36600715-36601688,chr5-58328825-58329831,chr5-58413930-58414854,chr5-59721556-59722523,chr5-59768271-59769148,chr5-59828941-59829901,chr5-60394956-60395894,chr5-61408375-61409291,chr5-62260238-62261162,chr5-62331589-62332425,chr5-62338606-62339555,chr5-90264787-90265783,chr5-94806219-94807183,chr6-10129265-10130175,chr6-10411910-10412930,chr6-10863786-10864735,chr6-113182496-113183457,chr6-135640627-135641504,chr6-79437816-79438734,chr6-79515322-79516270,chr6-89375475-89376432,chr7-101273003-101273949,chr7-101282657-101283593,chr7-131493391-131494321,chr7-131737557-131738508,chr7-131747513-131748458,chr7-132455168-132456087,chr7-1704851-1705797,chr7-2069141-2070062,chr7-2081881-2082970,chr7-2098953-2099882,chr7-2106663-2107592,chr7-2108075-2109275,chr7-2140443-2141332,chr7-2141462-2142212,chr7-26482048-26483662,chr7-26657120-26658044,chr7-26658528-26659393,chr7-33754659-33755606,chr7-79820134-79821073,chr8-129312054-129313014,chr8-144048876-144049758,chr8-31087199-31088127,chr8-31656539-31657480,chr8-31705068-31706007,chr8-31886206-31887147,chr8-38734467-38735440,chr8-58274805-58275762,chr8-58279506-58280448,chr8-84470394-84471324,chr8-93127339-93128301,chr8-93261138-93262083,chr8-93360937-93361810,chr8-93404424-93405314,chr8-93420610-93421544,chr8-93498338-93499288,chr8-93579986-93580786,chr8-93625299-93626245,chr8-9410614-9411546,chr8-9903517-9904755,chr8-9905525-9906415,chr8-9906503-9907398,chr8-9918734-9919689,chr8-9933358-9934286,chr9-114370204-114371113,chr9-119828910-119829872,chr9-122949341-122950288,chr9-124078974-124079897,chr9-124392766-124393694,chr9-127661064-127661992,chr9-129964335-129965470,chr9-129979019-129979901,chr9-134293504-134294462,chr9-27027006-27027941,chr9-78097281-78098232,chr9-96139331-96140273,chr9-96611895-96612809,chrX-2232839-2234608,chrX-87105459-87106382	AHI1,AK5,AKNA,ALS2,APC,ARHGAP35,ARL3,AXIN2,BBS9,BCAS2,BOD1,BRCA1,C10orf90,C14orf166,C2CD5,CCDC141,CCDC68,CCDC88A,CDC14B,CDK5RAP2,CEP112,CEP128,CEP135,CEP164,CEP192,CEP295,CEP76,CEP78,CEP83,CETN3,CFAP157,CLASP1,CLIC4,CRMP1,CTNNB1,CTSC,CYLD,DAAM1,DIAPH1,DISC1,DNM2,DYNC1H1,DYNC1I2,DYNLRB1,ERCC6L2,EVC,FAM110B,FAM92A,FAM92B,FEZ1,FIGN,FSD1,GNAI1,GSDMC,GSK3B,HTT,ID1,IFT22,JADE1,KEAP1,KIF2A,KIF2B,KIFC3,KIZ,KLHL12,KLHL22,KLHL4,LCA5,LRRCC1,MACROD2,MAD1L1,MAK,MAP10,MAPRE1,MARCKS,MBNL1,MTUS2,NEDD1,NEK6,NEK7,NME7,NPHP4,NR3C1,OLA1,PDE4B,PDE4D,PDE4DIP,PLK2,PODXL,PPP2R3C,PPP4R2,PRKAR2A,PRKCQ,PRKCZ,RAB6C,RAB8A,RABGAP1,RANBP3L,RASSF10,RBBP6,RGCC,RGPD4,RIC8B,RILP,ROCK2,RPGRIP1L,RPP25,RRAGD,SCLT1,SCYL1,SDCCAG8,SFI1,SGO1,SKI,SLF1,SMAD7,SNX10,SPATC1,TACC1,TAPT1,TEK,TFAP2A,TNKS,TTC12,TTC28,TTC8,TTLL5,TUBGCP3,USH2A,USP20,USP33,UVRAG,WDR5,WRN,ZBED1
GO Cellular Component	GO:0017101	aminoacyl-tRNA synthetase multienzyme complex	141	0.0247459	1	0.292563	2.49173	2.8093	7	0.000686366	0.00171024	768	0.669948	1	1	0.916935	2.18118	2	12	0.000585995	0.166667	chr2-135960834-135961762,chr2-136064389-136065320,chr2-136065371-136066249,chr2-136067940-136068849,chr2-136069580-136070497,chr6-8293683-8294624,chr6-8352265-8353212	DARS,EEF1E1
GO Cellular Component	GO:0005930	axoneme	142	0.0249358	1	0.292732	1.32197	42.3609	56	0.0103496	0.0136819	411	0.329382	1	1	1.11042	19.8124	22	109	0.00644594	0.201835	chr10-132987618-132988558,chr11-103253768-103254744,chr11-103528568-103529647,chr11-103536884-103537831,chr11-103886732-103887769,chr12-121957661-121958550,chr12-96426922-96427905,chr12-96705498-96706531,chr16-53549496-53550456,chr16-53666581-53667504,chr16-71172344-71173302,chr16-79634049-79634991,chr16-79640695-79641594,chr16-79658708-79659655,chr16-79928341-79929294,chr16-80045617-80046575,chr16-80072351-80073252,chr16-80092217-80093164,chr16-80104137-80105086,chr16-80369271-80370208,chr16-80387066-80388099,chr16-80389796-80390766,chr16-80466098-80467025,chr17-11853227-11854183,chr17-77280882-77281788,chr17-77451036-77451832,chr17-77506612-77507647,chr17-77540659-77541551,chr17-77546453-77547421,chr17-77571272-77572302,chr17-77637528-77638460,chr17-77656759-77657819,chr17-77778839-77779724,chr17-77872989-77873989,chr17-77903804-77904743,chr17-77930654-77931583,chr17-78528325-78529207,chr2-120384944-120385854,chr2-120779853-120780809,chr2-213167125-213168079,chr2-214096137-214097109,chr20-34388901-34389855,chr3-11476619-11477524,chr3-11509831-11510815,chr3-11635914-11636860,chr3-180743949-180744919,chr3-48851120-48852068,chr3-52368106-52369062,chr3-97241168-97242121,chr3-97660049-97661042,chr3-97712486-97713430,chr7-21690333-21691306,chr7-35776919-35777883,chr7-37759274-37760205,chr7-37831907-37832808,chr8-10563497-10564472	ARL6,ATG7,CCDC39,CFAP46,CFAP54,DNAH1,DNAH11,DNAH17,DNAH9,DYNC2H1,DYNLRB1,DYNLRB2,GLI2,HYDIN,NME8,PRKAR2A,RP1L1,RPGRIP1L,SEPT7,SEPT9,SPAG16,WDR66
GO Cellular Component	GO:0031089	platelet dense granule lumen	143	0.0255581	1	0.29794	2.17709	4.13396	9	0.00101001	0.00219888	610	0.48145	1	1	1.17892	2.54471	3	14	0.000878992	0.214286	chr2-234094488-234095326,chr2-234095379-234096176,chr2-234125212-234126201,chr2-234285274-234286193,chr2-234319769-234320725,chr2-234323791-234324742,chr22-32486608-32487581,chr22-32880670-32881613,chr3-45119230-45120154	CLEC3B,SPP2,TIMP3
GO Cellular Component	GO:0097014	ciliary plasm	144	0.0258054	1	0.298733	1.31915	42.4517	56	0.0103718	0.0136819	483	0.346226	1	1	1.10032	19.9941	22	110	0.00644594	0.2	chr10-132987618-132988558,chr11-103253768-103254744,chr11-103528568-103529647,chr11-103536884-103537831,chr11-103886732-103887769,chr12-121957661-121958550,chr12-96426922-96427905,chr12-96705498-96706531,chr16-53549496-53550456,chr16-53666581-53667504,chr16-71172344-71173302,chr16-79634049-79634991,chr16-79640695-79641594,chr16-79658708-79659655,chr16-79928341-79929294,chr16-80045617-80046575,chr16-80072351-80073252,chr16-80092217-80093164,chr16-80104137-80105086,chr16-80369271-80370208,chr16-80387066-80388099,chr16-80389796-80390766,chr16-80466098-80467025,chr17-11853227-11854183,chr17-77280882-77281788,chr17-77451036-77451832,chr17-77506612-77507647,chr17-77540659-77541551,chr17-77546453-77547421,chr17-77571272-77572302,chr17-77637528-77638460,chr17-77656759-77657819,chr17-77778839-77779724,chr17-77872989-77873989,chr17-77903804-77904743,chr17-77930654-77931583,chr17-78528325-78529207,chr2-120384944-120385854,chr2-120779853-120780809,chr2-213167125-213168079,chr2-214096137-214097109,chr20-34388901-34389855,chr3-11476619-11477524,chr3-11509831-11510815,chr3-11635914-11636860,chr3-180743949-180744919,chr3-48851120-48852068,chr3-52368106-52369062,chr3-97241168-97242121,chr3-97660049-97661042,chr3-97712486-97713430,chr7-21690333-21691306,chr7-35776919-35777883,chr7-37759274-37760205,chr7-37831907-37832808,chr8-10563497-10564472	ARL6,ATG7,CCDC39,CFAP46,CFAP54,DNAH1,DNAH11,DNAH17,DNAH9,DYNC2H1,DYNLRB1,DYNLRB2,GLI2,HYDIN,NME8,PRKAR2A,RP1L1,RPGRIP1L,SEPT7,SEPT9,SPAG16,WDR66
GO Cellular Component	GO:0044599	AP-5 adaptor complex	145	0.0260225	1	0.299169	8.07865	0.247566	2	6.04852e-05	0.000488639	260	0.181765	1	1	5.50161	0.181765	1	1	0.000292997	1	chr7-4690459-4691387,chr7-4845399-4846354	AP5Z1
GO Cellular Component	GO:0009331	glycerol-3-phosphate dehydrogenase complex	146	0.0264329	1	0.301806	3.03285	1.64862	5	0.000402789	0.0012216	172	0.0870899	1	0.844063	3.66774	0.545295	2	3	0.000585995	0.666667	chr12-50101811-50102762,chr12-50103530-50104429,chr2-156700371-156701296,chr2-156890297-156891240,chr2-157149072-157150006	GPD1,GPD2
GO Cellular Component	GO:0099568	cytoplasmic region	147	0.0268729	1	0.304743	1.17452	128.563	151	0.0314105	0.0368923	85	0.00975879	1	0.191387	1.29554	56.3471	73	310	0.0213888	0.235484	chr1-10065304-10066337,chr1-183281270-183282178,chr1-183293638-183294598,chr1-183330826-183331750,chr1-2098925-2099858,chr1-239784584-239785522,chr1-239807436-239808457,chr1-239847530-239848567,chr1-28855249-28856187,chr1-28955787-28956727,chr1-36908232-36909168,chr1-36977484-36978457,chr1-36988471-36989425,chr1-37034091-37035056,chr1-37238076-37239015,chr1-37266942-37267902,chr1-37295885-37296816,chr1-37338335-37339282,chr1-37424624-37425612,chr1-42883418-42884395,chr1-68313538-68314541,chr1-68365460-68366411,chr10-110176082-110177031,chr10-121579907-121580848,chr10-129971326-129972218,chr10-130736772-130737795,chr10-130989922-130990853,chr10-33947257-33948198,chr11-15300310-15301328,chr11-15593245-15594216,chr11-15622166-15623127,chr12-106897960-106898929,chr12-106903233-106904121,chr12-109613469-109614467,chr12-109637140-109638063,chr12-109652516-109653525,chr12-109656395-109657353,chr12-109658135-109659035,chr12-109729130-109730073,chr12-109758206-109759134,chr12-109776589-109777539,chr12-15355475-15356283,chr12-18802900-18803899,chr12-22493805-22494674,chr12-26466449-26467380,chr12-26470477-26471390,chr12-26509689-26510623,chr12-40343375-40344291,chr13-38023295-38024190,chr14-64761957-64762870,chr15-60374988-60375893,chr17-27903894-27904846,chr17-77280882-77281788,chr17-77451036-77451832,chr17-77506612-77507647,chr17-77540659-77541551,chr17-77546453-77547421,chr17-77571272-77572302,chr17-77637528-77638460,chr17-77656759-77657819,chr17-77778839-77779724,chr17-77872989-77873989,chr17-77903804-77904743,chr17-77930654-77931583,chr18-27321313-27322318,chr18-27446949-27447930,chr18-27661134-27662074,chr18-27750669-27751606,chr18-28460592-28461727,chr18-28705216-28706131,chr18-3328261-3329210,chr18-49949388-49950341,chr19-15971183-15972112,chr19-16076122-16076931,chr19-3002714-3003646,chr19-38502823-38503720,chr19-38514890-38515806,chr19-38529304-38530237,chr19-38564893-38565827,chr19-38634354-38635280,chr2-121491157-121492112,chr2-121594936-121595880,chr2-130102369-130103339,chr2-157592574-157593523,chr2-170812579-170813414,chr2-170815419-170816294,chr2-170816429-170817325,chr2-170880385-170881374,chr20-32779294-32780226,chr20-32780700-32781451,chr20-34388901-34389855,chr20-44645950-44646875,chr20-50628077-50629002,chr22-17903466-17904475,chr22-18044419-18045352,chr22-19654344-19655290,chr22-36384710-36385467,chr3-133032046-133032984,chr3-133037868-133038764,chr3-133054981-133055868,chr3-133162536-133163499,chr3-133169321-133170256,chr3-133296146-133297564,chr3-133475071-133476000,chr3-193816564-193817536,chr3-41801894-41802815,chr3-42025293-42026212,chr3-7700213-7701094,chr4-48813680-48814581,chr5-108686399-108687309,chr5-108942544-108943502,chr5-16849515-16850480,chr5-16935886-16936790,chr5-78210885-78211804,chr6-100977851-100978787,chr6-101353944-101354875,chr6-101688884-101689853,chr6-101716549-101717498,chr6-113182496-113183457,chr6-15264598-15265521,chr6-154139634-154140585,chr7-117759734-117760702,chr7-117828308-117829243,chr7-130872771-130873763,chr7-131298657-131299582,chr7-131493391-131494321,chr7-133490816-133491782,chr7-133742707-133743784,chr7-133750802-133751770,chr7-133771459-133772455,chr7-133796485-133797415,chr7-133838644-133839562,chr7-35776919-35777883,chr7-51665063-51666034,chr7-51666551-51667519,chr7-51777834-51778775,chr7-55427555-55428552,chr7-55447487-55448390,chr7-79820134-79821073,chr8-13558945-13559928,chr8-61924954-61926004,chr8-62202791-62203780,chr9-116760336-116761273,chr9-117489792-117490759,chr9-129964335-129965470,chr9-129979019-129979901,chr9-36499199-36500120,chr9-37650443-37651377,chrX-153878850-153879802,chrX-9855522-9856680,chrX-9927807-9928721	ACTN4,ADA,ADD3,ANXA2,AP3B1,ASPH,ASTN2,BFSP2,C2CD5,CAPZA3,CDH2,CLASP1,CLDN5,COBL,CTNNB1,CTTNBP2,CYTIP,DLC1,DTNBP1,EPB41,EPS8,EXOC4,FER,FGFR2,FMN2,FNBP1,FRMPD1,FRYL,GAD1,GLRX3,GNAI1,GRIK2,GRIK3,GRM7,INSC,ITCH,ITPR2,KIF1B,LAMC2,LANCL2,LRRK2,MAPRE1,MARCKS,MELK,MICAL3,MKLN1,MYH9,MYL12B,MYO10,MYO5B,NOS2,OPA1,OPRM1,PARD3,PARD6B,PDZD4,POTEF,PRKCZ,RIC8B,RYR1,SEPT5,SEPT7,SEPT9,SHROOM2,SLC2A1,SPTB,TLE6,TMEM108,TPM4,TRAK1,TRPC4,TRPV4,WLS
GO Cellular Component	GO:1990031	pinceau fiber	148	0.0270992	1	0.305233	7.90227	0.253092	2	6.18353e-05	0.000488639	260	0.181765	1	1	5.50161	0.181765	1	1	0.000292997	1	chr1-6083593-6084539,chr1-6148365-6149305	KCNAB2
GO Cellular Component	GO:0005743	mitochondrial inner membrane	149	0.0279499	1	0.312701	1.18138	117.659	139	0.0287463	0.0339604	1050	0.97125	1	1	0.830223	90.3372	75	497	0.0219748	0.150905	chr1-155718442-155719364,chr1-229578919-229579838,chr10-111923251-111924201,chr10-49829610-49830507,chr10-79114071-79115008,chr10-79260956-79261894,chr10-83908737-83909707,chr11-31480604-31481534,chr11-63961367-63962285,chr11-72606534-72607504,chr12-40343375-40344291,chr12-93476660-93477632,chr12-94708935-94709887,chr13-42593310-42594211,chr13-43264221-43265310,chr14-37089649-37090609,chr14-55101939-55102865,chr14-58606956-58607899,chr14-58626104-58627045,chr15-46331488-46332473,chr15-46343003-46344025,chr15-65208392-65209344,chr15-74954252-74955126,chr16-31440110-31441106,chr16-4339636-4340553,chr16-59596306-59597261,chr17-55028277-55029257,chr17-55209881-55210817,chr17-75019454-75020098,chr17-75020506-75021444,chr17-78528325-78529207,chr17-81725216-81726124,chr18-31891358-31892352,chr18-49949388-49950341,chr19-1633151-1634142,chr19-28920414-28921368,chr19-28947740-28948719,chr19-29079218-29080182,chr19-29491769-29492719,chr19-55340834-55341761,chr2-105068371-105069323,chr2-105187686-105188690,chr2-156700371-156701296,chr2-156890297-156891240,chr2-157149072-157150006,chr2-171844485-171845453,chr2-175402171-175403140,chr2-175834249-175835195,chr2-210503606-210504453,chr2-210604260-210605220,chr2-210617469-210618390,chr2-210670767-210671706,chr2-210757048-210758002,chr2-210814088-210815032,chr2-211033214-211034190,chr2-211085332-211086315,chr2-211243611-211244580,chr2-211390572-211391589,chr2-211407563-211408481,chr2-218714823-218715707,chr2-239445288-239446254,chr2-239735024-239735994,chr2-83797297-83798246,chr2-84088458-84089400,chr2-84130866-84131806,chr2-84136683-84137671,chr2-84194743-84195725,chr20-37396115-37397058,chr21-26007687-26008622,chr22-31625387-31626287,chr3-126683501-126684793,chr3-139378353-139379301,chr3-140999795-141000722,chr3-141008877-141009845,chr3-141011230-141012163,chr3-181055980-181056928,chr3-181105350-181106273,chr3-181252409-181253354,chr3-181497062-181497995,chr3-181561082-181562039,chr3-193816564-193817536,chr3-197520443-197521479,chr3-53730295-53731227,chr3-94126870-94127809,chr3-94220090-94221028,chr4-140726889-140728058,chr4-185183263-185184263,chr4-26051017-26051970,chr4-77991339-77992264,chr5-135602916-135603868,chr5-135670364-135671289,chr5-135696627-135697597,chr5-45550502-45551432,chr5-54242875-54243917,chr5-72156870-72157829,chr5-81110587-81111542,chr5-81121731-81122739,chr5-87181636-87182566,chr6-166351621-166352548,chr6-166652434-166653337,chr6-33694025-33694794,chr6-33695137-33696046,chr6-42353723-42354679,chr7-10122508-10123421,chr7-10429045-10430004,chr7-111274542-111275466,chr7-111291765-111292689,chr7-111324524-111325453,chr7-112151793-112152709,chr7-43749850-43750775,chr7-96062230-96063296,chr7-96218086-96219083,chr7-96246549-96247520,chr7-96578388-96579356,chr7-96992838-96993764,chr8-124221148-124222104,chr8-124683742-124684679,chr8-124687298-124688222,chr8-17085868-17086807,chr9-122099044-122099971,chr9-122113343-122114267,chr9-122122688-122123596,chr9-122124885-122125787,chr9-122126427-122127360,chr9-122131211-122132188,chr9-122183075-122184043,chr9-122197282-122198188,chr9-122213665-122214590,chr9-122220965-122221908,chr9-122227124-122228027,chr9-37994655-37995627,chr9-6955133-6956080,chr9-7729314-7730268,chr9-7983184-7984273,chr9-7987369-7988335,chr9-7997960-7999014,chr9-8236744-8237726,chr9-8733164-8734168,chrX-47098015-47098997	ABCB10,ACAA2,ATP5G3,ATP5H,ATP5J,BDH1,CHCHD6,CHDH,CKMT2,CLPX,COA1,COX11,COX5A,COX6A2,COX6B2,COX7C,COX8A,CPS1,CYP27A1,DAP3,DHFR2,DMAC1,DNAJC15,DNAJC19,GHITM,GOT2,GPAM,GPD2,IMMP1L,IMMP2L,LGALS3,LRRK2,MICU3,MPC1,MRPL1,MRPL42,MRPL58,MRPS10,MRPS22,MRPS27,MRPS30,MRPS9,NDUFA10,NDUFA12,NDUFA4,NDUFA8,NDUFB11,NDUFB9,NDUFS4,OPA1,PAM16,PDE2A,PGS1,PISD,PPIF,SLC25A10,SLC25A12,SLC25A13,SLC25A21,SLC25A36,SLC25A4,SLC25A48,SLC25A51,SLC25A52,SMIM20,SQOR,SRC,SUCLG1,TIMM23B,TIMM9,TMEM65,UCP1,UQCC2,UQCR11,UQCRFS1
GO Cellular Component	GO:0031901	early endosome membrane	150	0.0286244	1	0.318113	1.27822	52.4168	67	0.0128065	0.0163694	111	0.0266361	1	0.400021	1.39724	22.9024	32	126	0.00937592	0.253968	chr1-156860446-156861312,chr1-17469793-17470799,chr1-68313538-68314541,chr1-68365460-68366411,chr10-17659887-17660802,chr11-131022624-131023590,chr11-131447208-131448161,chr11-131467789-131468726,chr11-131584659-131585618,chr11-131592546-131593452,chr11-96178263-96179232,chr11-96242851-96243826,chr12-27554974-27556130,chr12-27602249-27603232,chr12-93264259-93265208,chr12-93318478-93319443,chr15-74054833-74055770,chr16-50652558-50653499,chr16-71172344-71173302,chr18-13118695-13119645,chr18-13218269-13219200,chr18-13372185-13373129,chr18-13447141-13448048,chr18-13453452-13454393,chr18-13548673-13549647,chr18-13638722-13639779,chr18-13661315-13662224,chr18-13664367-13665338,chr18-9654625-9655634,chr2-221512214-221513121,chr2-221731401-221732373,chr2-221911626-221912623,chr2-222038143-222039208,chr2-222241061-222242055,chr20-15795170-15796114,chr20-15848856-15849830,chr20-16064702-16065634,chr20-16363780-16364831,chr20-24297749-24298674,chr20-24382393-24383289,chr20-24523449-24524368,chr20-24587089-24588021,chr20-24605100-24606047,chr20-34388901-34389855,chr20-51731453-51732382,chr20-51741991-51742916,chr20-57748397-57749314,chr3-135140426-135141366,chr4-163625617-163626563,chr4-163981270-163982427,chr4-164288094-164289081,chr5-126868728-126869758,chr5-127018662-127019584,chr6-108179469-108180523,chr6-123062356-123063274,chr6-123441216-123442146,chr7-117759734-117760702,chr7-117828308-117829243,chr7-18018216-18019168,chr7-88441807-88442742,chr8-60740374-60741398,chr8-60982969-60983912,chr8-61076171-61077106,chr8-82106424-82107383,chr8-95227223-95228186,chr9-84846526-84847485,chrX-10158021-10159533	ATP9A,CFTR,CLCN4,CLVS1,CLVS2,EEA1,EPHA4,EPHB1,ITCH,KIF16B,LDLRAD4,MARCH1,MARCH3,MTMR2,NTRK1,NTRK2,PLEKHF2,PMEPA1,PML,RAB31,RCC2,REP15,SNX13,SNX16,SNX19,SNX20,SNX3,STAM,STEAP4,SYNDIG1,VAC14,WLS
GO Cellular Component	GO:0042827	platelet dense granule	151	0.0286742	1	0.316556	1.83969	7.06642	13	0.00172646	0.00317615	641	0.546902	1	1	1.04793	3.81706	4	21	0.00117199	0.190476	chr13-94878481-94879427,chr13-94947774-94948710,chr13-94959360-94960309,chr13-94967609-94968633,chr2-234094488-234095326,chr2-234095379-234096176,chr2-234125212-234126201,chr2-234285274-234286193,chr2-234319769-234320725,chr2-234323791-234324742,chr22-32486608-32487581,chr22-32880670-32881613,chr3-45119230-45120154	ABCC4,CLEC3B,SPP2,TIMP3
GO Cellular Component	GO:0000781	chromosome, telomeric region	152	0.0290516	1	0.318612	1.34967	34.0824	46	0.00832701	0.0112387	1083	0.988867	1	1	0.658876	30.3547	20	167	0.00585995	0.119761	chr1-22728492-22729339,chr1-22761581-22762496,chr1-22801445-22802388,chr1-22805275-22805947,chr1-22806355-22807280,chr11-34299988-34300980,chr11-34343861-34344788,chr12-54195293-54196332,chr12-54216710-54217595,chr12-54217658-54218518,chr12-54239382-54240318,chr15-29302276-29303197,chr15-44775638-44776572,chr15-74054833-74055770,chr15-90637537-90638371,chr15-90760811-90761769,chr15-90818179-90819123,chr16-13364134-13365122,chr16-13567884-13568819,chr16-13780219-13781326,chr16-13873454-13874420,chr17-1939669-1940606,chr17-1999420-2000465,chr17-48054008-48054935,chr2-135960834-135961762,chr22-35525059-35525990,chr5-135063681-135064675,chr5-135073366-135074328,chr5-135126598-135127589,chr5-175907940-175908862,chr6-37373717-37374685,chr6-87697306-87698251,chr8-11077289-11078221,chr8-125144442-125145368,chr8-125284425-125285265,chr8-125367307-125368230,chr8-31087199-31088127,chr8-31656539-31657480,chr8-31705068-31706007,chr8-31886206-31887147,chr8-9410614-9411546,chr8-9903517-9904755,chr8-9905525-9906415,chr8-9906503-9907398,chr8-9918734-9919689,chr8-9933358-9934286	BLM,CBX1,CBX5,ERCC4,H2AFY,KDM1A,MCM5,MCM6,NAT10,NSMCE2,NSMCE3,ORC3,PINX1,PML,RNF8,RPA1,TERB2,THOC3,TNKS,WRN
GO Cellular Component	GO:0097060	synaptic membrane	153	0.0293491	1	0.319771	1.12921	216.08	244	0.0527926	0.059614	8	4.92851e-13	8.21583e-10	1.02698e-10	1.96486	53.4389	105	294	0.0307647	0.357143	chr1-110537770-110538685,chr1-110630504-110631417,chr1-110643655-110644613,chr1-20493657-20494673,chr1-231821738-231822683,chr1-232520104-232521066,chr1-239784584-239785522,chr1-239807436-239808457,chr1-239847530-239848567,chr1-28855249-28856187,chr1-36908232-36909168,chr1-36977484-36978457,chr1-36988471-36989425,chr1-37034091-37035056,chr1-37238076-37239015,chr1-37266942-37267902,chr1-37295885-37296816,chr1-37338335-37339282,chr1-37424624-37425612,chr1-69804518-69805478,chr1-9835395-9836331,chr10-103493309-103494205,chr10-103677873-103678794,chr10-15571235-15572161,chr10-15635606-15636517,chr10-25962742-25963678,chr10-26022745-26023707,chr10-26215860-26216775,chr10-26297681-26298924,chr10-33146460-33147526,chr10-86087589-86088629,chr10-86232401-86233421,chr11-105610018-105610960,chr11-105738896-105739842,chr11-113899131-113900068,chr11-113956782-113957709,chr11-113992468-113993357,chr11-119491853-119492793,chr11-119671356-119672125,chr11-119932891-119933899,chr11-120867649-120868612,chr11-120898271-120899193,chr11-133927381-133928316,chr11-134004178-134005055,chr11-72606534-72607504,chr11-88364712-88365660,chr11-88374220-88375193,chr11-88439602-88440531,chr11-88620373-88621326,chr11-96178263-96179232,chr11-96242851-96243826,chr12-13255525-13256456,chr12-1367105-1368012,chr12-13890659-13891594,chr12-26466449-26467380,chr12-26470477-26471390,chr12-26509689-26510623,chr12-66900647-66901590,chr12-67034963-67035924,chr12-67191839-67192818,chr12-74579179-74580132,chr12-74607934-74608953,chr12-74936799-74937723,chr12-75120967-75121906,chr12-78531432-78532352,chr12-79034220-79035123,chr12-89883595-89884529,chr12-89977387-89978346,chr13-52848241-52849150,chr13-76488929-76490130,chr14-71594811-71595989,chr14-71698277-71699226,chr15-26235125-26236062,chr15-26521441-26522369,chr15-27426674-27427923,chr15-27559485-27560551,chr15-27623709-27624644,chr15-27798581-27799492,chr15-33319675-33320639,chr15-33419452-33420485,chr15-54011330-54012300,chr15-54403547-54404557,chr15-54957353-54958308,chr15-82894948-82895877,chr16-13364134-13365122,chr16-13567884-13568819,chr16-13780219-13781326,chr16-13873454-13874420,chr16-27776344-27777309,chr16-48811538-48812512,chr16-49094161-49095156,chr16-49281574-49282580,chr16-75846807-75847780,chr16-75971521-75972449,chr16-75983361-75984272,chr16-75995058-75996005,chr16-76276872-76277815,chr16-76583244-76584145,chr16-76748272-76749305,chr16-76753233-76754216,chr17-38600549-38601503,chr17-38609156-38610089,chr17-66479983-66480944,chr17-66711154-66712099,chr17-66721951-66722948,chr17-66831466-66832420,chr17-81079820-81080803,chr18-3683249-3684181,chr18-3844818-3845793,chr18-4146631-4147570,chr18-4172162-4173111,chr18-4800890-4801852,chr18-73102294-73103290,chr18-73463422-73464393,chr18-73741883-73742832,chr19-10727425-10728344,chr19-18985030-18985974,chr19-18992542-18993545,chr19-18995529-18996434,chr19-48396350-48397386,chr19-50565873-50566743,chr19-50695062-50695981,chr19-50720827-50721705,chr19-5334568-5335498,chr19-5338211-5339098,chr19-5392211-5393119,chr19-9883078-9884017,chr19-9889360-9890344,chr19-9906424-9907270,chr19-9913316-9914341,chr2-221512214-221513121,chr2-221731401-221732373,chr2-221911626-221912623,chr2-222038143-222039208,chr2-222241061-222242055,chr2-50255664-50256578,chr2-50857875-50858820,chr2-50944339-50945265,chr2-51101793-51102923,chr2-51429921-51430870,chr2-78239533-78240526,chr20-10104888-10105796,chr20-14188415-14189443,chr20-14401283-14402259,chr20-15012287-15013195,chr20-15046689-15047616,chr20-15222473-15223447,chr20-24297749-24298674,chr20-24382393-24383289,chr20-24523449-24524368,chr20-24587089-24588021,chr20-24605100-24606047,chr20-44747466-44748497,chr20-44762080-44763052,chr20-44810081-44811039,chr22-23553676-23554611,chr22-38026279-38027195,chr22-38027522-38028241,chr3-110311290-110312231,chr3-110588068-110589021,chr3-111193123-111194064,chr3-133032046-133032984,chr3-133037868-133038764,chr3-133054981-133055868,chr3-133162536-133163499,chr3-133169321-133170256,chr3-133296146-133297564,chr3-173798800-173799739,chr3-197520443-197521479,chr3-56111672-56112582,chr3-56129314-56130297,chr3-56530762-56531715,chr3-7700213-7701094,chr4-174828882-174829838,chr4-40336721-40337676,chr4-40451134-40452174,chr4-44372264-44373381,chr4-47330630-47331591,chr5-108942544-108943502,chr5-109678215-109679400,chr5-138953135-138954085,chr5-138954873-138955823,chr5-144670757-144671900,chr5-150511274-150512195,chr5-152769793-152770819,chr5-152813299-152814240,chr5-153263349-153264385,chr5-153429700-153430688,chr5-153459021-153459967,chr5-153558165-153559274,chr5-153612811-153613796,chr5-167089969-167090887,chr5-167143492-167144582,chr5-167201259-167202217,chr5-167539407-167540332,chr5-170613843-170614813,chr5-173871814-173872779,chr5-173915715-173916622,chr6-100977851-100978787,chr6-101353944-101354875,chr6-101688884-101689853,chr6-101716549-101717498,chr6-146276069-146277024,chr6-152466604-152467587,chr6-15264598-15265521,chr6-33962044-33962977,chr6-40349162-40350239,chr6-40460136-40461069,chr6-40521010-40521953,chr6-40524939-40525865,chr6-40545727-40546618,chr6-88630102-88631288,chr6-93183080-93184045,chr7-127104011-127105015,chr7-127941230-127942163,chr7-136928184-136929146,chr8-103075038-103075958,chr8-103108667-103109646,chr8-103140475-103141322,chr8-104114811-104115736,chr8-1261403-1262360,chr8-1420904-1421842,chr8-1453464-1454399,chr8-1491735-1492673,chr8-1545309-1546272,chr8-20267995-20269375,chr8-41712614-41713585,chr8-41767222-41768208,chr9-123472926-123473859,chr9-123568526-123569521,chr9-123622428-123623395,chr9-123776445-123777411,chr9-127661064-127661992,chr9-13047627-13048583,chr9-13430865-13431838,chr9-137156546-137157495,chr9-14118593-14119505,chr9-14159486-14160682,chr9-14270813-14271777,chr9-84846526-84847485,chrX-20742783-20743728,chrX-27626563-27627503,chrX-32370038-32371079,chrX-71145524-71146461	ANK1,ATP2B1,BAALC,BAIAP2,BCR,CACNG5,CAMK2N1,CBLN1,CHRM2,CHRM3,CHRM5,CHRNA9,CLSTN1,CNKSR2,CNR1,CNTNAP4,CPEB4,DENND1A,DISC1,DLG1,DLGAP1,DLGAP2,DMD,DNM2,DTNBP1,EPHA4,EPHA7,ERC1,ERC2,FLRT3,GABRB1,GABRB3,GABRG3,GABRP,GAD2,GLRA3,GRIA1,GRIA4,GRID1,GRIK2,GRIK3,GRIK4,GRIN1,GRIN2B,GRIN2D,GRIP1,GRM1,GRM4,GRM5,GRM7,GRM8,GSG1L,HOMER2,HOMER3,HTR3A,HTR3B,IGSF9B,IL1RAPL1,ITGA8,ITGB1,KCNA2,KCNC2,KCTD12,KCTD16,KCTD8,LRFN2,LRRC4,LRRC4B,LRRC7,LRRTM2,LRRTM4,LZTS1,MPDZ,MTMR2,NECTIN1,NECTIN3,NETO1,NEURL1,NLGN1,NLGN3,NRXN1,NTRK2,OLFM2,OPRD1,PCDH8,PDE2A,PICK1,PJA2,PTPRS,RIMS2,RIMS4,SHANK1,SHISA9,SIPA1L1,SNAP25,SRCIN1,SSPN,STXBP1,SYNDIG1,SYNE1,SYNPO,SYT1,TENM2,TMEM108,UNC13C
GO Cellular Component	GO:0009986	cell surface	154	0.0307823	1	0.333208	1.10212	324.829	358	0.0793622	0.0874664	67	0.00426485	1	0.106112	1.20857	134.87	163	742	0.0477586	0.219676	chr1-101125218-101126172,chr1-110714160-110715155,chr1-110726985-110727951,chr1-110760069-110760992,chr1-13585383-13586290,chr1-156860446-156861312,chr1-175493741-175494666,chr1-175864982-175865929,chr1-203051635-203052565,chr1-205983879-205984803,chr1-215103255-215104205,chr1-22350654-22351766,chr1-2266702-2267655,chr1-2278989-2279937,chr1-2330303-2331238,chr1-2349676-2351145,chr1-2381465-2382381,chr1-24822291-24823285,chr1-30983808-30984721,chr1-4070337-4071303,chr1-4396393-4396981,chr1-4523285-4524239,chr1-4527536-4528475,chr1-4584310-4585763,chr1-4611333-4612247,chr1-5427930-5428935,chr1-63703451-63704393,chr1-6935114-6936035,chr1-7150579-7151527,chr1-7640618-7641554,chr1-7646890-7647846,chr1-88180246-88181129,chr1-88181335-88182128,chr1-88224561-88225481,chr1-88462079-88463241,chr1-9835395-9836331,chr10-121579907-121580848,chr10-15571235-15572161,chr10-15635606-15636517,chr10-17113829-17114765,chr10-17850185-17851094,chr10-33146460-33147526,chr10-33947257-33948198,chr10-44771199-44772189,chr11-102420963-102421920,chr11-102495155-102496077,chr11-112565413-112566300,chr11-113168248-113169282,chr11-113899131-113900068,chr11-113956782-113957709,chr11-113992468-113993357,chr11-117492304-117493239,chr11-117512208-117513204,chr11-117546701-117547685,chr11-117557080-117558028,chr11-117600202-117601084,chr11-117608845-117609772,chr11-117654575-117655492,chr11-117716487-117717423,chr11-117796744-117797656,chr11-117814552-117815489,chr11-119491853-119492793,chr11-119671356-119672125,chr11-123202467-123203408,chr11-57463494-57464434,chr11-57482517-57483489,chr11-9066252-9067173,chr12-103013639-103014615,chr12-103090630-103091584,chr12-103495001-103496005,chr12-103636726-103637639,chr12-108801658-108802652,chr12-108808028-108809009,chr12-109613469-109614467,chr12-109637140-109638063,chr12-109652516-109653525,chr12-109656395-109657353,chr12-109658135-109659035,chr12-109729130-109730073,chr12-109758206-109759134,chr12-109776589-109777539,chr12-119838642-119839584,chr12-124507537-124508408,chr12-124522782-124523730,chr12-124705513-124706439,chr12-13255525-13256456,chr12-13890659-13891594,chr12-1629839-1630729,chr12-1661386-1662316,chr12-49978888-49979937,chr12-50052639-50053562,chr12-50062831-50063755,chr12-67727653-67728602,chr12-67829538-67830543,chr12-81540840-81541761,chr13-38023295-38024190,chr13-86164068-86165053,chr13-86421007-86422018,chr14-41313025-41313989,chr14-41899050-41900010,chr14-75972852-75973807,chr15-39692535-39693471,chr15-60374988-60375893,chr15-73696824-73697748,chr15-90760811-90761769,chr15-90818179-90819123,chr16-59596306-59597261,chr16-65574137-65575078,chr16-65747828-65748737,chr16-65749225-65750169,chr16-66127480-66128439,chr16-66324723-66325732,chr16-66326717-66327611,chr16-82940358-82941297,chr17-1939669-1940606,chr17-1999420-2000465,chr17-29140164-29141329,chr17-29179581-29179915,chr17-40306709-40307702,chr17-40343107-40343887,chr17-40542049-40543131,chr17-40551926-40552848,chr17-40556633-40557552,chr17-40611780-40612682,chr17-60173114-60174045,chr17-60186113-60187107,chr17-60326932-60327854,chr18-27321313-27322318,chr18-27446949-27447930,chr18-27661134-27662074,chr18-27750669-27751606,chr18-28460592-28461727,chr18-28705216-28706131,chr18-68256267-68257208,chr19-4313693-4314653,chr2-1025858-1026781,chr2-1245080-1245997,chr2-1350083-1351027,chr2-136064389-136065320,chr2-136065371-136066249,chr2-136067940-136068849,chr2-136069580-136070497,chr2-136117810-136118698,chr2-136118973-136119796,chr2-136120023-136120922,chr2-136206409-136207348,chr2-136407287-136408229,chr2-136423218-136424136,chr2-136497503-136498438,chr2-146950635-146951605,chr2-154853076-154854042,chr2-155381074-155382022,chr2-155415466-155416308,chr2-160041313-160042320,chr2-1614187-1615101,chr2-181147022-181148057,chr2-181410813-181411727,chr2-181553879-181554854,chr2-181566389-181567341,chr2-181644337-181645267,chr2-187617137-187618325,chr2-187647441-187648404,chr2-20151949-20152954,chr2-218860605-218861522,chr2-221512214-221513121,chr2-221731401-221732373,chr2-221911626-221912623,chr2-222038143-222039208,chr2-222241061-222242055,chr2-236788985-236789918,chr2-236790702-236791626,chr2-236813260-236815146,chr2-236839799-236840810,chr2-236847227-236849172,chr2-237002755-237003769,chr2-237027090-237027970,chr2-241882787-241883595,chr2-47192881-47193786,chr2-50255664-50256578,chr2-50857875-50858820,chr2-50944339-50945265,chr2-51101793-51102923,chr2-51429921-51430870,chr2-64864247-64865195,chr20-31587420-31588395,chr20-42441527-42442746,chr20-42550852-42551799,chr20-4299431-4300383,chr20-43096158-43097091,chr20-43145389-43146328,chr20-43283089-43284059,chr20-44645950-44646875,chr20-4484178-4485154,chr20-46204464-46205399,chr20-46209653-46210577,chr20-46214396-46215296,chr20-48764834-48765806,chr20-62773765-62774746,chr20-6861517-6862450,chr21-26007687-26008622,chr21-41207404-41208368,chr21-41210698-41211858,chr21-42156690-42157652,chr21-42234430-42235365,chr21-42245481-42246420,chr21-42254423-42255359,chr22-20211755-20212664,chr22-20240139-20241067,chr22-23553676-23554611,chr22-36384710-36385467,chr22-42305784-42306727,chr22-42330672-42331586,chr22-42347130-42348132,chr3-10948911-10949861,chr3-10968099-10969009,chr3-10980063-10981047,chr3-11010304-11011246,chr3-124772082-124773038,chr3-124916654-124917606,chr3-125038911-125039854,chr3-13654062-13654836,chr3-13698223-13699175,chr3-13796472-13797393,chr3-173798800-173799739,chr3-187444748-187445825,chr3-187450244-187451218,chr3-187484523-187485581,chr3-187518288-187519213,chr3-187590716-187591705,chr3-187678566-187679371,chr3-56111672-56112582,chr3-56129314-56130297,chr3-64600351-64601264,chr3-64682297-64683218,chr3-64865802-64866835,chr3-76637525-76638478,chr3-78822591-78823564,chr3-80272387-80273345,chr3-80746096-80747142,chr4-138419707-138420668,chr4-142535876-142536840,chr4-153531759-153532713,chr4-153603032-153603945,chr4-156101191-156102176,chr4-156763248-156764136,chr4-156960704-156961693,chr4-22842102-22843072,chr4-54307837-54308786,chr4-54783824-54784815,chr4-55086728-55087691,chr4-55100738-55101695,chr4-64690993-64691917,chr4-64736808-64737789,chr4-64771252-64772177,chr4-64796265-64797210,chr4-64865307-64866177,chr4-64903145-64904073,chr4-65151887-65152881,chr4-65670116-65671031,chr4-65968420-65969421,chr4-66502177-66503144,chr4-79633818-79634748,chr5-102583444-102584424,chr5-102699994-102700996,chr5-102714951-102715914,chr5-102754776-102755678,chr5-102755875-102756604,chr5-102819396-102820321,chr5-102974836-102975795,chr5-102991487-102992452,chr5-106857665-106858590,chr5-107403358-107404318,chr5-113589595-113590570,chr5-113874800-113875776,chr5-152769793-152770819,chr5-152813299-152814240,chr5-153263349-153264385,chr5-153429700-153430688,chr5-153459021-153459967,chr5-153558165-153559274,chr5-153612811-153613796,chr5-35103322-35104326,chr5-36600715-36601688,chr5-52196930-52197909,chr5-56774709-56775680,chr5-76084221-76085134,chr5-76085880-76086812,chr6-128708575-128709693,chr6-31713767-31714736,chr6-40349162-40350239,chr6-40460136-40461069,chr6-40521010-40521953,chr6-40524939-40525865,chr6-40545727-40546618,chr6-43926363-43927314,chr7-108290318-108291315,chr7-108437085-108438044,chr7-117759734-117760702,chr7-117828308-117829243,chr7-136928184-136929146,chr7-146634005-146634867,chr7-146991313-146992278,chr7-146993820-146994929,chr7-150971030-150971714,chr7-150971770-150972532,chr7-150979020-150979824,chr7-155804916-155805877,chr7-155978581-155979553,chr7-156156159-156157123,chr7-156177195-156178103,chr7-156250894-156251847,chr7-156763718-156764642,chr7-20514146-20515059,chr7-22562793-22563849,chr7-31234640-31235685,chr7-35776919-35777883,chr7-90625271-90626147,chr7-90677495-90678527,chr7-90863627-90864594,chr7-91199231-91200192,chr7-91342075-91343034,chr7-91358019-91358965,chr8-104114811-104115736,chr8-107702107-107703139,chr8-132413502-132414376,chr8-27988562-27989477,chr8-31656539-31657480,chr8-31705068-31706007,chr8-31886206-31887147,chr8-34264918-34265914,chr8-34289108-34290060,chr8-34335191-34336329,chr8-34422707-34423643,chr8-34999658-35000624,chr8-35349078-35350055,chr8-36147015-36147940,chr8-39084890-39085848,chr8-41077524-41078436,chr8-69675299-69676229,chr8-69676515-69677256,chr8-96619624-96621033,chr9-117489792-117490759,chr9-118081237-118082199,chr9-118616155-118617104,chr9-136586828-136587771,chr9-136588146-136589070,chr9-137156546-137157495,chr9-27027006-27027941,chr9-72680446-72681165,chr9-97176058-97176989,chrX-136546355-136547347,chrX-136649443-136650520,chrX-153878850-153879802,chrX-27626563-27627503,chrX-32370038-32371079,chrX-40153718-40154722,chrX-40471729-40472671,chrX-71145524-71146461	ABCG1,ACKR3,ACVR2A,ADA,ADAM9,ADAMTS9,ADCYAP1R1,ADGRA3,AJAP1,ANTXR2,ANXA2,APP,ASIC1,ATP6AP2,BACE2,BMP2,CA4,CCR7,CD276,CD40,CD40LG,CD53,CDH13,CDH2,CDH5,CFTR,CIT,CLIC4,CLMP,CLSTN1,CNTNAP2,CTSV,CUBN,CXCL12,CXCR4,DCSTAMP,DMD,DSCAML1,EFNA5,EPCAM,EPHA4,EPHA5,FGFR2,FSD1,FURIN,FZD1,GJD3,GOT2,GRIA1,GRIN1,GRIN2B,HEG1,HM13,HTR3A,HTR3B,IFNG,IGLL1,IL15,IL1RAPL1,IL6,IL6ST,IQGAP2,ITGA1,ITGA4,ITGA8,ITGB1,ITGB5,ITGB8,KCNH2,KCNJ3,KCNK2,KCNN2,KCNQ3,KIT,L1CAM,LRFN2,LRFN5,LY6G6D,MMP7,MRC1,MYH9,MYO18A,NCAM1,NFAM1,NLGN1,NLGN3,NOTCH1,NRCAM,NRG1,NRP1,NRXN1,NTRK1,NTSR1,PAM,PDGFC,PDGFRA,PDPN,PKN2,PLA2R1,PLET1,PPFIA2,PPFIA4,PRLR,PRNP,PTN,PTPRK,PTPRT,RACGAP1,RARA,RER1,ROBO1,ROBO2,ROR1,RSPO2,RTN4R,RTN4RL1,RTN4RL2,RTP2,RTP4,RTP5,S1PR1,SCARA5,SCARB1,SCUBE2,SDC1,SDC2,SDC3,SEPT7,SFRP1,SHH,SLC1A3,SLC1A4,SLC26A9,SLC6A1,SLC7A11,SLITRK6,SSH1,STAB2,SULF1,SULF2,TEK,TFPI,TGFB3,THBS1,THY1,TLR2,TLR4,TMC1,TMEM123,TMX3,TNR,TPO,TRPC4,TRPV4,UMODL1,UNC5D,VAMP3,VEGFA,WNT4,WNT5A,WNT5B,WNT6,WNT7A
GO Cellular Component	GO:0032839	dendrite cytoplasm	155	0.0315655	1	0.339482	1.63911	10.9816	18	0.00268301	0.00439775	341	0.228936	1	1	1.4352	4.18059	6	23	0.00175798	0.26087	chr1-36908232-36909168,chr1-36977484-36978457,chr1-36988471-36989425,chr1-37034091-37035056,chr1-37238076-37239015,chr1-37266942-37267902,chr1-37295885-37296816,chr1-37338335-37339282,chr1-37424624-37425612,chr1-68313538-68314541,chr1-68365460-68366411,chr12-40343375-40344291,chr20-44645950-44646875,chr6-100977851-100978787,chr6-101353944-101354875,chr6-101688884-101689853,chr6-101716549-101717498,chr6-154139634-154140585	ADA,GRIK2,GRIK3,LRRK2,OPRM1,WLS
GO Cellular Component	GO:0042720	mitochondrial inner membrane peptidase complex	156	0.0326175	1	0.348548	2.86322	1.74629	5	0.000426652	0.0012216	116	0.0330306	1	0.474672	5.50161	0.36353	2	2	0.000585995	1	chr11-31480604-31481534,chr7-111274542-111275466,chr7-111291765-111292689,chr7-111324524-111325453,chr7-112151793-112152709	IMMP1L,IMMP2L
GO Cellular Component	GO:0031932	TORC2 complex	157	0.0329337	1	0.349685	2.19129	3.65082	8	0.000891966	0.00195456	246	0.159278	1	1	1.83387	2.18118	4	12	0.00117199	0.333333	chr1-11241503-11242428,chr20-37934716-37935658,chr22-44351577-44352490,chr22-44597340-44598269,chr22-44605737-44606674,chr22-44608451-44609378,chr9-125541522-125542459,chr9-125651851-125652775	MAPKAP1,MTOR,PRR5,TTI1
GO Cellular Component	GO:0031436	BRCA1-BARD1 complex	158	0.0340061	1	0.358786	3.32504	1.20299	4	0.000293915	0.000977278	116	0.0330306	1	0.474672	5.50161	0.36353	2	2	0.000585995	1	chr17-43040343-43041256,chr2-214631152-214632041,chr2-214643946-214644935,chr2-214787431-214788377	BARD1,BRCA1
GO Cellular Component	GO:0016581	NuRD complex	159	0.0342232	1	0.358806	1.9018	5.78399	11	0.00141314	0.00268752	233	0.150271	1	1	1.71925	2.90824	5	16	0.00146499	0.3125	chr1-6083593-6084539,chr1-6148365-6149305,chr11-62598881-62599790,chr16-50767701-50768714,chr16-50835885-50836923,chr16-50862985-50863948,chr16-51141067-51142068,chr16-51312342-51313297,chr9-136012034-136013191,chr9-136109345-136110272,chrX-16832854-16833797	CHD5,MTA2,NACC2,RBBP7,SALL1
GO Cellular Component	GO:0005938	cell cortex	160	0.034429	1	0.358707	1.18189	106.609	126	0.0260466	0.0307843	77	0.00665558	1	0.144089	1.35322	45.0777	61	248	0.0178728	0.245968	chr1-183281270-183282178,chr1-183293638-183294598,chr1-183330826-183331750,chr1-2098925-2099858,chr1-239784584-239785522,chr1-239807436-239808457,chr1-239847530-239848567,chr1-28855249-28856187,chr1-28955787-28956727,chr1-42883418-42884395,chr10-110176082-110177031,chr10-121579907-121580848,chr10-129971326-129972218,chr10-130736772-130737795,chr10-130989922-130990853,chr10-33947257-33948198,chr11-15300310-15301328,chr11-15593245-15594216,chr11-15622166-15623127,chr12-106897960-106898929,chr12-106903233-106904121,chr12-109613469-109614467,chr12-109637140-109638063,chr12-109652516-109653525,chr12-109656395-109657353,chr12-109658135-109659035,chr12-109729130-109730073,chr12-109758206-109759134,chr12-109776589-109777539,chr12-15355475-15356283,chr12-18802900-18803899,chr12-22493805-22494674,chr12-26466449-26467380,chr12-26470477-26471390,chr12-26509689-26510623,chr13-38023295-38024190,chr14-64761957-64762870,chr15-60374988-60375893,chr17-27903894-27904846,chr17-77280882-77281788,chr17-77451036-77451832,chr17-77506612-77507647,chr17-77540659-77541551,chr17-77546453-77547421,chr17-77571272-77572302,chr17-77637528-77638460,chr17-77656759-77657819,chr17-77778839-77779724,chr17-77872989-77873989,chr17-77903804-77904743,chr17-77930654-77931583,chr18-27321313-27322318,chr18-27446949-27447930,chr18-27661134-27662074,chr18-27750669-27751606,chr18-28460592-28461727,chr18-28705216-28706131,chr18-3328261-3329210,chr18-49949388-49950341,chr19-15971183-15972112,chr19-16076122-16076931,chr19-3002714-3003646,chr19-38502823-38503720,chr19-38514890-38515806,chr19-38529304-38530237,chr19-38564893-38565827,chr19-38634354-38635280,chr2-121491157-121492112,chr2-121594936-121595880,chr2-130102369-130103339,chr2-157592574-157593523,chr2-170812579-170813414,chr2-170815419-170816294,chr2-170816429-170817325,chr2-170880385-170881374,chr20-32779294-32780226,chr20-32780700-32781451,chr20-34388901-34389855,chr20-50628077-50629002,chr22-17903466-17904475,chr22-18044419-18045352,chr22-19654344-19655290,chr22-36384710-36385467,chr3-133054981-133055868,chr3-133162536-133163499,chr3-133169321-133170256,chr3-133296146-133297564,chr3-133475071-133476000,chr3-41801894-41802815,chr3-7700213-7701094,chr4-48813680-48814581,chr5-108686399-108687309,chr5-108942544-108943502,chr5-16849515-16850480,chr5-16935886-16936790,chr6-113182496-113183457,chr7-117759734-117760702,chr7-117828308-117829243,chr7-130872771-130873763,chr7-131298657-131299582,chr7-131493391-131494321,chr7-133490816-133491782,chr7-133742707-133743784,chr7-133750802-133751770,chr7-133771459-133772455,chr7-133796485-133797415,chr7-133838644-133839562,chr7-35776919-35777883,chr7-51665063-51666034,chr7-51666551-51667519,chr7-51777834-51778775,chr7-55427555-55428552,chr7-55447487-55448390,chr7-79820134-79821073,chr8-13558945-13559928,chr8-61924954-61926004,chr8-62202791-62203780,chr9-116760336-116761273,chr9-117489792-117490759,chr9-129964335-129965470,chr9-129979019-129979901,chr9-36499199-36500120,chr9-37650443-37651377,chrX-153878850-153879802,chrX-9855522-9856680,chrX-9927807-9928721	ACTN4,ADD3,ANXA2,ASPH,ASTN2,BFSP2,C2CD5,CAPZA3,CDH2,CLASP1,CLDN5,COBL,CTNNB1,CTTNBP2,CYTIP,DLC1,EPB41,EPS8,EXOC4,FER,FGFR2,FMN2,FNBP1,FRMPD1,FRYL,GAD1,GLRX3,GNAI1,GRM7,INSC,ITCH,ITPR2,LAMC2,LANCL2,MAPRE1,MARCKS,MELK,MICAL3,MKLN1,MYH9,MYL12B,MYO10,MYO5B,NOS2,PARD3,PARD6B,PDZD4,POTEF,PRKCZ,RIC8B,RYR1,SEPT5,SEPT7,SEPT9,SHROOM2,SLC2A1,SPTB,TLE6,TPM4,TRPC4,TRPV4
GO Cellular Component	GO:0019008	molybdopterin synthase complex	161	0.0349411	1	0.361782	2.80906	1.77996	5	0.000434878	0.0012216	413	0.330499	1	1	2.75081	0.36353	1	2	0.000292997	0.5	chr6-40349162-40350239,chr6-40460136-40461069,chr6-40521010-40521953,chr6-40524939-40525865,chr6-40545727-40546618	MOCS1
GO Cellular Component	GO:0032590	dendrite membrane	162	0.0355855	1	0.366179	1.51836	15.1479	23	0.00370094	0.00561935	68	0.00440223	1	0.107919	2.39201	4.18059	10	23	0.00292997	0.434783	chr1-28855249-28856187,chr1-68313538-68314541,chr1-68365460-68366411,chr10-15571235-15572161,chr10-15635606-15636517,chr11-119491853-119492793,chr11-119671356-119672125,chr12-89883595-89884529,chr12-89977387-89978346,chr16-13364134-13365122,chr16-13567884-13568819,chr16-13780219-13781326,chr16-13873454-13874420,chr4-103892234-103893175,chr5-152769793-152770819,chr5-152813299-152814240,chr5-153263349-153264385,chr5-153429700-153430688,chr5-153459021-153459967,chr5-153558165-153559274,chr5-153612811-153613796,chr6-154139634-154140585,chr7-94659679-94660553	ATP2B1,GRIA1,ITGA8,OPRD1,OPRM1,SGCE,SHISA9,TACR3,THY1,WLS
GO Cellular Component	GO:0044214	spanning component of plasma membrane	163	0.0364872	1	0.373155	2.28868	3.05853	7	0.000747259	0.00171024	644	0.55179	1	1	1.3754	0.72706	1	4	0.000292997	0.25	chr1-4070337-4071303,chr1-4396393-4396981,chr1-4523285-4524239,chr1-4527536-4528475,chr1-4584310-4585763,chr1-4611333-4612247,chr1-5427930-5428935	AJAP1
GO Cellular Component	GO:0044354	macropinosome	164	0.038272	1	0.389021	2.45602	2.44298	6	0.000596868	0.00146592	89	0.0119586	1	0.223989	3.66774	1.09059	4	6	0.00117199	0.666667	chr14-22848177-22849165,chr15-60374988-60375893,chr17-4215120-4216078,chr6-24966121-24967057,chr6-25369079-25370933,chr6-25643184-25644139	ANKFY1,ANXA2,CARMIL1,MMP14
GO Cellular Component	GO:0010369	chromocenter	165	0.0392163	1	0.396204	1.85869	5.91814	11	0.00144592	0.00268752	347	0.24076	1	1	1.57189	2.54471	4	14	0.00117199	0.285714	chr1-41314788-41315861,chr12-54195293-54196332,chr12-54216710-54217595,chr12-54217658-54218518,chr12-54239382-54240318,chr16-50767701-50768714,chr16-50835885-50836923,chr16-50862985-50863948,chr16-51141067-51142068,chr16-51312342-51313297,chr17-48054008-48054935	CBX1,CBX5,SALL1,SCMH1
GO Cellular Component	GO:0000308	cytoplasmic cyclin-dependent protein kinase holoenzyme complex	166	0.0400018	1	0.401705	2.70449	1.84878	5	0.000451693	0.0012216	116	0.0330306	1	0.474672	5.50161	0.36353	2	2	0.000585995	1	chr10-35365722-35366683,chr7-90625271-90626147,chr7-90677495-90678527,chr7-90863627-90864594,chr7-91199231-91200192	CCNY,CDK14
GO Cellular Component	GO:0005721	pericentric heterochromatin	167	0.0400746	1	0.400026	1.79628	6.68046	12	0.00163217	0.00293183	205	0.115068	1	0.935702	1.73735	3.45353	6	19	0.00175798	0.31579	chr12-54195293-54196332,chr12-54216710-54217595,chr12-54217658-54218518,chr12-54239382-54240318,chr17-48054008-48054935,chr19-55340834-55341761,chr4-67106162-67107389,chr5-135063681-135064675,chr5-135073366-135074328,chr5-135126598-135127589,chr9-6955133-6956080,chr9-7729314-7730268	CBX1,CBX5,CENPC,H2AFY,KDM4C,KMT5C
GO Cellular Component	GO:0044300	cerebellar mossy fiber	168	0.0406708	1	0.40356	2.23343	3.1342	7	0.000765746	0.00171024	132	0.0448472	1	0.566366	3.30097	0.908825	3	5	0.000878992	0.6	chr19-50565873-50566743,chr9-121649878-121650714,chr9-13430865-13431838,chr9-14118593-14119505,chr9-14159486-14160682,chr9-14270813-14271777,chr9-14516573-14517430	DAB2IP,LRRC4B,NFIB
GO Cellular Component	GO:0032449	CBM complex	169	0.0432434	1	0.426549	3.07278	1.30175	4	0.000318043	0.000977278	234	0.153446	1	1	2.75081	0.72706	2	4	0.000585995	0.5	chr18-58812886-58813837,chr18-58845738-58846614,chr7-2928616-2929573,chr7-2948512-2949446	CARD11,MALT1
GO Cellular Component	GO:0030285	integral component of synaptic vesicle membrane	170	0.0435929	1	0.427467	1.62403	9.85206	16	0.00240705	0.00390911	213	0.120466	1	0.942801	1.83387	2.72647	5	15	0.00146499	0.333333	chr12-78531432-78532352,chr12-79034220-79035123,chr18-44036218-44037141,chr19-5334568-5335498,chr19-5338211-5339098,chr19-5392211-5393119,chr20-38649100-38649994,chr20-38659049-38659987,chr20-38674068-38674999,chr20-38714086-38714983,chr20-38715454-38716327,chr20-38723774-38724686,chr20-38726937-38727838,chr3-63015374-63016333,chr3-63094728-63095697,chr3-63177398-63178347	PTPRS,SLC32A1,SYNPR,SYT1,SYT4
GO Cellular Component	GO:1990452	Parkin-FBXW7-Cul1 ubiquitin ligase complex	171	0.043895	1	0.427912	2.06513	3.87384	8	0.000946456	0.00195456	75	0.00600092	1	0.13338	5.50161	0.545295	3	3	0.000878992	1	chr4-151831242-151832147,chr4-152231322-152232788,chr4-152364451-152365441,chr4-152367753-152368679,chr6-162751063-162752019,chr6-163002732-163003666,chr6-163241808-163242719,chr7-148173206-148174189	CUL1,FBXW7,PRKN
GO Cellular Component	GO:0031312	extrinsic component of organelle membrane	172	0.0445651	1	0.431918	1.59291	10.6723	17	0.00260746	0.00415343	204	0.112327	1	0.917885	1.54733	5.81648	9	32	0.00263698	0.28125	chr1-37238076-37239015,chr1-37266942-37267902,chr1-37295885-37296816,chr1-37338335-37339282,chr1-37424624-37425612,chr15-74054833-74055770,chr16-4339636-4340553,chr17-74972312-74973176,chr22-38026279-38027195,chr22-38027522-38028241,chr3-193816564-193817536,chr4-85084472-85085488,chr4-85390949-85391868,chr7-26482048-26483662,chr7-26657120-26658044,chr7-26658528-26659393,chr8-82106424-82107383	HID1,OPA1,PAM16,PML,SNX10,SNX16,SOX10,WDFY3,ZC3H12A
GO Cellular Component	GO:0030027	lamellipodium	173	0.0452023	1	0.435562	1.19824	79.2827	95	0.0193703	0.0232104	60	0.00279081	1	0.077538	1.4651	33.4447	49	184	0.0143569	0.266304	chr1-110537770-110538685,chr1-110630504-110631417,chr1-110643655-110644613,chr1-13585383-13586290,chr1-88180246-88181129,chr1-88181335-88182128,chr1-88224561-88225481,chr1-88462079-88463241,chr10-114894594-114895559,chr10-116971932-116972957,chr10-117047945-117048943,chr10-26297681-26298924,chr10-26471790-26472750,chr10-33146460-33147526,chr11-46332354-46333836,chr12-108637622-108637965,chr12-108801658-108802652,chr12-108808028-108809009,chr12-109613469-109614467,chr12-109637140-109638063,chr12-109652516-109653525,chr12-109656395-109657353,chr12-109658135-109659035,chr12-109729130-109730073,chr12-109758206-109759134,chr12-109776589-109777539,chr12-116995807-116996739,chr12-117018397-117019318,chr12-117044861-117045841,chr12-15355475-15356283,chr12-88731246-88732304,chr17-38600549-38601503,chr17-38609156-38610089,chr17-49013604-49014531,chr17-50101060-50102074,chr17-50145283-50146190,chr18-27321313-27322318,chr18-27446949-27447930,chr18-27661134-27662074,chr18-27750669-27751606,chr18-28460592-28461727,chr18-28705216-28706131,chr18-7804268-7805308,chr19-10727425-10728344,chr19-1470268-1471188,chr2-182929212-182930126,chr2-201744016-201744944,chr2-55352917-55353805,chr2-55490636-55491583,chr21-26007687-26008622,chr22-44013942-44014857,chr3-14783825-14784734,chr3-41801894-41802815,chr4-185792539-185793454,chr4-186029720-186030830,chr4-187230448-187231424,chr4-187235966-187236903,chr4-40831173-40832104,chr4-40856714-40857622,chr4-86428491-86429542,chr5-108686399-108687309,chr5-108942544-108943502,chr5-112669256-112670160,chr5-141809105-141810086,chr5-141824972-141825883,chr5-141838775-141839758,chr5-141845775-141846655,chr5-147473865-147474791,chr5-147483889-147484845,chr5-147522179-147523129,chr5-147731725-147732667,chr5-16849515-16850480,chr5-16935886-16936790,chr5-76084221-76085134,chr5-76085880-76086812,chr6-110067073-110068391,chr6-154994996-154995958,chr6-158539363-158540365,chr6-24966121-24967057,chr6-25369079-25370933,chr6-25643184-25644139,chr7-131493391-131494321,chr7-131737557-131738508,chr7-131747513-131748458,chr7-132455168-132456087,chr7-5593978-5594969,chr7-5702921-5703816,chr7-74094407-74095339,chr8-79000797-79001883,chr8-79308945-79309911,chr8-79539530-79540444,chr9-92952695-92953640,chrX-136649443-136650520,chrX-17020683-17021626,chrX-17551338-17552369	ABLIM1,ALS2,APBB1IP,APBB2,APC,APC2,APP,ARAP3,ARHGEF6,CARMIL1,CCDC88A,CDH2,CORO1C,CTNNB1,DGKZ,DNM2,DPYSL3,DYNLT1,FAT1,FER,FGD3,FGD5,FSCN1,IGF2BP1,IQGAP2,ITGB1,KCNA2,KITLG,LIMK1,MYO10,NCKAP1,NHS,PARVB,PDPN,PKN2,PODXL,PPP1R9B,PTPN13,PTPRM,PTPRO,SHTN1,SORBS2,SRCIN1,SSH1,STMN2,TESC,TIAM2,TRPV4,WASF1
GO Cellular Component	GO:0032426	stereocilium tip	174	0.0452054	1	0.433089	1.87706	5.32749	10	0.00130161	0.0024432	197	0.0937575	1	0.793369	1.96486	2.54471	5	14	0.00146499	0.357143	chr10-25962742-25963678,chr10-26022745-26023707,chr12-15355475-15356283,chr15-82894948-82895877,chr2-170163182-170164133,chr2-170224392-170225323,chr2-170235839-170237192,chr2-170341753-170342829,chr2-170420149-170421079,chr9-72680446-72681165	EPS8,HOMER2,MYO3A,MYO3B,TMC1
GO Cellular Component	GO:0071565	nBAF complex	175	0.0469238	1	0.446982	1.70678	7.61666	13	0.0018609	0.00317615	112	0.0284847	1	0.423965	2.35783	2.54471	6	14	0.00175798	0.428571	chr1-26768514-26769439,chr12-50062831-50063755,chr14-72597979-72598897,chr17-40611780-40612682,chr19-38142177-38143075,chr19-38155181-38156118,chr19-38168332-38169295,chr19-38172968-38173898,chr19-38209276-38210056,chr19-38210334-38211239,chr19-38216778-38217736,chr19-38228006-38228820,chr6-157251477-157252445	ARID1A,ARID1B,DPF1,DPF3,SMARCD1,SMARCE1
GO Cellular Component	GO:0098796	membrane protein complex	176	0.0475355	1	0.450237	1.11619	208.746	233	0.0510006	0.0569265	531	0.431068	1	1	1.01704	124.873	127	687	0.0372107	0.184862	chr1-120215274-120216255,chr1-120217015-120217905,chr1-198298294-198299254,chr1-198951947-198952884,chr1-199002897-199003845,chr1-202922776-202923726,chr1-234956878-234957747,chr1-234969710-234970646,chr1-31995990-31996908,chr1-32055194-32056126,chr1-34286238-34287186,chr1-38112919-38113669,chr1-38187094-38188008,chr1-38244214-38245152,chr1-38783364-38784316,chr1-50718531-50719519,chr1-66112930-66113863,chr1-6935114-6936035,chr1-7150579-7151527,chr1-7640618-7641554,chr1-7646890-7647846,chr10-15571235-15572161,chr10-15635606-15636517,chr10-33146460-33147526,chr10-35365722-35366683,chr10-49609782-49610619,chr10-49829610-49830507,chr10-79114071-79115008,chr10-79260956-79261894,chr11-119491853-119492793,chr11-119671356-119672125,chr11-119932891-119933899,chr11-22924186-22925141,chr11-31480604-31481534,chr11-63961367-63962285,chr11-65546258-65547187,chr11-75879198-75880133,chr12-102356311-102357242,chr12-102405708-102406629,chr12-108637622-108637965,chr12-108801658-108802652,chr12-108808028-108809009,chr12-26466449-26467380,chr12-26470477-26471390,chr12-26509689-26510623,chr12-78531432-78532352,chr12-79034220-79035123,chr12-94708935-94709887,chr13-20093557-20094553,chr13-23289727-23290662,chr14-57002981-57003971,chr14-58606956-58607899,chr14-58626104-58627045,chr14-71594811-71595989,chr14-71698277-71699226,chr14-72597979-72598897,chr14-81702676-81703603,chr14-82104079-82105126,chr15-63212191-63213308,chr15-63314839-63315805,chr15-73168995-73169931,chr15-73321633-73322583,chr15-74954252-74955126,chr16-18805512-18806465,chr16-31440110-31441106,chr16-4339636-4340553,chr16-53549496-53550456,chr16-53666581-53667504,chr16-56317983-56319021,chr16-842697-843649,chr16-912479-913562,chr17-259441-260485,chr17-40343107-40343887,chr17-4215120-4216078,chr17-50161148-50162081,chr17-75019454-75020098,chr17-75020506-75021444,chr17-80970125-80971146,chr17-9244242-9245197,chr18-10465188-10466205,chr18-27321313-27322318,chr18-27446949-27447930,chr18-27661134-27662074,chr18-27750669-27751606,chr18-28460592-28461727,chr18-28705216-28706131,chr18-48914495-48915442,chr18-48922317-48923318,chr18-58970879-58971763,chr18-58997808-58998948,chr19-1470268-1471188,chr19-28920414-28921368,chr19-28947740-28948719,chr19-29079218-29080182,chr19-29491769-29492719,chr2-1025858-1026781,chr2-118221465-118222493,chr2-118263985-118264935,chr2-118807790-118808779,chr2-1245080-1245997,chr2-1350083-1351027,chr2-146950635-146951605,chr2-175402171-175403140,chr2-175834249-175835195,chr2-181147022-181148057,chr2-181410813-181411727,chr2-181553879-181554854,chr2-181566389-181567341,chr2-181644337-181645267,chr2-223617915-223618862,chr2-239445288-239446254,chr2-239735024-239735994,chr2-64617336-64618250,chr2-64627022-64627969,chr2-729163-730114,chr20-10104888-10105796,chr20-31587420-31588395,chr21-26007687-26008622,chr22-23846315-23847197,chr22-23847893-23848775,chr22-23849200-23850143,chr22-36384710-36385467,chr3-10381039-10381967,chr3-123412406-123413364,chr3-124772082-124773038,chr3-124916654-124917606,chr3-126683501-126684793,chr3-139378353-139379301,chr3-139439546-139440482,chr3-144815827-144816788,chr3-17259445-17260666,chr3-17506070-17507032,chr3-17935018-17935928,chr3-18127835-18128721,chr3-18189287-18190278,chr3-197520443-197521479,chr3-41801894-41802815,chr3-87120584-87121564,chr3-87201421-87202365,chr3-97241168-97242121,chr3-97660049-97661042,chr3-97712486-97713430,chr4-129404251-129405188,chr4-129917413-129918366,chr4-5261527-5262498,chr4-5379711-5380588,chr4-5843595-5844610,chr5-112669256-112670160,chr5-115636559-115637533,chr5-175907940-175908862,chr5-45550502-45551432,chr5-52196930-52197909,chr5-54242875-54243917,chr5-78210885-78211804,chr5-82470278-82471206,chr5-82793149-82794088,chr5-87181636-87182566,chr6-108179469-108180523,chr6-41814377-41815291,chr6-89375475-89376432,chr6-90034110-90035054,chr7-10122508-10123421,chr7-10429045-10430004,chr7-111274542-111275466,chr7-111291765-111292689,chr7-111324524-111325453,chr7-112151793-112152709,chr7-117759734-117760702,chr7-117828308-117829243,chr7-20514146-20515059,chr7-2928616-2929573,chr7-2948512-2949446,chr7-4690459-4691387,chr7-4845399-4846354,chr7-79820134-79821073,chr7-94341027-94341984,chr7-94659679-94660553,chr8-103075038-103075958,chr8-103108667-103109646,chr8-120861232-120862210,chr8-122788712-122789637,chr8-122797387-122798308,chr8-122822438-122823314,chr8-122895450-122896399,chr8-124683742-124684679,chr8-124687298-124688222,chr8-141544198-141545140,chr8-141595835-141597237,chr8-141608981-141609914,chr8-141648586-141649539,chr8-141768658-141769662,chr8-141792899-141793806,chr8-141796013-141797056,chr8-141929349-141930336,chr8-141988433-141989381,chr8-142283282-142284255,chr8-20267995-20269375,chr8-49479578-49480570,chr8-49923267-49924178,chr8-50544255-50545180,chr8-50642949-50643853,chr8-53657412-53658342,chr9-111799685-111800676,chr9-122099044-122099971,chr9-122113343-122114267,chr9-122122688-122123596,chr9-122124885-122125787,chr9-122126427-122127360,chr9-122131211-122132188,chr9-122183075-122184043,chr9-122197282-122198188,chr9-122213665-122214590,chr9-122220965-122221908,chr9-122227124-122228027,chr9-125883616-125884580,chr9-126297960-126298976,chr9-126461604-126463617,chr9-126489906-126491821,chr9-37650443-37651377,chr9-6955133-6956080,chr9-7729314-7730268,chr9-78097281-78098232,chr9-7983184-7984273,chr9-7987369-7988335,chr9-7997960-7999014,chr9-8236744-8237726,chr9-8733164-8734168,chr9-91270972-91271878,chrX-111854474-111855419,chrX-15856440-15857380,chrX-32370038-32371079,chrX-47098015-47098997,chrX-71145524-71146461	ACVR2A,AFTPH,AKTIP,ALG13,AMFR,ANKFY1,AP1S2,AP1S3,AP3B1,AP5M1,AP5Z1,APC,APC2,APH1B,ARL6,ARL6IP1,ATP5G3,ATP5H,ATP5J,ATP6AP1L,ATP6V1B2,ATP6V1C1,ATP6V1G3,ATP6V1H,BET1,C3orf58,CDH2,CFTR,CHCHD6,CHMP2B,CHMP6,COPB2,CORO1C,COX5A,COX6A2,COX7C,COX8A,CPLX2,CTNNB1,DERL1,DERL3,DLG1,DMAC1,DMD,DOC2B,ENSG00000260342,EVC,EVC2,FAF1,GJA10,GJA3,GJB1,GJB5,GJD3,GJD4,GNA12,GNAI1,GNAO1,GNAQ,GNG10,GNG13,HCN1,HCN4,HM13,IGF1,IMMP1L,IMMP2L,INSIG2,ITGA1,ITGA4,ITGA8,ITGB1,ITGB5,ITGB8,KHDRBS1,KLHL12,MVB12B,MYH9,NAPG,NDUFA10,NDUFA12,NDUFA4,NDUFA8,NDUFB11,NDUFB9,NDUFS4,NECTIN1,NEO1,PAM16,PPIF,RGS6,RRAGC,RRAGD,SCLT1,SCYL1,SEC11C,SEC13,SEC22A,SEC22B,SEL1L,SGCA,SGCE,SGCG,SGIP1,SLC18A3,SMAD7,SNAP25,SNTB1,SNTG1,SNTG2,SNX3,SSPN,STX8,SVIP,SYK,SYT1,TBC1D5,TIMM23B,TIMM9,TMED7,TOMM20,TOMM5,TOMM6,TSNARE1,UQCRFS1,UVRAG,VAMP3
GO Cellular Component	GO:0034774	secretory granule lumen	177	0.0488742	1	0.460301	1.17947	91.5666	108	0.0223715	0.0263865	859	0.758019	1	1	0.925505	58.3465	54	321	0.0158219	0.168224	chr1-218557574-218558509,chr1-218866013-218866960,chr1-218886069-218887071,chr1-69804518-69805478,chr11-36098641-36099529,chr11-36252979-36253912,chr11-88364712-88365660,chr11-88374220-88375193,chr11-88439602-88440531,chr11-88620373-88621326,chr12-102356311-102357242,chr12-102405708-102406629,chr12-3604827-3605785,chr12-66900647-66901590,chr12-67034963-67035924,chr12-67191839-67192818,chr12-98730195-98731148,chr12-98741474-98742424,chr12-98894526-98895459,chr12-99268961-99269910,chr12-99372054-99373043,chr13-112072188-112073197,chr13-112161575-112162431,chr13-112391436-112392417,chr13-112531259-112532222,chr13-53064469-53065412,chr13-53144356-53145363,chr13-53149481-53150403,chr13-53164893-53165855,chr13-53197663-53199433,chr13-53201714-53202610,chr14-102105979-102106882,chr14-75972852-75973807,chr15-39692535-39693471,chr15-60374988-60375893,chr15-74177431-74178342,chr16-12146716-12148570,chr16-12220389-12221322,chr16-12252362-12253291,chr16-12285032-12285964,chr16-12304570-12305505,chr16-12682349-12683331,chr16-73329182-73330141,chr16-73364732-73365666,chr16-73426153-73427107,chr16-74186340-74187285,chr16-84555186-84556138,chr16-84585526-84586440,chr16-84819460-84820376,chr17-67316517-67317465,chr18-31646775-31647723,chr19-38634354-38635280,chr2-174047688-174048623,chr2-174076733-174077676,chr2-174328090-174329076,chr2-234094488-234095326,chr2-234095379-234096176,chr2-234125212-234126201,chr2-234285274-234286193,chr2-234319769-234320725,chr2-234323791-234324742,chr20-16780746-16781677,chr20-36841634-36842607,chr21-26007687-26008622,chr22-17257958-17258912,chr22-17266254-17267189,chr22-32486608-32487581,chr22-32880670-32881613,chr3-11476619-11477524,chr3-11509831-11510815,chr3-11635914-11636860,chr3-186617058-186618021,chr3-45119230-45120154,chr4-110025432-110026341,chr4-177351543-177352528,chr4-177356123-177357100,chr4-89906635-89907664,chr4-89971939-89972872,chr4-90126965-90127884,chr4-90187304-90188255,chr4-90281522-90282461,chr5-169724634-169725582,chr5-169762456-169763378,chr5-169945471-169946416,chr5-96226589-96227505,chr6-115999292-116000339,chr6-131387419-131388395,chr6-131424166-131425110,chr6-131469399-131470857,chr6-138509878-138510683,chr6-138512246-138513221,chr6-158539363-158540365,chr6-170450412-170451349,chr6-43926363-43927314,chr7-101126496-101127521,chr7-142843888-142844886,chr7-150971030-150971714,chr7-150971770-150972532,chr7-66000344-66001336,chr7-81503084-81504056,chr7-82012210-82013201,chr8-143568828-143569709,chr8-81148635-81149578,chr9-114370204-114371113,chr9-124392766-124393694,chr9-133614950-133615881,chr9-133621980-133622920,chr9-133633723-133634745	ACTN4,ADA2,AGA,AHSG,ANXA2,AOC1,APAF1,APP,ARG1,ATG7,CAND1,CLEC3B,COMMD9,COTL1,CPPED1,CRACR2A,CRISPLD2,CTSC,DBH,DOCK2,DSN1,DYNC1H1,DYNLT1,EGF,FABP5,FRK,GSDMD,GUSB,HEBP2,HGF,HSP90AA1,IGF1,ISLR,LRRC7,MMRN1,OLA1,OLFM4,ORM2,PCSK1,PCSK2,PRSS2,PSMB1,PSMB7,PSMD12,PSMD7,SERPINE1,SPACA7,SPP2,TGFB2,TGFB3,THBS1,TIMP3,TTR,VEGFA
GO Cellular Component	GO:1990026	hippocampal mossy fiber expansion	178	0.0490086	1	0.458974	19.9005	0.05025	1	1.2277e-05	0.00024432	260	0.181765	1	1	5.50161	0.181765	1	1	0.000292997	1	chr6-109455424-109456329	MICAL1
GO Cellular Component	GO:0016342	catenin complex	179	0.0502595	1	0.468059	1.65186	8.47531	14	0.00207069	0.00342047	64	0.00385321	1	0.100364	3.30097	1.81765	6	10	0.00175798	0.6	chr11-119491853-119492793,chr11-119671356-119672125,chr11-119932891-119933899,chr18-27321313-27322318,chr18-27446949-27447930,chr18-27661134-27662074,chr18-27750669-27751606,chr18-28460592-28461727,chr18-28705216-28706131,chr18-48914495-48915442,chr18-48922317-48923318,chr19-1470268-1471188,chr3-41801894-41802815,chr5-112669256-112670160	APC,APC2,CDH2,CTNNB1,NECTIN1,SMAD7
GO Cellular Component	GO:1990393	3M complex	180	0.0517298	1	0.479076	3.61693	0.829434	3	0.000202647	0.000732959	725	0.633276	1	1	1.10032	0.908825	1	5	0.000292997	0.2	chr12-116995807-116996739,chr12-117018397-117019318,chr12-117044861-117045841	FBXW8
GO Cellular Component	GO:0060205	cytoplasmic vesicle lumen	181	0.0518557	1	0.477588	1.17239	95.5315	112	0.0233402	0.0273638	858	0.75652	1	1	0.927787	61.4365	57	338	0.0167008	0.168639	chr1-218557574-218558509,chr1-218866013-218866960,chr1-218886069-218887071,chr1-69804518-69805478,chr11-36098641-36099529,chr11-36252979-36253912,chr11-88364712-88365660,chr11-88374220-88375193,chr11-88439602-88440531,chr11-88620373-88621326,chr12-102356311-102357242,chr12-102405708-102406629,chr12-3604827-3605785,chr12-66900647-66901590,chr12-67034963-67035924,chr12-67191839-67192818,chr12-98730195-98731148,chr12-98741474-98742424,chr12-98894526-98895459,chr12-99268961-99269910,chr12-99372054-99373043,chr13-112072188-112073197,chr13-112161575-112162431,chr13-112391436-112392417,chr13-112531259-112532222,chr13-30998077-30998982,chr13-31046545-31047518,chr13-53064469-53065412,chr13-53144356-53145363,chr13-53149481-53150403,chr13-53164893-53165855,chr13-53197663-53199433,chr13-53201714-53202610,chr14-102105979-102106882,chr14-75972852-75973807,chr15-39692535-39693471,chr15-60374988-60375893,chr15-74177431-74178342,chr16-12146716-12148570,chr16-12220389-12221322,chr16-12252362-12253291,chr16-12285032-12285964,chr16-12304570-12305505,chr16-12682349-12683331,chr16-73329182-73330141,chr16-73364732-73365666,chr16-73426153-73427107,chr16-74186340-74187285,chr16-84555186-84556138,chr16-84585526-84586440,chr16-84819460-84820376,chr17-67316517-67317465,chr18-31646775-31647723,chr19-38634354-38635280,chr2-174047688-174048623,chr2-174076733-174077676,chr2-174328090-174329076,chr2-21504248-21505223,chr2-234094488-234095326,chr2-234095379-234096176,chr2-234125212-234126201,chr2-234285274-234286193,chr2-234319769-234320725,chr2-234323791-234324742,chr20-16780746-16781677,chr20-36841634-36842607,chr20-44645950-44646875,chr21-26007687-26008622,chr22-17257958-17258912,chr22-17266254-17267189,chr22-32486608-32487581,chr22-32880670-32881613,chr3-11476619-11477524,chr3-11509831-11510815,chr3-11635914-11636860,chr3-186617058-186618021,chr3-45119230-45120154,chr4-110025432-110026341,chr4-177351543-177352528,chr4-177356123-177357100,chr4-89906635-89907664,chr4-89971939-89972872,chr4-90126965-90127884,chr4-90187304-90188255,chr4-90281522-90282461,chr5-169724634-169725582,chr5-169762456-169763378,chr5-169945471-169946416,chr5-96226589-96227505,chr6-115999292-116000339,chr6-131387419-131388395,chr6-131424166-131425110,chr6-131469399-131470857,chr6-138509878-138510683,chr6-138512246-138513221,chr6-158539363-158540365,chr6-170450412-170451349,chr6-43926363-43927314,chr7-101126496-101127521,chr7-142843888-142844886,chr7-150971030-150971714,chr7-150971770-150972532,chr7-66000344-66001336,chr7-81503084-81504056,chr7-82012210-82013201,chr8-143568828-143569709,chr8-81148635-81149578,chr9-114370204-114371113,chr9-124392766-124393694,chr9-133614950-133615881,chr9-133621980-133622920,chr9-133633723-133634745	ACTN4,ADA,ADA2,AGA,AHSG,ANXA2,AOC1,APAF1,APOB,APP,ARG1,ATG7,CAND1,CLEC3B,COMMD9,COTL1,CPPED1,CRACR2A,CRISPLD2,CTSC,DBH,DOCK2,DSN1,DYNC1H1,DYNLT1,EGF,FABP5,FRK,GSDMD,GUSB,HEBP2,HGF,HSP90AA1,HSPH1,IGF1,ISLR,LRRC7,MMRN1,OLA1,OLFM4,ORM2,PCSK1,PCSK2,PRSS2,PSMB1,PSMB7,PSMD12,PSMD7,SERPINE1,SPACA7,SPP2,TGFB2,TGFB3,THBS1,TIMP3,TTR,VEGFA
GO Cellular Component	GO:0005775	vacuolar lumen	182	0.0523212	1	0.479228	1.24116	50.7589	63	0.0124014	0.0153921	377	0.296515	1	1	1.10032	30.9	34	170	0.00996191	0.2	chr1-30983808-30984721,chr10-17113829-17114765,chr11-88364712-88365660,chr11-88374220-88375193,chr11-88439602-88440531,chr11-88620373-88621326,chr11-890750-891709,chr12-91039907-91040858,chr12-91620675-91621644,chr12-91663020-91663957,chr12-91743372-91744445,chr12-91951001-91951952,chr13-112072188-112073197,chr13-112161575-112162431,chr13-112391436-112392417,chr13-112531259-112532222,chr13-91599279-91600293,chr13-92187232-92188166,chr13-93075307-93076262,chr13-93923686-93924644,chr13-94157830-94158850,chr14-102105979-102106882,chr14-87022532-87023579,chr14-87087688-87088635,chr15-60374988-60375893,chr15-63841631-63842548,chr16-12146716-12148570,chr16-12220389-12221322,chr16-12252362-12253291,chr16-12285032-12285964,chr16-12304570-12305505,chr16-12682349-12683331,chr17-80096410-80097347,chr18-31646775-31647723,chr2-20151949-20152954,chr2-21504248-21505223,chr20-36841634-36842607,chr22-17257958-17258912,chr22-17266254-17267189,chr4-177351543-177352528,chr4-177356123-177357100,chr4-71634942-71635879,chr4-71803842-71804767,chr5-83116758-83117782,chr5-83352825-83353875,chr6-115999292-116000339,chr6-131387419-131388395,chr6-131424166-131425110,chr6-131469399-131470857,chr6-138509878-138510683,chr6-138512246-138513221,chr7-142843888-142844886,chr7-66000344-66001336,chr8-81148635-81149578,chr8-96619624-96621033,chr9-114370204-114371113,chr9-97176058-97176989,chrX-148615215-148616150,chrX-148694970-148695923,chrX-148763864-148764847,chrX-148788196-148789110,chrX-149313377-149314457,chrX-149346038-149346958	ADA2,AGA,ANXA2,APOB,ARG1,CHID1,CPPED1,CTSC,CTSV,CUBN,DAPK2,DCN,DSN1,DYNC1H1,FABP5,FRK,GAA,GALC,GC,GPC5,GPC6,GUSB,HEBP2,HSP90AA1,IDS,KERA,ORM2,PRSS2,SDC1,SDC2,SDC3,SPACA7,TTR,VCAN
GO Cellular Component	GO:0030877	beta-catenin destruction complex	183	0.0524772	1	0.47803	1.67671	7.75328	13	0.00189428	0.00317615	79	0.00717928	1	0.151492	3.00088	1.99941	6	11	0.00175798	0.545454	chr1-9835395-9836331,chr1-9914237-9915197,chr14-58606956-58607899,chr14-58626104-58627045,chr14-58862309-58863412,chr14-58882178-58883189,chr14-58904529-58905444,chr14-58918787-58919819,chr14-58944078-58945021,chr17-65678340-65679482,chr3-120214771-120215708,chr3-41801894-41802815,chr5-112669256-112670160	APC,AXIN2,CTNNB1,CTNNBIP1,DACT1,GSK3B
GO Cellular Component	GO:0001739	sex chromatin	184	0.0528499	1	0.478809	2.87258	1.39248	4	0.000340209	0.000977278	379	0.2999	1	1	1.83387	1.09059	2	6	0.000585995	0.333333	chr11-86240950-86241913,chr5-135063681-135064675,chr5-135073366-135074328,chr5-135126598-135127589	EED,H2AFY
GO Cellular Component	GO:0016324	apical plasma membrane	185	0.0537169	1	0.484033	1.14918	122.697	141	0.0299772	0.0344491	107	0.0222929	1	0.34731	1.26236	53.0754	67	292	0.0196308	0.229452	chr1-116255186-116256139,chr1-13585383-13586290,chr1-168958420-168959354,chr1-169308849-169309884,chr1-197437995-197438851,chr1-205983879-205984803,chr1-2098925-2099858,chr1-215103255-215104205,chr1-215792045-215793011,chr1-216182973-216183984,chr1-216184032-216184969,chr1-216523451-216524391,chr1-4070337-4071303,chr1-42883418-42884395,chr1-4396393-4396981,chr1-4523285-4524239,chr1-4527536-4528475,chr1-4584310-4585763,chr1-4611333-4612247,chr1-5427930-5428935,chr1-6935114-6936035,chr1-7150579-7151527,chr1-7640618-7641554,chr1-7646890-7647846,chr10-17113829-17114765,chr11-112565413-112566300,chr11-119491853-119492793,chr11-119671356-119672125,chr11-64620438-64621359,chr11-64637861-64638753,chr11-64713218-64714176,chr11-64714353-64715189,chr11-64715470-64716337,chr11-69982957-69983899,chr11-89364443-89365378,chr11-89615685-89616687,chr12-109613469-109614467,chr12-109637140-109638063,chr12-109652516-109653525,chr12-109656395-109657353,chr12-109658135-109659035,chr12-109729130-109730073,chr12-109758206-109759134,chr12-109776589-109777539,chr12-15355475-15356283,chr12-49978888-49979937,chr12-74579179-74580132,chr12-74607934-74608953,chr12-74936799-74937723,chr12-75120967-75121906,chr12-89883595-89884529,chr12-89977387-89978346,chr13-103431557-103432565,chr13-104006374-104007336,chr13-32822709-32823714,chr15-89444419-89445358,chr16-87806422-87807346,chr17-60173114-60174045,chr17-60186113-60187107,chr17-60326932-60327854,chr18-27321313-27322318,chr18-27446949-27447930,chr18-27661134-27662074,chr18-27750669-27751606,chr18-28460592-28461727,chr18-28705216-28706131,chr18-44851580-44852518,chr18-44937972-44939002,chr18-45239514-45240423,chr18-45312277-45313227,chr18-45317706-45318633,chr18-45321197-45322139,chr18-45370313-45371230,chr18-57780018-57780934,chr19-38142177-38143075,chr19-38155181-38156118,chr19-38168332-38169295,chr19-38172968-38173898,chr19-38209276-38210056,chr19-38210334-38211239,chr19-38216778-38217736,chr2-207107091-207108023,chr2-207113195-207114113,chr2-207133366-207134296,chr2-216627508-216628464,chr2-237673153-237674097,chr2-47192881-47193786,chr20-50628077-50629002,chr20-707130-708056,chr20-709797-710698,chr22-45268224-45268766,chr3-119080133-119081101,chr3-124916654-124917606,chr3-125038911-125039854,chr3-171268810-171269804,chr3-195699556-195700490,chr4-185792539-185793454,chr4-186029720-186030830,chr4-25799772-25800751,chr4-81031723-81032979,chr4-81132247-81133191,chr5-128310202-128311105,chr5-38662808-38663724,chr5-59721556-59722523,chr5-59768271-59769148,chr5-59828941-59829901,chr5-60394956-60395894,chr5-68672815-68673755,chr6-170066881-170067843,chr6-24910683-24911538,chr6-24918972-24920048,chr6-24966121-24967057,chr7-117759734-117760702,chr7-117828308-117829243,chr7-131493391-131494321,chr7-131737557-131738508,chr7-131747513-131748458,chr7-132455168-132456087,chr7-35776919-35777883,chr7-5296297-5297251,chr8-20267995-20269375,chr8-23979085-23980035,chr9-123472926-123473859,chr9-123568526-123569521,chr9-123622428-123623395,chr9-123776445-123777411,chr9-13047627-13048583,chr9-13430865-13431838,chr9-136586828-136587771,chr9-136588146-136589070,chr9-14118593-14119505,chr9-14159486-14160682,chr9-14270813-14271777,chr9-27027006-27027941,chr9-34582593-34583458,chr9-4394419-4395345,chrX-17020683-17021626,chrX-17551338-17552369,chrX-9638171-9639126,chrX-9855522-9856680,chrX-9927807-9928721	AJAP1,ANO1,AQP6,ATP1A1,ATP1B1,ATP2B1,ATP8B1,CA4,CDH2,CFTR,CNTFR,CPO,CRB1,CRB2,CUBN,DLL1,EPCAM,GPR143,IGFBP2,KCNC2,KCNK2,KL,LZTS1,MPDZ,MUC13,MUC20,NHS,NOTCH1,NOX4,OSMR,PARD6B,PDE4D,PDPN,PLET1,PODXL,PRKCZ,PRKG2,PTPRO,RAB17,RHCG,RIPOR2,SEPT7,SHROOM2,SIPA1L3,SLC10A2,SLC12A2,SLC14A2,SLC1A1,SLC22A12,SLC26A9,SLC29A4,SLC2A1,SLC2A2,SLC30A5,SLC34A2,SLC52A3,SLC7A5,SORBS2,STC1,TEK,THY1,TNIK,TRPV4,UPK1B,UPK3A,USH2A,VAMP3
GO Cellular Component	GO:0042734	presynaptic membrane	186	0.0545771	1	0.48914	1.23119	53.6066	66	0.0130972	0.0161251	32	6.91392e-06	0.0115255	0.000360172	2.24714	12.9053	29	71	0.00849692	0.408451	chr1-110537770-110538685,chr1-110630504-110631417,chr1-110643655-110644613,chr10-25962742-25963678,chr10-26022745-26023707,chr10-26215860-26216775,chr10-26297681-26298924,chr11-119491853-119492793,chr11-119671356-119672125,chr11-119932891-119933899,chr11-120867649-120868612,chr11-120898271-120899193,chr11-72606534-72607504,chr11-88364712-88365660,chr11-88374220-88375193,chr11-88439602-88440531,chr11-88620373-88621326,chr12-1367105-1368012,chr12-74579179-74580132,chr12-74607934-74608953,chr12-74936799-74937723,chr12-75120967-75121906,chr12-78531432-78532352,chr12-79034220-79035123,chr13-52848241-52849150,chr13-76488929-76490130,chr15-54011330-54012300,chr15-54403547-54404557,chr15-54957353-54958308,chr16-75846807-75847780,chr16-75971521-75972449,chr16-75983361-75984272,chr16-75995058-75996005,chr16-76276872-76277815,chr16-76583244-76584145,chr16-76748272-76749305,chr16-76753233-76754216,chr19-50565873-50566743,chr2-50255664-50256578,chr2-50857875-50858820,chr2-50944339-50945265,chr2-51101793-51102923,chr2-51429921-51430870,chr20-10104888-10105796,chr22-38026279-38027195,chr22-38027522-38028241,chr3-56111672-56112582,chr3-56129314-56130297,chr3-56530762-56531715,chr3-7700213-7701094,chr4-44372264-44373381,chr5-144670757-144671900,chr6-100977851-100978787,chr6-101353944-101354875,chr6-101688884-101689853,chr6-101716549-101717498,chr6-146276069-146277024,chr6-33962044-33962977,chr6-88630102-88631288,chr7-127104011-127105015,chr8-104114811-104115736,chr9-123472926-123473859,chr9-123568526-123569521,chr9-123622428-123623395,chr9-123776445-123777411,chr9-127661064-127661992	CNR1,CNTNAP4,DENND1A,ERC1,ERC2,GAD2,GRIK2,GRIK4,GRM1,GRM4,GRM5,GRM7,GRM8,KCNA2,KCNC2,KCTD12,KCTD16,KCTD8,LRRC4B,NECTIN1,NRXN1,PCDH8,PDE2A,PICK1,RIMS2,SNAP25,STXBP1,SYT1,UNC13C
GO Cellular Component	GO:0044391	ribosomal subunit	187	0.0554046	1	0.493901	1.28605	35.7685	46	0.00873893	0.0112387	1065	0.977566	1	1	0.713723	33.6265	24	185	0.00703194	0.12973	chr1-155718442-155719364,chr10-78078364-78079273,chr10-78176738-78177611,chr10-78229246-78230152,chr10-78266816-78267731,chr10-78302893-78303865,chr10-78706459-78707442,chr10-78828807-78829808,chr11-8763044-8764009,chr12-93476660-93477632,chr14-46091571-46092690,chr14-47186387-47187345,chr14-48628227-48629208,chr14-48747351-48748290,chr14-49447316-49448272,chr15-54403547-54404557,chr15-54957353-54958308,chr15-69647936-69648861,chr15-69668158-69669038,chr15-70033338-70034274,chr17-39208746-39209220,chr17-39209476-39210411,chr17-39224191-39225058,chr17-73719417-73720360,chr17-74080528-74081420,chr17-74088092-74089054,chr17-74187480-74188451,chr17-74193288-74194181,chr17-74196712-74197621,chr17-74200889-74201863,chr17-75019454-75020098,chr17-75020506-75021444,chr2-105068371-105069323,chr2-105187686-105188690,chr2-216627508-216628464,chr3-12967378-12968294,chr3-139378353-139379301,chr3-150510928-150511903,chr3-170840323-170841288,chr4-151165280-151166245,chr5-16470446-16471372,chr5-72156870-72157829,chr6-42353723-42354679,chr6-42770792-42772266,chr7-43749850-43750775,chr8-73185648-73186587	COA1,DAP3,EIF2A,MRPL42,MRPL58,MRPS10,MRPS22,MRPS27,MRPS9,RPL10L,RPL19,RPL22L1,RPL27A,RPL32,RPL37A,RPL38,RPL7,RPL7L1,RPLP1,RPS24,RPS29,RPS3A,RSL24D1,ZNF622
GO Cellular Component	GO:0036513	Derlin-1 retrotranslocation complex	188	0.0561155	1	0.497577	1.87225	4.80706	9	0.00117446	0.00219888	138	0.0507252	1	0.612745	2.29234	2.18118	5	12	0.00146499	0.416667	chr11-22924186-22925141,chr14-81702676-81703603,chr14-82104079-82105126,chr16-56317983-56319021,chr20-31587420-31588395,chr8-122788712-122789637,chr8-122797387-122798308,chr8-122822438-122823314,chr8-122895450-122896399	AMFR,DERL1,HM13,SEL1L,SVIP
GO Cellular Component	GO:0005671	Ada2/Gcn5/Ada3 transcription activator complex	189	0.0565263	1	0.498568	1.80035	5.55447	10	0.00135707	0.0024432	213	0.120466	1	0.942801	1.83387	2.72647	5	15	0.00146499	0.333333	chr1-77514199-77515969,chr1-77748395-77749342,chr14-36112253-36113322,chr14-36453003-36453954,chr14-36505384-36506375,chr3-20041128-20042039,chr6-90329186-90330133,chr6-91378148-91379091,chr6-91447676-91448626,chr9-134293504-134294462	KAT2B,MAP3K7,MBIP,WDR5,ZZZ3
GO Cellular Component	GO:1990425	ryanodine receptor complex	190	0.0578571	1	0.50762	2.78517	1.43618	4	0.000350886	0.000977278	550	0.452204	1	1	1.83387	0.545295	1	3	0.000292997	0.333333	chr19-38502823-38503720,chr19-38514890-38515806,chr19-38529304-38530237,chr19-38564893-38565827	RYR1
GO Cellular Component	GO:0002081	outer acrosomal membrane	191	0.0589633	1	0.514617	3.42419	0.87612	3	0.000214053	0.000732959	550	0.452204	1	1	1.83387	0.545295	1	3	0.000292997	0.333333	chr9-27304272-27305193,chr9-27340518-27341584,chr9-27353400-27354337	EQTN
GO Cellular Component	GO:0005607	laminin-2 complex	192	0.0593448	1	0.515249	3.4149	0.878504	3	0.000214636	0.000732959	413	0.330499	1	1	2.75081	0.36353	1	2	0.000292997	0.5	chr1-183281270-183282178,chr1-183293638-183294598,chr1-183330826-183331750	LAMC2
GO Cellular Component	GO:0097598	sperm cytoplasmic droplet	193	0.0596818	1	0.51549	5.08883	0.393017	2	9.60218e-05	0.000488639	413	0.330499	1	1	2.75081	0.36353	1	2	0.000292997	0.5	chr7-37759274-37760205,chr7-37831907-37832808	NME8
GO Cellular Component	GO:0030121	AP-1 adaptor complex	194	0.0602342	1	0.51758	3.39354	0.884034	3	0.000215987	0.000732959	379	0.2999	1	1	1.83387	1.09059	2	6	0.000585995	0.333333	chr10-49609782-49610619,chr2-64617336-64618250,chr2-64627022-64627969	AFTPH,SLC18A3
GO Cellular Component	GO:0031301	integral component of organelle membrane	195	0.0602899	1	0.515401	1.22525	53.0504	65	0.0129613	0.0158808	634	0.523554	1	1	1.00324	30.9	31	170	0.00908292	0.182353	chr1-11301406-11302313,chr1-11345746-11346696,chr1-11413510-11414536,chr1-11434301-11435230,chr1-20493657-20494673,chr1-2266702-2267655,chr1-2278989-2279937,chr1-229578919-229579838,chr1-230176232-230176700,chr1-230277058-230278028,chr1-230332167-230333163,chr1-230375057-230376290,chr1-2330303-2331238,chr1-234956878-234957747,chr1-2349676-2351145,chr1-234969710-234970646,chr1-2381465-2382381,chr1-25666203-25667124,chr1-25774789-25775755,chr1-47532980-47533945,chr1-47696404-47697333,chr10-43214897-43215799,chr10-49829610-49830507,chr10-50576104-50577083,chr12-78531432-78532352,chr12-79034220-79035123,chr17-49013604-49014531,chr18-44036218-44037141,chr19-38502823-38503720,chr19-38514890-38515806,chr19-38529304-38530237,chr19-38564893-38565827,chr19-5334568-5335498,chr19-5338211-5339098,chr19-5392211-5393119,chr20-38649100-38649994,chr20-38659049-38659987,chr20-38674068-38674999,chr20-38714086-38714983,chr20-38715454-38716327,chr20-38723774-38724686,chr20-38726937-38727838,chr22-17903466-17904475,chr22-18044419-18045352,chr22-33666385-33667307,chr22-37463911-37465041,chr3-126683501-126684793,chr3-63015374-63016333,chr3-63094728-63095697,chr3-63177398-63178347,chr6-166351621-166352548,chr6-166652434-166653337,chr6-8293683-8294624,chr6-8352265-8353212,chr6-9044159-9045117,chr7-101273003-101273949,chr7-101282657-101283593,chr7-134283737-134284793,chr7-134287181-134288186,chr7-2408524-2409479,chr7-43749850-43750775,chr7-55427555-55428552,chr7-55447487-55448390,chr8-76844886-76845803,chr8-77119893-77120825	ABCB10,B4GALNT2,BID,CHCHD6,CHST12,COA1,CSGALNACT2,FIS1,GALNT2,LARGE1,MAN1C1,MFNG,MPC1,MUL1,PEX2,PEX26,PTPRS,RER1,RYR1,SGMS1,SLC32A1,SLC35B3,SLC35B4,SYNPR,SYT1,SYT4,TIMM23B,TOMM20,TRABD2B,UBIAD1,VOPP1
GO Cellular Component	GO:0005788	endoplasmic reticulum lumen	196	0.0606128	1	0.515518	1.15003	113.041	130	0.0276181	0.0317615	608	0.473646	1	1	1.0154	54.166	55	298	0.0161149	0.184564	chr1-102528273-102529226,chr1-102800160-102801090,chr1-102852484-102853379,chr1-102863452-102864400,chr1-102882556-102883493,chr1-103000066-103001012,chr1-22350654-22351766,chr10-102241215-102242129,chr11-104147540-104148475,chr11-104486950-104487898,chr11-104503427-104504436,chr11-104842631-104843583,chr11-130051491-130052452,chr11-14053963-14054893,chr11-14061334-14062260,chr11-14178643-14179671,chr11-32176116-32177045,chr11-32225286-32226249,chr11-75554110-75555086,chr11-88364712-88365660,chr11-88374220-88375193,chr11-88439602-88440531,chr11-88620373-88621326,chr12-1629839-1630729,chr12-1661386-1662316,chr12-57726094-57727155,chr13-110132103-110133066,chr13-110156381-110157322,chr13-110464359-110465307,chr13-113097948-113098915,chr15-39692535-39693471,chr15-64288818-64290378,chr18-27321313-27322318,chr18-27446949-27447930,chr18-27661134-27662074,chr18-27750669-27751606,chr18-28460592-28461727,chr18-28705216-28706131,chr2-10883372-10884244,chr2-10884308-10885165,chr2-10903510-10904490,chr2-119276687-119277980,chr2-182570572-182571551,chr2-182591506-182592432,chr2-182631039-182631949,chr2-182634252-182635224,chr2-21504248-21505223,chr2-218860605-218861522,chr2-223617915-223618862,chr2-226839506-226840524,chr2-226984943-226985826,chr2-234094488-234095326,chr2-234095379-234096176,chr2-234125212-234126201,chr2-234285274-234286193,chr2-234319769-234320725,chr2-234323791-234324742,chr2-237268970-237269921,chr2-33021467-33022435,chr2-33218663-33219578,chr2-85215345-85216375,chr2-85247364-85248260,chr2-85277551-85278473,chr20-35131566-35132504,chr21-26007687-26008622,chr21-26954352-26955333,chr21-26956299-26957303,chr21-26965502-26965797,chr21-26965832-26966478,chr21-26966821-26967635,chr21-27112298-27113206,chr21-27114990-27115917,chr22-36384710-36385467,chr22-45970516-45971439,chr3-123006392-123007307,chr3-13654062-13654836,chr3-13698223-13699175,chr3-13796472-13797393,chr3-186617058-186618021,chr3-189876155-189877840,chr3-56111672-56112582,chr3-56129314-56130297,chr4-156101191-156102176,chr4-156763248-156764136,chr4-156960704-156961693,chr5-138953135-138954085,chr5-138954873-138955823,chr5-173315478-173316482,chr5-173323701-173324646,chr5-173331697-173332603,chr5-83116758-83117782,chr5-83352825-83353875,chr6-123062356-123063274,chr6-123441216-123442146,chr6-123747280-123748178,chr6-70069658-70070647,chr6-70107825-70108788,chr7-101167094-101168025,chr7-101171796-101172704,chr7-101178741-101179696,chr7-155804916-155805877,chr7-155978581-155979553,chr7-156156159-156157123,chr7-156177195-156178103,chr7-156250894-156251847,chr7-156763718-156764642,chr7-157671046-157671957,chr7-157681270-157682137,chr7-157683961-157685004,chr7-157691623-157692623,chr7-157875157-157876099,chr7-157879263-157880275,chr7-157903435-157904312,chr7-158047209-158048106,chr7-158051291-158052227,chr7-158212562-158213524,chr7-158239195-158240158,chr7-22562793-22563849,chr7-94341027-94341984,chr8-119892207-119893139,chr8-138522621-138523580,chr8-138632705-138633663,chr8-138717811-138718734,chr8-138873708-138874660,chr8-138952898-138953834,chr8-139247861-139249419,chr8-96619624-96621033,chr9-128382749-128383666,chr9-134365862-134366801,chr9-134456073-134457031	ADAMTS5,AHSG,APLP2,APOB,APOL1,APP,CDH2,CERCAM,COL11A1,COL14A1,COL19A1,COL1A2,COL22A1,COL4A1,COL4A2,COL4A4,COL5A1,COL6A3,COL9A1,CTSC,DBI,DNAJC10,EDEM2,F7,GBF1,IL6,LTBP1,OS9,P3H2,PDGFC,PDGFD,PDIA5,PDIA6,PPIB,PTPRN2,RCN1,SCG2,SDC2,SERPINH1,SHH,SIL1,SPON1,SPP2,STC2,TGOLN2,THBS1,TRDN,VCAN,VGF,WNT4,WNT5A,WNT5B,WNT6,WNT7A,WNT7B
GO Cellular Component	GO:0000242	pericentriolar material	197	0.0607393	1	0.513972	1.57513	9.52299	15	0.00232665	0.00366479	373	0.292165	1	1	1.3754	3.6353	5	20	0.00146499	0.25	chr12-96705498-96706531,chr12-97537145-97538122,chr12-97608384-97609392,chr12-97630460-97631335,chr12-97804880-97805778,chr18-13118695-13119645,chr18-13218269-13219200,chr7-33754659-33755606,chr8-9410614-9411546,chr8-9903517-9904755,chr8-9905525-9906415,chr8-9906503-9907398,chr8-9918734-9919689,chr8-9933358-9934286,chr9-119828910-119829872	BBS9,CDK5RAP2,CEP192,NEDD1,TNKS
GO Cellular Component	GO:1902937	inward rectifier potassium channel complex	198	0.061192	1	0.515187	2.73194	1.46416	4	0.000357723	0.000977278	172	0.0870899	1	0.844063	3.66774	0.545295	2	3	0.000585995	0.666667	chr1-162206604-162207547,chr7-150971030-150971714,chr7-150971770-150972532,chr7-150979020-150979824	KCNH2,NOS1AP
GO Cellular Component	GO:0008275	gamma-tubulin small complex	199	0.061415	1	0.514467	3.36581	0.891316	3	0.000217766	0.000732959	550	0.452204	1	1	1.83387	0.545295	1	3	0.000292997	0.333333	chr13-112391436-112392417,chr13-112531259-112532222,chr13-112669653-112670582	TUBGCP3
GO Cellular Component	GO:0031983	vesicle lumen	200	0.0618793	1	0.515764	1.16229	96.3612	112	0.0235429	0.0273638	866	0.764395	1	1	0.92505	61.6183	57	339	0.0167008	0.168142	chr1-218557574-218558509,chr1-218866013-218866960,chr1-218886069-218887071,chr1-69804518-69805478,chr11-36098641-36099529,chr11-36252979-36253912,chr11-88364712-88365660,chr11-88374220-88375193,chr11-88439602-88440531,chr11-88620373-88621326,chr12-102356311-102357242,chr12-102405708-102406629,chr12-3604827-3605785,chr12-66900647-66901590,chr12-67034963-67035924,chr12-67191839-67192818,chr12-98730195-98731148,chr12-98741474-98742424,chr12-98894526-98895459,chr12-99268961-99269910,chr12-99372054-99373043,chr13-112072188-112073197,chr13-112161575-112162431,chr13-112391436-112392417,chr13-112531259-112532222,chr13-30998077-30998982,chr13-31046545-31047518,chr13-53064469-53065412,chr13-53144356-53145363,chr13-53149481-53150403,chr13-53164893-53165855,chr13-53197663-53199433,chr13-53201714-53202610,chr14-102105979-102106882,chr14-75972852-75973807,chr15-39692535-39693471,chr15-60374988-60375893,chr15-74177431-74178342,chr16-12146716-12148570,chr16-12220389-12221322,chr16-12252362-12253291,chr16-12285032-12285964,chr16-12304570-12305505,chr16-12682349-12683331,chr16-73329182-73330141,chr16-73364732-73365666,chr16-73426153-73427107,chr16-74186340-74187285,chr16-84555186-84556138,chr16-84585526-84586440,chr16-84819460-84820376,chr17-67316517-67317465,chr18-31646775-31647723,chr19-38634354-38635280,chr2-174047688-174048623,chr2-174076733-174077676,chr2-174328090-174329076,chr2-21504248-21505223,chr2-234094488-234095326,chr2-234095379-234096176,chr2-234125212-234126201,chr2-234285274-234286193,chr2-234319769-234320725,chr2-234323791-234324742,chr20-16780746-16781677,chr20-36841634-36842607,chr20-44645950-44646875,chr21-26007687-26008622,chr22-17257958-17258912,chr22-17266254-17267189,chr22-32486608-32487581,chr22-32880670-32881613,chr3-11476619-11477524,chr3-11509831-11510815,chr3-11635914-11636860,chr3-186617058-186618021,chr3-45119230-45120154,chr4-110025432-110026341,chr4-177351543-177352528,chr4-177356123-177357100,chr4-89906635-89907664,chr4-89971939-89972872,chr4-90126965-90127884,chr4-90187304-90188255,chr4-90281522-90282461,chr5-169724634-169725582,chr5-169762456-169763378,chr5-169945471-169946416,chr5-96226589-96227505,chr6-115999292-116000339,chr6-131387419-131388395,chr6-131424166-131425110,chr6-131469399-131470857,chr6-138509878-138510683,chr6-138512246-138513221,chr6-158539363-158540365,chr6-170450412-170451349,chr6-43926363-43927314,chr7-101126496-101127521,chr7-142843888-142844886,chr7-150971030-150971714,chr7-150971770-150972532,chr7-66000344-66001336,chr7-81503084-81504056,chr7-82012210-82013201,chr8-143568828-143569709,chr8-81148635-81149578,chr9-114370204-114371113,chr9-124392766-124393694,chr9-133614950-133615881,chr9-133621980-133622920,chr9-133633723-133634745	ACTN4,ADA,ADA2,AGA,AHSG,ANXA2,AOC1,APAF1,APOB,APP,ARG1,ATG7,CAND1,CLEC3B,COMMD9,COTL1,CPPED1,CRACR2A,CRISPLD2,CTSC,DBH,DOCK2,DSN1,DYNC1H1,DYNLT1,EGF,FABP5,FRK,GSDMD,GUSB,HEBP2,HGF,HSP90AA1,HSPH1,IGF1,ISLR,LRRC7,MMRN1,OLA1,OLFM4,ORM2,PCSK1,PCSK2,PRSS2,PSMB1,PSMB7,PSMD12,PSMD7,SERPINE1,SPACA7,SPP2,TGFB2,TGFB3,THBS1,TIMP3,TTR,VEGFA
GO Cellular Component	GO:0071797	LUBAC complex	201	0.0631619	1	0.523835	2.36868	2.11088	5	0.000515728	0.0012216	379	0.2999	1	1	1.83387	1.09059	2	6	0.000585995	0.333333	chr5-14240907-14241828,chr5-14440528-14441501,chr6-162751063-162752019,chr6-163002732-163003666,chr6-163241808-163242719	OTULIN,PRKN
GO Cellular Component	GO:0038201	TOR complex	202	0.063581	1	0.524701	1.8251	4.93123	9	0.0012048	0.00219888	213	0.120466	1	0.942801	1.83387	2.72647	5	15	0.00146499	0.333333	chr1-11241503-11242428,chr17-80970125-80971146,chr20-37934716-37935658,chr22-44351577-44352490,chr22-44597340-44598269,chr22-44605737-44606674,chr22-44608451-44609378,chr9-125541522-125542459,chr9-125651851-125652775	MAPKAP1,MTOR,PRR5,RPTOR,TTI1
GO Cellular Component	GO:0042719	mitochondrial intermembrane space protein transporter complex	203	0.0666709	1	0.54749	4.77487	0.41886	2	0.000102336	0.000488639	725	0.633276	1	1	1.10032	0.908825	1	5	0.000292997	0.2	chr14-58606956-58607899,chr14-58626104-58627045	TIMM9
GO Cellular Component	GO:0005720	nuclear heterochromatin	204	0.0677428	1	0.553565	1.50339	11.3078	17	0.00276271	0.00415343	378	0.296779	1	1	1.25751	6.36177	8	35	0.00234398	0.228571	chr11-86240950-86241913,chr12-54195293-54196332,chr12-54216710-54217595,chr12-54217658-54218518,chr12-54239382-54240318,chr17-48054008-48054935,chr19-55340834-55341761,chr3-17935018-17935928,chr3-18127835-18128721,chr3-18189287-18190278,chr3-18425025-18426005,chr3-18986539-18987429,chr4-67106162-67107389,chr5-135063681-135064675,chr5-135073366-135074328,chr5-135126598-135127589,chr6-107436436-107437386	BEND3,CBX1,CBX5,CENPC,EED,H2AFY,KMT5C,SATB1
GO Cellular Component	GO:1990907	beta-catenin-TCF complex	205	0.0689819	1	0.560941	1.6393	7.32019	12	0.00178846	0.00293183	132	0.0448472	1	0.566366	3.30097	0.908825	3	5	0.000878992	0.6	chr1-147539678-147540328,chr1-147553580-147554528,chr18-55032881-55033832,chr18-55336329-55337246,chr18-55351679-55352551,chr18-55422309-55423251,chr18-55499998-55500937,chr18-55552274-55553238,chr18-55863601-55864497,chr18-55900586-55901544,chr18-56083636-56084537,chr3-41801894-41802815	BCL9,CTNNB1,TCF4
GO Cellular Component	GO:0001669	acrosomal vesicle	206	0.0709738	1	0.574336	1.28377	31.1583	40	0.00761259	0.00977278	702	0.590885	1	1	0.973737	20.5394	20	113	0.00585995	0.176991	chr11-113642908-113643887,chr11-113685287-113686225,chr12-18802900-18803899,chr12-49978888-49979937,chr13-112072188-112073197,chr13-112161575-112162431,chr13-112391436-112392417,chr13-112531259-112532222,chr15-73696824-73697748,chr15-74545830-74546775,chr15-89143582-89144550,chr17-33085270-33086206,chr17-43040343-43041256,chr21-16999442-17000405,chr21-17059725-17060684,chr4-54307837-54308786,chr4-54783824-54784815,chr4-55086728-55087691,chr4-55100738-55101695,chr5-113272351-113273293,chr5-52196930-52197909,chr6-35048247-35049145,chr7-123259422-123260435,chr7-133490816-133491782,chr7-133742707-133743784,chr7-133750802-133751770,chr7-133771459-133772455,chr7-133796485-133797415,chr7-133838644-133839562,chr7-134283737-134284793,chr7-134287181-134288186,chr9-110413416-110415106,chr9-110443178-110444179,chr9-132732866-132733859,chr9-132843941-132844931,chr9-136586828-136587771,chr9-136588146-136589070,chr9-27304272-27305193,chr9-27340518-27341584,chr9-27353400-27354337	ABHD2,CAPZA3,CLK3,CXADR,DRD2,EQTN,IQUB,ITGA1,KIT,LRGUK,NOTCH1,RACGAP1,RND2,SPACA3,SPACA7,SPACA9,TBC1D21,TCP11,TSSK1B,TXNDC8
GO Cellular Component	GO:0000785	chromatin	207	0.0712909	1	0.574116	1.11629	163.936	183	0.0400528	0.0447105	934	0.854249	1	1	0.905615	88.3377	80	486	0.0234398	0.164609	chr1-10835608-10836418,chr1-22728492-22729339,chr1-22761581-22762496,chr1-22801445-22802388,chr1-22805275-22805947,chr1-22806355-22807280,chr1-24822291-24823285,chr1-26768514-26769439,chr1-35201538-35202666,chr1-58748418-58749364,chr1-6083593-6084539,chr1-6148365-6149305,chr10-74202059-74203018,chr10-74435578-74436548,chr10-74670018-74671096,chr10-74925393-74926311,chr10-74962798-74963880,chr10-8038064-8039001,chr11-62598881-62599790,chr11-86240950-86241913,chr12-100528156-100529194,chr12-118739848-118740787,chr12-124434122-124434951,chr12-124463032-124464005,chr12-124507537-124508408,chr12-124522782-124523730,chr12-124705513-124706439,chr12-53739179-53740131,chr12-54195293-54196332,chr12-54216710-54217595,chr12-54217658-54218518,chr12-54239382-54240318,chr12-79034220-79035123,chr12-97537145-97538122,chr12-97608384-97609392,chr12-97630460-97631335,chr12-97804880-97805778,chr12-98173509-98174468,chr12-98221748-98222879,chr13-32822709-32823714,chr13-78133283-78134248,chr13-78402094-78403004,chr13-78603120-78604022,chr14-36112253-36113322,chr15-57133913-57134773,chr15-57146361-57147363,chr15-57179424-57180402,chr15-57198628-57199571,chr15-57306095-57307081,chr15-60525079-60525984,chr15-74054833-74055770,chr15-99444687-99445632,chr15-99507213-99508134,chr16-50767701-50768714,chr16-50835885-50836923,chr16-50862985-50863948,chr16-51141067-51142068,chr16-51312342-51313297,chr16-78971742-78972661,chr16-78972822-78973715,chr16-79077014-79077963,chr16-79286841-79287779,chr16-79396939-79397924,chr16-79599682-79600417,chr16-79600425-79601224,chr16-79601934-79602790,chr16-79634049-79634991,chr16-79640695-79641594,chr16-79658708-79659655,chr16-79928341-79929294,chr16-80045617-80046575,chr16-80072351-80073252,chr16-80092217-80093164,chr16-80104137-80105086,chr16-80369271-80370208,chr16-80387066-80388099,chr16-80389796-80390766,chr16-80466098-80467025,chr17-28985782-28986733,chr17-40106640-40107529,chr17-40306709-40307702,chr17-40343107-40343887,chr17-40611780-40612682,chr17-48054008-48054935,chr17-79800291-79801203,chr17-79803993-79804987,chr17-79836715-79837624,chr17-81385127-81385926,chr18-47686418-47687459,chr18-47748755-47749692,chr18-53268123-53269117,chr18-55032881-55033832,chr18-55336329-55337246,chr18-55351679-55352551,chr18-55422309-55423251,chr18-55499998-55500937,chr18-55552274-55553238,chr18-55863601-55864497,chr18-55900586-55901544,chr18-56083636-56084537,chr19-1633151-1634142,chr19-1667403-1668239,chr19-18280108-18280674,chr19-55340834-55341761,chr2-144439050-144440011,chr2-144833113-144834072,chr20-38726937-38727838,chr20-43549309-43550228,chr20-50165709-50166633,chr20-51731453-51732382,chr20-51741991-51742916,chr20-61659360-61660268,chr20-663470-664400,chr20-672153-673216,chr20-674298-675248,chr20-676300-677232,chr20-707130-708056,chr20-709797-710698,chr21-15290230-15291133,chr22-38026279-38027195,chr22-38027522-38028241,chr3-17935018-17935928,chr3-18127835-18128721,chr3-18189287-18190278,chr3-18425025-18426005,chr3-189344724-189345665,chr3-18986539-18987429,chr3-189876155-189877840,chr3-24241852-24242813,chr3-24435394-24436327,chr3-24513687-24514576,chr3-24830985-24831908,chr3-41801894-41802815,chr4-183600957-183601977,chr4-23550509-23551444,chr4-23560421-23561357,chr4-67106162-67107389,chr4-93947092-93948022,chr5-108686399-108687309,chr5-108942544-108943502,chr5-135063681-135064675,chr5-135073366-135074328,chr5-135126598-135127589,chr5-5140865-5142071,chr5-58328825-58329831,chr5-58413930-58414854,chr5-6059095-6060063,chr5-6069410-6070398,chr5-74383421-74384326,chr5-74384689-74385564,chr5-74461001-74461998,chr5-74469263-74471217,chr5-94806219-94807183,chr6-107436436-107437386,chr6-139925720-139926704,chr6-140310861-140311914,chr6-151576254-151577230,chr6-152466604-152467587,chr6-42658210-42659220,chr6-79437816-79438734,chr6-79515322-79516270,chr7-120873209-120874193,chr7-5296297-5297251,chr7-97011810-97012807,chr7-97016064-97017191,chr8-116358530-116359571,chr8-127480729-127481648,chr8-127818077-127819067,chr8-128524302-128525226,chr8-22211989-22212909,chr9-107358675-107359606,chr9-134293504-134294462,chr9-134365862-134366801,chr9-134456073-134457031,chr9-136012034-136013191,chr9-136109345-136110272,chr9-15920272-15921226,chr9-6955133-6956080,chr9-7729314-7730268,chrX-24791877-24792795,chrX-24897810-24898853,chrX-24922764-24923806,chrX-25004267-25005178	ACTR5,ARID1A,BAHCC1,BEND3,BRMS1L,CALCOCO1,CBX1,CBX5,CBX8,CEBPB,CENPC,CHD5,CITED2,CTNNB1,DLX5,EED,ENC1,ESR1,FER,GATA3,H2AFY,HMGN3,ICE1,ICE2,ING2,ING3,JUN,JUND,KAT6B,KDM1A,KDM4C,KLF4,KMT5C,L3MBTL1,MAF,MBD2,MEF2A,MTA2,MYC,NACC2,NCOR2,NFATC2,NR1D1,NR1H4,NRIP1,PAWR,PDS5B,PHF12,PLK2,PML,POLA1,POLR3D,POU4F1,PPARGC1A,PSIP1,RARA,RUNX3,RXRA,SALL1,SATB1,SCRT2,SFPQ,SLF1,SMAD2,SMARCAD1,SMARCE1,SOX10,SUDS3,TAF4,TARDBP,TCF12,TCF3,TCF4,THRB,TMPO,TNRC18,TP63,TRPS1,UBR2,ZEB2
GO Cellular Component	GO:0043218	compact myelin	208	0.0713228	1	0.571611	1.67136	6.58147	11	0.00160798	0.00268752	197	0.0937575	1	0.793369	1.96486	2.54471	5	14	0.00146499	0.357143	chr11-134004178-134005055,chr15-60374988-60375893,chr17-15086065-15087080,chr18-77107763-77108711,chr18-77132138-77133024,chr18-77150387-77151357,chr9-13047627-13048583,chr9-13430865-13431838,chr9-14118593-14119505,chr9-14159486-14160682,chr9-14270813-14271777	ANXA2,JAM3,MBP,MPDZ,PMP22
GO Cellular Component	GO:0031252	cell leading edge	209	0.0729607	1	0.58194	1.11456	165.985	185	0.0405534	0.0451991	34	2.613e-05	0.0435587	0.00128114	1.47311	66.526	98	366	0.0287137	0.26776	chr1-110537770-110538685,chr1-110630504-110631417,chr1-110643655-110644613,chr1-13585383-13586290,chr1-155968354-155969273,chr1-2098925-2099858,chr1-28855249-28856187,chr1-68313538-68314541,chr1-68365460-68366411,chr1-87149146-87150158,chr1-88180246-88181129,chr1-88181335-88182128,chr1-88224561-88225481,chr1-88462079-88463241,chr10-102241215-102242129,chr10-114894594-114895559,chr10-116971932-116972957,chr10-117047945-117048943,chr10-122368288-122369243,chr10-15571235-15572161,chr10-15635606-15636517,chr10-26297681-26298924,chr10-26471790-26472750,chr10-33146460-33147526,chr11-119491853-119492793,chr11-119671356-119672125,chr11-46332354-46333836,chr12-108637622-108637965,chr12-108801658-108802652,chr12-108808028-108809009,chr12-109613469-109614467,chr12-109637140-109638063,chr12-109652516-109653525,chr12-109656395-109657353,chr12-109658135-109659035,chr12-109729130-109730073,chr12-109758206-109759134,chr12-109776589-109777539,chr12-116995807-116996739,chr12-117018397-117019318,chr12-117044861-117045841,chr12-15355475-15356283,chr12-22493805-22494674,chr12-74579179-74580132,chr12-74607934-74608953,chr12-74936799-74937723,chr12-75120967-75121906,chr12-88731246-88732304,chr12-89883595-89884529,chr12-89977387-89978346,chr13-79915151-79916127,chr13-79946288-79947238,chr14-102105979-102106882,chr15-52405706-52406648,chr15-60374988-60375893,chr15-62777534-62778489,chr16-13364134-13365122,chr16-13567884-13568819,chr16-13780219-13781326,chr16-13873454-13874420,chr17-38600549-38601503,chr17-38609156-38610089,chr17-49013604-49014531,chr17-50101060-50102074,chr17-50145283-50146190,chr17-81079820-81080803,chr18-27321313-27322318,chr18-27446949-27447930,chr18-27661134-27662074,chr18-27750669-27751606,chr18-28460592-28461727,chr18-28705216-28706131,chr18-7804268-7805308,chr19-10454002-10454920,chr19-10727425-10728344,chr19-1470268-1471188,chr2-136064389-136065320,chr2-136065371-136066249,chr2-136067940-136068849,chr2-136069580-136070497,chr2-136117810-136118698,chr2-136118973-136119796,chr2-136120023-136120922,chr2-136206409-136207348,chr2-136407287-136408229,chr2-136423218-136424136,chr2-136497503-136498438,chr2-182929212-182930126,chr2-201744016-201744944,chr2-55352917-55353805,chr2-55490636-55491583,chr20-37396115-37397058,chr20-57748397-57749314,chr21-26007687-26008622,chr21-42864809-42865844,chr22-36384710-36385467,chr22-44013942-44014857,chr3-14783825-14784734,chr3-153844979-153845956,chr3-153972212-153973174,chr3-154021886-154022814,chr3-41801894-41802815,chr3-76637525-76638478,chr4-103892234-103893175,chr4-16652510-16653452,chr4-17377493-17378445,chr4-185792539-185793454,chr4-186029720-186030830,chr4-187230448-187231424,chr4-187235966-187236903,chr4-40831173-40832104,chr4-40856714-40857622,chr4-86428491-86429542,chr5-108686399-108687309,chr5-108942544-108943502,chr5-112669256-112670160,chr5-141508499-141509439,chr5-141809105-141810086,chr5-141824972-141825883,chr5-141838775-141839758,chr5-141845775-141846655,chr5-142324626-142325557,chr5-147473865-147474791,chr5-147483889-147484845,chr5-147522179-147523129,chr5-147731725-147732667,chr5-152769793-152770819,chr5-152813299-152814240,chr5-153263349-153264385,chr5-153429700-153430688,chr5-153459021-153459967,chr5-153558165-153559274,chr5-153612811-153613796,chr5-16849515-16850480,chr5-16935886-16936790,chr5-76084221-76085134,chr5-76085880-76086812,chr5-87181636-87182566,chr6-110067073-110068391,chr6-128708575-128709693,chr6-154139634-154140585,chr6-154994996-154995958,chr6-158539363-158540365,chr6-24966121-24967057,chr6-25369079-25370933,chr6-25643184-25644139,chr6-34511352-34512299,chr7-130872771-130873763,chr7-131298657-131299582,chr7-131493391-131494321,chr7-131737557-131738508,chr7-131747513-131748458,chr7-132455168-132456087,chr7-146634005-146634867,chr7-146991313-146992278,chr7-146993820-146994929,chr7-51665063-51666034,chr7-51666551-51667519,chr7-51777834-51778775,chr7-5593978-5594969,chr7-5702921-5703816,chr7-74094407-74095339,chr7-94659679-94660553,chr8-124683742-124684679,chr8-124687298-124688222,chr8-124815208-124816166,chr8-13558945-13559928,chr8-20267995-20269375,chr8-31656539-31657480,chr8-31705068-31706007,chr8-31886206-31887147,chr8-41712614-41713585,chr8-41767222-41768208,chr8-49479578-49480570,chr8-49923267-49924178,chr8-50544255-50545180,chr8-50642949-50643853,chr8-79000797-79001883,chr8-79308945-79309911,chr8-79539530-79540444,chr9-113361005-113361910,chr9-92952695-92953640,chrX-136649443-136650520,chrX-17020683-17021626,chrX-17551338-17552369	ABLIM1,ALS2,ANK1,ANXA2,APBB1IP,APBB2,APC,APC2,APP,ARAP3,ARHGEF2,ARHGEF26,ARHGEF6,ATP2B1,ATP6V1B2,BAIAP2,BSPRY,C2CD5,CARMIL1,CCDC88A,CDH2,CNTNAP2,COBL,CORO1C,CTNNB1,CXCR4,DGKZ,DIAPH1,DLC1,DNM2,DPYSL3,DYNLT1,EPS8,FAT1,FER,FGD3,FGD5,FSCN1,GBF1,GRIA1,HSP90AA1,IGF2BP1,IQGAP2,ITGA8,ITGB1,KCNA2,KCNC2,KITLG,LDB2,LIMK1,LMO4,MKLN1,MTSS1,MYH9,MYO10,MYO5A,NCKAP1,NHS,NRG1,OPRD1,OPRM1,PACSIN1,PARVB,PDE4A,PDE9A,PDPN,PKN2,PLEKHA1,PODXL,PPP1R9B,PRKCZ,PTPN13,PTPRK,PTPRM,PTPRO,RAB22A,RASA1,ROBO2,SGCE,SHISA9,SHTN1,SNTG1,SORBS2,SPRY2,SPRY4,SRC,SRCIN1,SSH1,STMN2,TACR3,TESC,THY1,TIAM2,TLN2,TPM1,TRPV4,WASF1,WLS
GO Cellular Component	GO:0033010	paranodal junction	210	0.0730551	1	0.579918	1.84807	4.32883	8	0.00105762	0.00195456	108	0.0239079	1	0.369023	3.14378	1.27235	4	7	0.00117199	0.571429	chr1-110537770-110538685,chr1-110630504-110631417,chr1-110643655-110644613,chr1-204711847-204712793,chr11-134004178-134005055,chr7-146634005-146634867,chr7-146991313-146992278,chr7-146993820-146994929	CNTNAP2,JAM3,KCNA2,NFASC
GO Cellular Component	GO:0030662	coated vesicle membrane	211	0.0734535	1	0.580317	1.18915	64.7519	77	0.0158202	0.0188126	207	0.116986	1	0.942104	1.21508	29.6277	36	163	0.0105479	0.220859	chr1-120215274-120216255,chr1-120217015-120217905,chr1-202691424-202692376,chr1-202922776-202923726,chr1-66112930-66113863,chr1-6935114-6936035,chr1-7150579-7151527,chr1-7640618-7641554,chr1-7646890-7647846,chr10-120127539-120128479,chr10-25962742-25963678,chr10-26022745-26023707,chr10-26215860-26216775,chr10-26297681-26298924,chr10-49609782-49610619,chr11-65546258-65547187,chr11-7444064-7444988,chr12-78531432-78532352,chr12-79034220-79035123,chr12-85739904-85740916,chr17-17745759-17746643,chr17-17781886-17782854,chr17-17792308-17793291,chr2-170812579-170813414,chr2-170815419-170816294,chr2-170816429-170817325,chr2-170880385-170881374,chr2-21504248-21505223,chr2-223617915-223618862,chr2-64617336-64618250,chr2-64627022-64627969,chr2-85215345-85216375,chr2-85247364-85248260,chr2-85277551-85278473,chr20-38649100-38649994,chr20-38659049-38659987,chr20-38674068-38674999,chr20-38714086-38714983,chr20-38715454-38716327,chr20-38723774-38724686,chr20-38726937-38727838,chr3-10381039-10381967,chr3-139378353-139379301,chr3-139439546-139440482,chr3-144815827-144816788,chr3-17259445-17260666,chr3-17506070-17507032,chr3-17935018-17935928,chr3-18127835-18128721,chr3-18189287-18190278,chr3-56111672-56112582,chr3-56129314-56130297,chr4-110025432-110026341,chr5-115636559-115637533,chr5-152769793-152770819,chr5-152813299-152814240,chr5-153263349-153264385,chr5-153429700-153430688,chr5-153459021-153459967,chr5-153558165-153559274,chr5-153612811-153613796,chr5-78210885-78211804,chr6-123062356-123063274,chr6-123441216-123442146,chr7-117759734-117760702,chr7-117828308-117829243,chr7-136928184-136929146,chr8-60740374-60741398,chr8-60982969-60983912,chr8-61076171-61077106,chr9-123472926-123473859,chr9-123568526-123569521,chr9-123622428-123623395,chr9-123776445-123777411,chr9-13047627-13048583,chrX-151239544-151240505,chrX-15856440-15857380	AFTPH,AP1S2,AP1S3,AP3B1,APOB,C3orf58,CFTR,CHRM2,CLVS1,CLVS2,COPB2,DENND1A,EGF,GAD1,GAD2,GRIA1,KLHL12,RASSF9,SCYL1,SEC13,SEC22B,SEC23IP,SGIP1,SLC18A3,SLC32A1,SREBF1,SYT1,SYT2,SYT9,TBC1D5,TGOLN2,TMED7,TYRP1,VAMP3,VMA21,WNT5A
GO Cellular Component	GO:0019185	snRNA-activating protein complex	212	0.0738805	1	0.580938	4.49863	0.44458	2	0.00010862	0.000488639	413	0.330499	1	1	2.75081	0.36353	1	2	0.000292997	0.5	chr14-61840881-61841824,chr14-61876102-61877125	SNAPC1
GO Cellular Component	GO:0072559	NLRP3 inflammasome complex	213	0.0757578	1	0.592902	2.53504	1.57788	4	0.000385508	0.000977278	379	0.2999	1	1	1.83387	1.09059	2	6	0.000585995	0.333333	chr11-104486950-104487898,chr11-104503427-104504436,chr11-104842631-104843583,chr8-143568828-143569709	CASP4,GSDMD
GO Cellular Component	GO:0005902	microvillus	214	0.07642	1	0.59529	1.27111	32.2553	41	0.00788059	0.0100171	100	0.0158238	1	0.263783	1.56219	14.723	23	81	0.00673894	0.283951	chr1-13585383-13586290,chr1-197437995-197438851,chr1-204711847-204712793,chr1-239784584-239785522,chr1-239807436-239808457,chr1-239847530-239848567,chr1-24822291-24823285,chr12-124507537-124508408,chr12-124522782-124523730,chr12-124705513-124706439,chr12-40343375-40344291,chr13-103431557-103432565,chr13-104006374-104007336,chr16-78971742-78972661,chr16-78972822-78973715,chr16-79077014-79077963,chr17-79618169-79619159,chr3-195699556-195700490,chr3-41801894-41802815,chr4-42751261-42752137,chr4-42795370-42796381,chr4-54307837-54308786,chr5-76084221-76085134,chr5-76085880-76086812,chr7-131493391-131494321,chr7-131737557-131738508,chr7-131747513-131748458,chr7-132455168-132456087,chr7-133490816-133491782,chr7-133742707-133743784,chr7-133750802-133751770,chr7-133771459-133772455,chr7-133796485-133797415,chr7-133838644-133839562,chr7-5593978-5594969,chr7-5702921-5703816,chr8-107702107-107703139,chr8-20267995-20269375,chr8-86066468-86067425,chr9-27027006-27027941,chr9-97176058-97176989	ANGPT1,ATP6V1B2,CA2,CLIC4,CRB1,CTNNB1,CTSV,ENPP7,EXOC4,FMN2,FSCN1,GRXCR1,IQGAP2,LRRK2,MUC20,NFASC,PDGFRA,PDPN,PODXL,SCARB1,SLC10A2,TEK,WWOX
GO Cellular Component	GO:1990316	ATG1/ULK1 kinase complex	215	0.076854	1	0.595887	1.75405	5.13098	9	0.0012536	0.00219888	535	0.442037	1	1	1.3754	1.45412	2	8	0.000585995	0.25	chr3-17259445-17260666,chr3-17506070-17507032,chr3-17935018-17935928,chr3-18127835-18128721,chr3-18189287-18190278,chr9-28013824-28014805,chr9-28024534-28025472,chr9-28359080-28360015,chr9-28563195-28564128	C9orf72,TBC1D5
GO Cellular Component	GO:0005610	laminin-5 complex	216	0.0775299	1	0.598344	3.04587	0.984939	3	0.00024064	0.000732959	550	0.452204	1	1	1.83387	0.545295	1	3	0.000292997	0.333333	chr1-209618479-209619395,chr1-209627340-209628260,chr1-209645561-209646486	LAMB3
GO Cellular Component	GO:0048786	presynaptic active zone	217	0.078996	1	0.60685	1.35532	19.1837	26	0.00468695	0.00635231	106	0.0214387	1	0.337154	1.89118	5.81648	11	32	0.00322297	0.34375	chr1-203051635-203052565,chr12-1367105-1368012,chr12-81540840-81541761,chr15-54011330-54012300,chr15-54403547-54404557,chr15-54957353-54958308,chr2-170812579-170813414,chr2-170815419-170816294,chr2-170816429-170817325,chr2-170880385-170881374,chr20-38649100-38649994,chr20-38659049-38659987,chr20-38674068-38674999,chr20-38714086-38714983,chr20-38715454-38716327,chr20-38723774-38724686,chr20-38726937-38727838,chr20-44747466-44748497,chr20-44762080-44763052,chr20-44810081-44811039,chr3-56111672-56112582,chr3-56129314-56130297,chr3-56530762-56531715,chr3-7700213-7701094,chr8-104114811-104115736,chr9-127661064-127661992	ERC1,ERC2,GAD1,GRM7,PPFIA2,PPFIA4,RIMS2,RIMS4,SLC32A1,STXBP1,UNC13C
GO Cellular Component	GO:0005753	mitochondrial proton-transporting ATP synthase complex	218	0.0793561	1	0.60682	1.90582	3.67296	7	0.000897375	0.00171024	721	0.623358	1	1	0.956802	4.18059	4	23	0.00117199	0.173913	chr10-79114071-79115008,chr10-79260956-79261894,chr17-75019454-75020098,chr17-75020506-75021444,chr2-175402171-175403140,chr2-175834249-175835195,chr21-26007687-26008622	ATP5G3,ATP5H,ATP5J,PPIF
GO Cellular Component	GO:0034098	VCP-NPL4-UFD1 AAA ATPase complex	219	0.0793631	1	0.604102	2.21003	2.26241	5	0.000552751	0.0012216	682	0.566715	1	1	1.10032	1.81765	2	10	0.000585995	0.2	chr1-50718531-50719519,chr8-122788712-122789637,chr8-122797387-122798308,chr8-122822438-122823314,chr8-122895450-122896399	DERL1,FAF1
GO Cellular Component	GO:0002142	stereocilia ankle link complex	220	0.0798722	1	0.605214	2.48767	1.60793	4	0.000392849	0.000977278	260	0.181765	1	1	5.50161	0.181765	1	1	0.000292997	1	chr1-215792045-215793011,chr1-216182973-216183984,chr1-216184032-216184969,chr1-216523451-216524391	USH2A
GO Cellular Component	GO:0090658	cone matrix sheath	221	0.0799218	1	0.602849	12.0054	0.0832958	1	2.03508e-05	0.00024432	260	0.181765	1	1	5.50161	0.181765	1	1	0.000292997	1	chr10-47377245-47378182	RBP3
GO Cellular Component	GO:0030956	glutamyl-tRNA(Gln) amidotransferase complex	222	0.0801568	1	0.601898	2.20325	2.26938	5	0.000554454	0.0012216	550	0.452204	1	1	1.83387	0.545295	1	3	0.000292997	0.333333	chr4-151358059-151359009,chr4-151831242-151832147,chr4-152231322-152232788,chr4-152364451-152365441,chr4-152367753-152368679	GATB
GO Cellular Component	GO:0045177	apical part of cell	223	0.0813844	1	0.608375	1.11551	151.5	169	0.0370144	0.04129	88	0.0115524	1	0.21884	1.26491	65.6171	83	361	0.0243188	0.229917	chr1-116255186-116256139,chr1-13585383-13586290,chr1-168958420-168959354,chr1-169308849-169309884,chr1-197437995-197438851,chr1-205983879-205984803,chr1-2098925-2099858,chr1-215103255-215104205,chr1-215792045-215793011,chr1-216182973-216183984,chr1-216184032-216184969,chr1-216523451-216524391,chr1-24822291-24823285,chr1-4070337-4071303,chr1-42883418-42884395,chr1-4396393-4396981,chr1-4523285-4524239,chr1-4527536-4528475,chr1-4584310-4585763,chr1-4611333-4612247,chr1-5427930-5428935,chr1-6935114-6936035,chr1-7150579-7151527,chr1-7640618-7641554,chr1-7646890-7647846,chr10-15571235-15572161,chr10-15635606-15636517,chr10-17113829-17114765,chr11-103253768-103254744,chr11-103528568-103529647,chr11-103536884-103537831,chr11-103886732-103887769,chr11-112565413-112566300,chr11-119491853-119492793,chr11-119671356-119672125,chr11-64620438-64621359,chr11-64637861-64638753,chr11-64713218-64714176,chr11-64714353-64715189,chr11-64715470-64716337,chr11-69982957-69983899,chr11-89364443-89365378,chr11-89615685-89616687,chr12-109613469-109614467,chr12-109637140-109638063,chr12-109652516-109653525,chr12-109656395-109657353,chr12-109658135-109659035,chr12-109729130-109730073,chr12-109758206-109759134,chr12-109776589-109777539,chr12-15355475-15356283,chr12-49978888-49979937,chr12-74579179-74580132,chr12-74607934-74608953,chr12-74936799-74937723,chr12-75120967-75121906,chr12-89883595-89884529,chr12-89977387-89978346,chr12-96705498-96706531,chr12-97537145-97538122,chr12-97608384-97609392,chr12-97630460-97631335,chr12-97804880-97805778,chr13-103431557-103432565,chr13-104006374-104007336,chr13-32822709-32823714,chr14-76428334-76429269,chr15-82894948-82895877,chr15-89444419-89445358,chr16-87806422-87807346,chr17-60173114-60174045,chr17-60186113-60187107,chr17-60326932-60327854,chr18-27321313-27322318,chr18-27446949-27447930,chr18-27661134-27662074,chr18-27750669-27751606,chr18-28460592-28461727,chr18-28705216-28706131,chr18-3328261-3329210,chr18-44851580-44852518,chr18-44937972-44939002,chr18-45239514-45240423,chr18-45312277-45313227,chr18-45317706-45318633,chr18-45321197-45322139,chr18-45370313-45371230,chr18-49949388-49950341,chr18-57780018-57780934,chr19-38142177-38143075,chr19-38155181-38156118,chr19-38168332-38169295,chr19-38172968-38173898,chr19-38209276-38210056,chr19-38210334-38211239,chr19-38216778-38217736,chr2-207107091-207108023,chr2-207113195-207114113,chr2-207133366-207134296,chr2-216627508-216628464,chr2-237673153-237674097,chr2-47192881-47193786,chr20-50628077-50629002,chr20-707130-708056,chr20-709797-710698,chr21-26007687-26008622,chr22-45268224-45268766,chr3-119080133-119081101,chr3-124916654-124917606,chr3-125038911-125039854,chr3-171268810-171269804,chr3-195699556-195700490,chr3-41801894-41802815,chr3-567536-568444,chr4-124790191-124791132,chr4-125016918-125017893,chr4-125527402-125528338,chr4-185792539-185793454,chr4-186029720-186030830,chr4-25799772-25800751,chr4-81031723-81032979,chr4-81132247-81133191,chr5-128310202-128311105,chr5-38662808-38663724,chr5-59721556-59722523,chr5-59768271-59769148,chr5-59828941-59829901,chr5-60394956-60395894,chr5-68672815-68673755,chr6-170066881-170067843,chr6-24910683-24911538,chr6-24918972-24920048,chr6-24966121-24967057,chr6-33694025-33694794,chr6-33695137-33696046,chr7-117759734-117760702,chr7-117828308-117829243,chr7-131493391-131494321,chr7-131737557-131738508,chr7-131747513-131748458,chr7-132455168-132456087,chr7-35776919-35777883,chr7-5296297-5297251,chr8-103075038-103075958,chr8-103108667-103109646,chr8-20267995-20269375,chr8-23979085-23980035,chr8-86066468-86067425,chr9-123472926-123473859,chr9-123568526-123569521,chr9-123622428-123623395,chr9-123776445-123777411,chr9-13047627-13048583,chr9-13430865-13431838,chr9-136586828-136587771,chr9-136588146-136589070,chr9-14118593-14119505,chr9-14159486-14160682,chr9-14270813-14271777,chr9-27027006-27027941,chr9-34582593-34583458,chr9-4394419-4395345,chr9-97176058-97176989,chrX-17020683-17021626,chrX-17551338-17552369,chrX-9638171-9639126,chrX-9855522-9856680,chrX-9927807-9928721	AJAP1,ANO1,APP,AQP6,ATP1A1,ATP1B1,ATP2B1,ATP6V1C1,ATP8B1,CA2,CA4,CDH2,CFTR,CHL1,CLIC4,CNTFR,CPO,CRB1,CRB2,CTNNB1,CTSV,CUBN,DLL1,DYNC2H1,EPCAM,FAT4,GPR143,HOMER2,IGFBP2,ITGA8,ITPR3,KCNC2,KCNK2,KL,LZTS1,MPDZ,MUC13,MUC20,MYL12B,MYO5B,NEDD1,NHS,NOTCH1,NOX4,OSMR,PARD6B,PDE4D,PDPN,PLET1,PODXL,PRKCZ,PRKG2,PTPRO,RAB17,RHCG,RIPOR2,SEPT7,SHROOM2,SIPA1L3,SLC10A2,SLC12A2,SLC14A2,SLC1A1,SLC22A12,SLC26A9,SLC29A4,SLC2A1,SLC2A2,SLC30A5,SLC34A2,SLC52A3,SLC7A5,SORBS2,STC1,TEK,THY1,TNIK,TRPV4,UPK1B,UPK3A,USH2A,VAMP3,VASH1
GO Cellular Component	GO:0031201	SNARE complex	224	0.0818655	1	0.60924	1.3586	18.4013	25	0.0044958	0.00610799	510	0.390932	1	1	1.1207	9.81531	11	54	0.00322297	0.203704	chr1-120215274-120216255,chr1-120217015-120217905,chr1-6935114-6936035,chr1-7150579-7151527,chr1-7640618-7641554,chr1-7646890-7647846,chr12-78531432-78532352,chr12-79034220-79035123,chr17-259441-260485,chr17-9244242-9245197,chr18-10465188-10466205,chr20-10104888-10105796,chr3-123412406-123413364,chr5-175907940-175908862,chr7-94341027-94341984,chr8-141544198-141545140,chr8-141595835-141597237,chr8-141608981-141609914,chr8-141648586-141649539,chr8-141768658-141769662,chr8-141792899-141793806,chr8-141796013-141797056,chr8-141929349-141930336,chr8-141988433-141989381,chr8-142283282-142284255	BET1,CPLX2,DOC2B,NAPG,SEC22A,SEC22B,SNAP25,STX8,SYT1,TSNARE1,VAMP3
GO Cellular Component	GO:0019866	organelle inner membrane	225	0.0827287	1	0.612928	1.1228	133.595	150	0.0326399	0.0366479	1071	0.980029	1	1	0.825739	100.516	83	553	0.0243188	0.15009	chr1-155718442-155719364,chr1-229578919-229579838,chr10-111923251-111924201,chr10-49829610-49830507,chr10-79114071-79115008,chr10-79260956-79261894,chr10-83908737-83909707,chr11-31480604-31481534,chr11-63961367-63962285,chr11-72606534-72607504,chr12-40343375-40344291,chr12-93476660-93477632,chr12-94708935-94709887,chr13-42593310-42594211,chr13-43264221-43265310,chr14-37089649-37090609,chr14-55101939-55102865,chr14-58606956-58607899,chr14-58626104-58627045,chr15-44775638-44776572,chr15-46331488-46332473,chr15-46343003-46344025,chr15-65208392-65209344,chr15-74954252-74955126,chr16-31440110-31441106,chr16-4339636-4340553,chr16-59596306-59597261,chr17-55028277-55029257,chr17-55209881-55210817,chr17-75019454-75020098,chr17-75020506-75021444,chr17-78528325-78529207,chr17-81725216-81726124,chr18-31891358-31892352,chr18-49949388-49950341,chr19-1633151-1634142,chr19-28920414-28921368,chr19-28947740-28948719,chr19-29079218-29080182,chr19-29491769-29492719,chr19-55340834-55341761,chr2-105068371-105069323,chr2-105187686-105188690,chr2-156700371-156701296,chr2-156890297-156891240,chr2-157149072-157150006,chr2-171844485-171845453,chr2-175402171-175403140,chr2-175834249-175835195,chr2-210503606-210504453,chr2-210604260-210605220,chr2-210617469-210618390,chr2-210670767-210671706,chr2-210757048-210758002,chr2-210814088-210815032,chr2-211033214-211034190,chr2-211085332-211086315,chr2-211243611-211244580,chr2-211390572-211391589,chr2-211407563-211408481,chr2-218714823-218715707,chr2-239445288-239446254,chr2-239735024-239735994,chr2-83797297-83798246,chr2-84088458-84089400,chr2-84130866-84131806,chr2-84136683-84137671,chr2-84194743-84195725,chr20-37396115-37397058,chr21-26007687-26008622,chr22-31625387-31626287,chr3-126683501-126684793,chr3-139378353-139379301,chr3-140999795-141000722,chr3-141008877-141009845,chr3-141011230-141012163,chr3-149901544-149902468,chr3-181055980-181056928,chr3-181105350-181106273,chr3-181252409-181253354,chr3-181497062-181497995,chr3-181561082-181562039,chr3-182596464-182597398,chr3-182608523-182609436,chr3-186054040-186054938,chr3-193816564-193817536,chr3-197520443-197521479,chr3-53730295-53731227,chr3-94126870-94127809,chr3-94220090-94221028,chr4-140726889-140728058,chr4-185183263-185184263,chr4-26051017-26051970,chr4-77991339-77992264,chr5-126868728-126869758,chr5-127018662-127019584,chr5-135602916-135603868,chr5-135670364-135671289,chr5-135696627-135697597,chr5-45550502-45551432,chr5-54242875-54243917,chr5-72156870-72157829,chr5-81110587-81111542,chr5-81121731-81122739,chr5-87181636-87182566,chr6-166351621-166352548,chr6-166652434-166653337,chr6-30690509-30691414,chr6-33694025-33694794,chr6-33695137-33696046,chr6-42353723-42354679,chr7-10122508-10123421,chr7-10429045-10430004,chr7-111274542-111275466,chr7-111291765-111292689,chr7-111324524-111325453,chr7-112151793-112152709,chr7-34756493-34757357,chr7-43749850-43750775,chr7-96062230-96063296,chr7-96218086-96219083,chr7-96246549-96247520,chr7-96578388-96579356,chr7-96992838-96993764,chr8-124221148-124222104,chr8-124683742-124684679,chr8-124687298-124688222,chr8-17085868-17086807,chr9-122099044-122099971,chr9-122113343-122114267,chr9-122122688-122123596,chr9-122124885-122125787,chr9-122126427-122127360,chr9-122131211-122132188,chr9-122183075-122184043,chr9-122197282-122198188,chr9-122213665-122214590,chr9-122220965-122221908,chr9-122227124-122228027,chr9-37994655-37995627,chr9-6955133-6956080,chr9-7729314-7730268,chr9-7983184-7984273,chr9-7987369-7988335,chr9-7997960-7999014,chr9-8236744-8237726,chr9-8733164-8734168,chrX-120331484-120332449,chrX-120360595-120361504,chrX-47098015-47098997	ABCB10,ACAA2,ATP11B,ATP1B4,ATP5G3,ATP5H,ATP5J,BDH1,CHCHD6,CHDH,CKMT2,CLPX,COA1,COX11,COX5A,COX6A2,COX6B2,COX7C,COX8A,CPS1,CYP27A1,DAP3,DHFR2,DMAC1,DNAJC15,DNAJC19,DPY19L1,GHITM,GOT2,GPAM,GPD2,IMMP1L,IMMP2L,LGALS3,LMNB1,LRRK2,MICU3,MPC1,MRPL1,MRPL42,MRPL58,MRPS10,MRPS22,MRPS27,MRPS30,MRPS9,NDUFA10,NDUFA12,NDUFA4,NDUFA8,NDUFB11,NDUFB9,NDUFS4,NRM,OPA1,PAM16,PDE2A,PGS1,PISD,PPIF,RNF13,SLC25A10,SLC25A12,SLC25A13,SLC25A21,SLC25A36,SLC25A4,SLC25A48,SLC25A51,SLC25A52,SMIM20,SQOR,SRC,SUCLG1,TERB2,TIMM23B,TIMM9,TMEM65,TRA2B,UCP1,UQCC2,UQCR11,UQCRFS1
GO Cellular Component	GO:1990429	peroxisomal importomer complex	226	0.0849332	1	0.626476	4.14513	0.482494	2	0.000117883	0.000488639	413	0.330499	1	1	2.75081	0.36353	1	2	0.000292997	0.5	chr1-10598153-10599058,chr1-10775939-10776905	PEX14
GO Cellular Component	GO:0033180	proton-transporting V-type ATPase, V1 domain	227	0.0853031	1	0.626432	1.99044	3.01441	6	0.000736479	0.00146592	153	0.0634294	1	0.69109	2.44516	1.63588	4	9	0.00117199	0.444444	chr5-82470278-82471206,chr5-82793149-82794088,chr8-103075038-103075958,chr8-103108667-103109646,chr8-20267995-20269375,chr8-53657412-53658342	ATP6AP1L,ATP6V1B2,ATP6V1C1,ATP6V1H
GO Cellular Component	GO:0030665	clathrin-coated vesicle membrane	228	0.0854954	1	0.625091	1.21415	46.1229	56	0.0112687	0.0136819	169	0.080172	1	0.790809	1.3225	18.9035	25	104	0.00732493	0.240385	chr1-202691424-202692376,chr1-66112930-66113863,chr1-6935114-6936035,chr1-7150579-7151527,chr1-7640618-7641554,chr1-7646890-7647846,chr10-25962742-25963678,chr10-26022745-26023707,chr10-26215860-26216775,chr10-26297681-26298924,chr10-49609782-49610619,chr11-7444064-7444988,chr12-78531432-78532352,chr12-79034220-79035123,chr12-85739904-85740916,chr2-170812579-170813414,chr2-170815419-170816294,chr2-170816429-170817325,chr2-170880385-170881374,chr2-21504248-21505223,chr2-223617915-223618862,chr2-64617336-64618250,chr2-64627022-64627969,chr2-85215345-85216375,chr2-85247364-85248260,chr2-85277551-85278473,chr20-38649100-38649994,chr20-38659049-38659987,chr20-38674068-38674999,chr20-38714086-38714983,chr20-38715454-38716327,chr20-38723774-38724686,chr20-38726937-38727838,chr3-17259445-17260666,chr3-17506070-17507032,chr3-17935018-17935928,chr3-18127835-18128721,chr3-18189287-18190278,chr3-56111672-56112582,chr3-56129314-56130297,chr4-110025432-110026341,chr5-78210885-78211804,chr6-123062356-123063274,chr6-123441216-123442146,chr7-117759734-117760702,chr7-117828308-117829243,chr7-136928184-136929146,chr8-60740374-60741398,chr8-60982969-60983912,chr8-61076171-61077106,chr9-123472926-123473859,chr9-123568526-123569521,chr9-123622428-123623395,chr9-123776445-123777411,chr9-13047627-13048583,chrX-15856440-15857380	AFTPH,AP1S2,AP1S3,AP3B1,APOB,CFTR,CHRM2,CLVS1,CLVS2,DENND1A,EGF,GAD1,GAD2,RASSF9,SGIP1,SLC18A3,SLC32A1,SYT1,SYT2,SYT9,TBC1D5,TGOLN2,TYRP1,VAMP3,WNT5A
GO Cellular Component	GO:0043256	laminin complex	229	0.0863116	1	0.628303	1.98394	3.02429	6	0.000738893	0.00146592	535	0.442037	1	1	1.3754	1.45412	2	8	0.000585995	0.25	chr1-183281270-183282178,chr1-183293638-183294598,chr1-183330826-183331750,chr1-209618479-209619395,chr1-209627340-209628260,chr1-209645561-209646486	LAMB3,LAMC2
GO Cellular Component	GO:0000276	mitochondrial proton-transporting ATP synthase complex, coupling factor F(o)	230	0.0865494	1	0.627295	2.15127	2.32421	5	0.00056785	0.0012216	398	0.322224	1	1	1.50044	1.99941	3	11	0.000878992	0.272727	chr17-75019454-75020098,chr17-75020506-75021444,chr2-175402171-175403140,chr2-175834249-175835195,chr21-26007687-26008622	ATP5G3,ATP5H,ATP5J
GO Cellular Component	GO:1990696	USH2 complex	231	0.0869177	1	0.627237	2.41306	1.65765	4	0.000404995	0.000977278	413	0.330499	1	1	2.75081	0.36353	1	2	0.000292997	0.5	chr1-215792045-215793011,chr1-216182973-216183984,chr1-216184032-216184969,chr1-216523451-216524391	USH2A
GO Cellular Component	GO:0002141	stereocilia ankle link	231	0.0869177	1	0.627237	2.41306	1.65765	4	0.000404995	0.000977278	413	0.330499	1	1	2.75081	0.36353	1	2	0.000292997	0.5	chr1-215792045-215793011,chr1-216182973-216183984,chr1-216184032-216184969,chr1-216523451-216524391	USH2A
GO Cellular Component	GO:0046658	anchored component of plasma membrane	233	0.0874547	1	0.625695	1.36702	16.8249	23	0.00411066	0.00561935	144	0.0563357	1	0.652165	1.61023	7.45236	12	41	0.00351597	0.292683	chr1-107433966-107434874,chr11-119491853-119492793,chr11-119671356-119672125,chr11-57463494-57464434,chr11-57482517-57483489,chr17-1939669-1940606,chr17-1999420-2000465,chr17-60173114-60174045,chr17-60186113-60187107,chr17-60326932-60327854,chr2-207107091-207108023,chr2-207113195-207114113,chr2-207133366-207134296,chr20-4299431-4300383,chr20-4484178-4485154,chr22-20211755-20212664,chr22-20240139-20241067,chr5-106857665-106858590,chr5-107403358-107404318,chr5-98284317-98285268,chr6-37565563-37566599,chr6-37722779-37723714,chr9-87336889-87337875	CA4,CPO,EFNA5,GAS1,MDGA1,NTNG1,PRNP,RGMB,RTN4R,RTN4RL1,RTN4RL2,THY1
GO Cellular Component	GO:0000784	nuclear chromosome, telomeric region	234	0.0879301	1	0.626408	1.28598	26.4389	34	0.00645955	0.00830687	1081	0.988049	1	1	0.625183	23.993	15	132	0.00439496	0.113636	chr1-22728492-22729339,chr1-22761581-22762496,chr1-22801445-22802388,chr1-22805275-22805947,chr1-22806355-22807280,chr11-34299988-34300980,chr11-34343861-34344788,chr12-54195293-54196332,chr12-54216710-54217595,chr12-54217658-54218518,chr12-54239382-54240318,chr15-44775638-44776572,chr15-74054833-74055770,chr16-13364134-13365122,chr16-13567884-13568819,chr16-13780219-13781326,chr16-13873454-13874420,chr17-1939669-1940606,chr17-1999420-2000465,chr17-48054008-48054935,chr2-135960834-135961762,chr22-35525059-35525990,chr5-135063681-135064675,chr5-135073366-135074328,chr5-135126598-135127589,chr5-175907940-175908862,chr6-87697306-87698251,chr8-11077289-11078221,chr8-9410614-9411546,chr8-9903517-9904755,chr8-9905525-9906415,chr8-9906503-9907398,chr8-9918734-9919689,chr8-9933358-9934286	CBX1,CBX5,ERCC4,H2AFY,KDM1A,MCM5,MCM6,NAT10,ORC3,PINX1,PML,RPA1,TERB2,THOC3,TNKS
GO Cellular Component	GO:0044448	cell cortex part	235	0.0890266	1	0.63152	1.20192	49.92	60	0.0121964	0.0146592	621	0.49402	1	1	1.01882	24.5383	25	135	0.00732493	0.185185	chr1-2098925-2099858,chr1-28855249-28856187,chr1-28955787-28956727,chr1-42883418-42884395,chr12-109613469-109614467,chr12-109637140-109638063,chr12-109652516-109653525,chr12-109656395-109657353,chr12-109658135-109659035,chr12-109729130-109730073,chr12-109758206-109759134,chr12-109776589-109777539,chr12-18802900-18803899,chr13-38023295-38024190,chr14-64761957-64762870,chr17-27903894-27904846,chr17-77280882-77281788,chr17-77451036-77451832,chr17-77506612-77507647,chr17-77540659-77541551,chr17-77546453-77547421,chr17-77571272-77572302,chr17-77637528-77638460,chr17-77656759-77657819,chr17-77778839-77779724,chr17-77872989-77873989,chr17-77903804-77904743,chr17-77930654-77931583,chr18-27321313-27322318,chr18-27446949-27447930,chr18-27661134-27662074,chr18-27750669-27751606,chr18-28460592-28461727,chr18-28705216-28706131,chr18-3328261-3329210,chr18-49949388-49950341,chr19-15971183-15972112,chr19-16076122-16076931,chr19-38634354-38635280,chr2-121491157-121492112,chr2-121594936-121595880,chr20-32779294-32780226,chr20-32780700-32781451,chr22-19654344-19655290,chr22-36384710-36385467,chr7-133490816-133491782,chr7-133742707-133743784,chr7-133750802-133751770,chr7-133771459-133772455,chr7-133796485-133797415,chr7-133838644-133839562,chr7-35776919-35777883,chr7-55427555-55428552,chr7-55447487-55448390,chr7-79820134-79821073,chr8-13558945-13559928,chr8-61924954-61926004,chr8-62202791-62203780,chrX-9855522-9856680,chrX-9927807-9928721	ACTN4,ASPH,CAPZA3,CDH2,CLASP1,CLDN5,DLC1,EPB41,EXOC4,GNAI1,LANCL2,MAPRE1,MYH9,MYL12B,MYO5B,NOS2,PRKCZ,SEPT7,SEPT9,SHROOM2,SLC2A1,SPTB,TPM4,TRPC4,TRPV4
GO Cellular Component	GO:1990131	Gtr1-Gtr2 GTPase complex	236	0.0899452	1	0.635333	2.12543	2.35247	5	0.000574754	0.0012216	234	0.153446	1	1	2.75081	0.72706	2	4	0.000585995	0.5	chr1-38112919-38113669,chr1-38187094-38188008,chr1-38244214-38245152,chr1-38783364-38784316,chr6-89375475-89376432	RRAGC,RRAGD
GO Cellular Component	GO:0045259	proton-transporting ATP synthase complex	237	0.0902863	1	0.635052	1.84476	3.79453	7	0.000927078	0.00171024	760	0.658358	1	1	0.916935	4.36236	4	24	0.00117199	0.166667	chr10-79114071-79115008,chr10-79260956-79261894,chr17-75019454-75020098,chr17-75020506-75021444,chr2-175402171-175403140,chr2-175834249-175835195,chr21-26007687-26008622	ATP5G3,ATP5H,ATP5J,PPIF
GO Cellular Component	GO:0035354	Toll-like receptor 1-Toll-like receptor 2 protein complex	238	0.0905669	1	0.634349	3.99021	0.501226	2	0.000122459	0.000488639	413	0.330499	1	1	2.75081	0.36353	1	2	0.000292997	0.5	chr4-153531759-153532713,chr4-153603032-153603945	TLR2
GO Cellular Component	GO:0005832	chaperonin-containing T-complex	239	0.0913171	1	0.636927	1.95287	3.07241	6	0.00075065	0.00146592	962	0.890004	1	1	0.500147	1.99941	1	11	0.000292997	0.0909091	chr17-34612841-34613793,chr17-34615866-34616788,chr17-34740435-34741388,chr17-34832125-34833044,chr17-34844980-34845941,chr17-34851694-34852632	CCT6B
GO Cellular Component	GO:0016469	proton-transporting two-sector ATPase complex	240	0.0917208	1	0.637078	1.45603	10.9888	16	0.00268478	0.00390911	758	0.64479	1	1	0.934236	9.63354	9	53	0.00263698	0.169811	chr1-198298294-198299254,chr1-198951947-198952884,chr1-199002897-199003845,chr10-79114071-79115008,chr10-79260956-79261894,chr17-75019454-75020098,chr17-75020506-75021444,chr2-175402171-175403140,chr2-175834249-175835195,chr21-26007687-26008622,chr5-82470278-82471206,chr5-82793149-82794088,chr8-103075038-103075958,chr8-103108667-103109646,chr8-20267995-20269375,chr8-53657412-53658342	ATP5G3,ATP5H,ATP5J,ATP6AP1L,ATP6V1B2,ATP6V1C1,ATP6V1G3,ATP6V1H,PPIF
GO Cellular Component	GO:0009841	mitochondrial endopeptidase Clp complex	241	0.0950109	1	0.657192	10.0169	0.0998312	1	2.43907e-05	0.00024432	260	0.181765	1	1	5.50161	0.181765	1	1	0.000292997	1	chr15-65208392-65209344	CLPX
GO Cellular Component	GO:0008328	ionotropic glutamate receptor complex	242	0.0950382	1	0.654664	1.22652	38.3198	47	0.00936228	0.011483	38	0.000217492	0.362559	0.00954103	2.27241	8.36119	19	46	0.00556695	0.413044	chr1-102528273-102529226,chr1-102800160-102801090,chr11-105610018-105610960,chr11-105738896-105739842,chr11-120867649-120868612,chr11-120898271-120899193,chr12-13255525-13256456,chr12-13890659-13891594,chr12-15355475-15356283,chr16-13364134-13365122,chr16-13567884-13568819,chr16-13780219-13781326,chr16-13873454-13874420,chr16-24394100-24395075,chr16-24512141-24513043,chr17-11029478-11030424,chr17-11074154-11075106,chr17-66479983-66480944,chr17-66711154-66712099,chr17-66721951-66722948,chr17-66831466-66832420,chr19-48396350-48397386,chr19-50695062-50695981,chr19-50720827-50721705,chr19-9883078-9884017,chr19-9889360-9890344,chr19-9906424-9907270,chr19-9913316-9914341,chr2-214096137-214097109,chr2-214631152-214632041,chr2-214643946-214644935,chr2-214787431-214788377,chr3-173798800-173799739,chr3-197520443-197521479,chr5-152769793-152770819,chr5-152813299-152814240,chr5-153263349-153264385,chr5-153429700-153430688,chr5-153459021-153459967,chr5-153558165-153559274,chr5-153612811-153613796,chr6-100977851-100978787,chr6-101353944-101354875,chr6-101688884-101689853,chr6-101716549-101717498,chr7-49733210-49734121,chr9-137156546-137157495	CACNG3,CACNG5,DLG1,EPS8,GRIA1,GRIA4,GRIK2,GRIK4,GRIN1,GRIN2B,GRIN2D,NLGN1,OLFM2,OLFM3,SHANK1,SHISA6,SHISA9,VWC2,VWC2L
GO Cellular Component	GO:0000792	heterochromatin	243	0.0954208	1	0.654594	1.28567	24.8898	32	0.00608106	0.00781823	482	0.343994	1	1	1.13047	13.2688	15	73	0.00439496	0.20548	chr1-6083593-6084539,chr1-6148365-6149305,chr11-86240950-86241913,chr12-54195293-54196332,chr12-54216710-54217595,chr12-54217658-54218518,chr12-54239382-54240318,chr15-74054833-74055770,chr16-50767701-50768714,chr16-50835885-50836923,chr16-50862985-50863948,chr16-51141067-51142068,chr16-51312342-51313297,chr17-48054008-48054935,chr17-79800291-79801203,chr17-79803993-79804987,chr17-79836715-79837624,chr18-53268123-53269117,chr19-55340834-55341761,chr3-17935018-17935928,chr3-18127835-18128721,chr3-18189287-18190278,chr3-18425025-18426005,chr3-18986539-18987429,chr4-67106162-67107389,chr4-93947092-93948022,chr5-135063681-135064675,chr5-135073366-135074328,chr5-135126598-135127589,chr6-107436436-107437386,chr9-6955133-6956080,chr9-7729314-7730268	BEND3,CBX1,CBX5,CBX8,CENPC,CHD5,EED,H2AFY,KDM4C,KMT5C,MBD2,PML,SALL1,SATB1,SMARCAD1
GO Cellular Component	GO:0010008	endosome membrane	244	0.0958755	1	0.655018	1.10729	153.528	170	0.0375098	0.0415343	136	0.047642	1	0.583965	1.17621	79.0677	93	435	0.0272487	0.213793	chr1-119898572-119899549,chr1-156860446-156861312,chr1-17469793-17470799,chr1-205983879-205984803,chr1-205998343-205999292,chr1-206018548-206019481,chr1-68313538-68314541,chr1-68365460-68366411,chr1-6935114-6936035,chr1-7150579-7151527,chr1-7640618-7641554,chr1-7646890-7647846,chr1-84923795-84924812,chr10-117756010-117756923,chr10-17113829-17114765,chr10-17659887-17660802,chr10-17850185-17851094,chr11-121559376-121560320,chr11-131022624-131023590,chr11-131447208-131448161,chr11-131467789-131468726,chr11-131584659-131585618,chr11-131592546-131593452,chr11-355760-356686,chr11-96178263-96179232,chr11-96242851-96243826,chr12-27554974-27556130,chr12-27602249-27603232,chr12-93264259-93265208,chr12-93318478-93319443,chr13-79915151-79916127,chr13-79946288-79947238,chr14-101068054-101069012,chr14-101257903-101258823,chr14-101458574-101459526,chr14-57002981-57003971,chr15-27426674-27427923,chr15-27559485-27560551,chr15-27623709-27624644,chr15-27798581-27799492,chr15-28025577-28026526,chr15-60374988-60375893,chr15-63212191-63213308,chr15-74054833-74055770,chr15-90760811-90761769,chr15-90818179-90819123,chr16-50652558-50653499,chr16-71172344-71173302,chr17-1648664-1649586,chr17-4215120-4216078,chr17-45688037-45688961,chr17-54681095-54682072,chr17-80970125-80971146,chr17-9244242-9245197,chr18-13118695-13119645,chr18-13218269-13219200,chr18-13372185-13373129,chr18-13447141-13448048,chr18-13453452-13454393,chr18-13548673-13549647,chr18-13638722-13639779,chr18-13661315-13662224,chr18-13664367-13665338,chr18-7804268-7805308,chr18-9654625-9655634,chr19-10888229-10889161,chr19-16076122-16076931,chr19-29664934-29665842,chr2-119276687-119277980,chr2-164013883-164014818,chr2-20151949-20152954,chr2-21504248-21505223,chr2-221512214-221513121,chr2-221731401-221732373,chr2-221911626-221912623,chr2-222038143-222039208,chr2-222241061-222242055,chr2-237673153-237674097,chr2-7430767-7431693,chr2-7634072-7635026,chr2-7697057-7698036,chr2-7859666-7860618,chr2-7898966-7899908,chr20-15795170-15796114,chr20-15848856-15849830,chr20-16064702-16065634,chr20-16363780-16364831,chr20-24297749-24298674,chr20-24382393-24383289,chr20-24523449-24524368,chr20-24587089-24588021,chr20-24605100-24606047,chr20-34388901-34389855,chr20-51731453-51732382,chr20-51741991-51742916,chr20-57748397-57749314,chr3-125885752-125886686,chr3-133032046-133032984,chr3-133037868-133038764,chr3-133054981-133055868,chr3-133162536-133163499,chr3-133169321-133170256,chr3-133296146-133297564,chr3-135140426-135141366,chr3-143597776-143598739,chr3-149901544-149902468,chr3-153844979-153845956,chr3-153972212-153973174,chr3-154021886-154022814,chr3-168288939-168289879,chr3-17259445-17260666,chr3-17506070-17507032,chr3-17935018-17935928,chr3-18127835-18128721,chr3-18189287-18190278,chr3-182596464-182597398,chr3-182608523-182609436,chr3-87120584-87121564,chr3-87201421-87202365,chr4-163625617-163626563,chr4-163981270-163982427,chr4-164288094-164289081,chr4-185183263-185184263,chr4-186029720-186030830,chr4-79633818-79634748,chr5-126868728-126869758,chr5-127018662-127019584,chr5-151155503-151156466,chr5-173915715-173916622,chr5-174191588-174192547,chr5-174283270-174284163,chr5-174311645-174312615,chr6-108179469-108180523,chr6-123062356-123063274,chr6-123441216-123442146,chr6-142239875-142240819,chr6-15264598-15265521,chr6-90329186-90330133,chr6-91378148-91379091,chr6-91447676-91448626,chr7-117759734-117760702,chr7-117828308-117829243,chr7-12287549-12288497,chr7-18018216-18019168,chr7-26482048-26483662,chr7-26657120-26658044,chr7-26658528-26659393,chr7-88441807-88442742,chr8-104114811-104115736,chr8-17085868-17086807,chr8-60740374-60741398,chr8-60982969-60983912,chr8-61076171-61077106,chr8-82106424-82107383,chr8-91975339-91976321,chr8-92051252-92052207,chr8-95227223-95228186,chr9-117489792-117490759,chr9-118081237-118082199,chr9-118616155-118617104,chr9-125883616-125884580,chr9-126297960-126298976,chr9-126461604-126463617,chr9-126489906-126491821,chr9-13047627-13048583,chr9-71829808-71830759,chr9-84846526-84847485,chrX-10158021-10159533,chrX-118236842-118237816,chrX-46649283-46650240	ABHD17B,ADAM30,ANKFY1,ANTXR2,ANXA2,ANXA6,AP5M1,APOB,ATP11B,ATP9A,CFTR,CHMP2B,CHMP6,CLCN4,CLVS1,CLVS2,CUBN,DCSTAMP,DIO3,DTNBP1,EEA1,EPHA4,EPHB1,FURIN,GOLIM4,GRB14,HGNC:24955,IFITM3,ITCH,KIF16B,LAPTM4A,LDLRAD4,MAP3K7,MARCH1,MARCH3,MCOLN2,MRC1,MTMR2,MVB12B,NDFIP2,NTRK1,NTRK2,OCA2,OSBPL11,PLEKHF1,PLEKHF2,PLEKHM1,PMEPA1,PML,RAB11FIP2,RAB12,RAB17,RAB22A,RAB31,RAB7B,RAB8A,RAB8B,RAP2B,RCC2,REP15,RILP,RNF13,RNF144A,SLC26A7,SLC9A7,SLC9A9,SNX10,SNX13,SNX16,SNX19,SNX20,SNX25,SNX3,SORL1,STAM,STEAP3,STEAP4,STX8,SYNDIG1,TBC1D5,TLR3,TLR4,TMEM106B,TMEM108,TOM1L1,TYRP1,VAC14,VAMP3,VTA1,WDR44,WLS,YIPF2,ZDHHC2
GO Cellular Component	GO:1990356	sumoylated E2 ligase complex	245	0.0959171	1	0.652628	9.91739	0.100833	1	2.46355e-05	0.00024432	260	0.181765	1	1	5.50161	0.181765	1	1	0.000292997	1	chr16-1271555-1272500	UBE2I
GO Cellular Component	GO:1990391	DNA repair complex	246	0.0959456	1	0.650168	1.39736	13.597	19	0.00332202	0.00464207	825	0.736885	1	1	0.846402	7.08883	6	39	0.00175798	0.153846	chr1-22728492-22729339,chr1-22761581-22762496,chr1-22801445-22802388,chr1-22805275-22805947,chr1-22806355-22807280,chr12-58882459-58883389,chr16-13364134-13365122,chr16-13567884-13568819,chr16-13780219-13781326,chr16-13873454-13874420,chr5-83116758-83117782,chr5-83352825-83353875,chr8-31087199-31088127,chr8-31656539-31657480,chr8-31705068-31706007,chr8-31886206-31887147,chr9-106956031-106956952,chr9-107007757-107008689,chr9-107358675-107359606	ATP23,ERCC4,KDM1A,RAD23B,WRN,XRCC4
GO Cellular Component	GO:0090533	cation-transporting ATPase complex	247	0.0972325	1	0.656221	1.72925	4.62628	8	0.00113029	0.00195456	213	0.120466	1	0.942801	1.83387	2.72647	5	15	0.00146499	0.333333	chr1-116255186-116256139,chr1-168958420-168959354,chr1-169308849-169309884,chr11-117814552-117815489,chr11-117851630-117852534,chr19-41995706-41996628,chrX-120331484-120332449,chrX-120360595-120361504	ATP1A1,ATP1A3,ATP1B1,ATP1B4,FXYD2
GO Cellular Component	GO:0031984	organelle subcompartment	248	0.0975422	1	0.655657	1.12236	118.5	133	0.0289519	0.0324945	202	0.102519	1	0.846035	1.15915	57.8013	67	318	0.0196308	0.210692	chr1-183281270-183282178,chr1-183293638-183294598,chr1-183330826-183331750,chr1-205983879-205984803,chr1-205998343-205999292,chr1-206018548-206019481,chr1-230176232-230176700,chr1-230277058-230278028,chr1-230332167-230333163,chr1-230375057-230376290,chr1-33169061-33169990,chr1-68313538-68314541,chr1-68365460-68366411,chr1-6935114-6936035,chr1-7150579-7151527,chr1-7640618-7641554,chr1-7646890-7647846,chr10-102241215-102242129,chr10-43214897-43215799,chr10-50576104-50577083,chr11-121559376-121560320,chr11-126459542-126460547,chr11-126476240-126477178,chr11-126981405-126982385,chr11-355760-356686,chr11-890750-891709,chr12-111186133-111187033,chr12-111193115-111194044,chr12-111200766-111201741,chr12-111221546-111222533,chr12-111224077-111225040,chr12-111269796-111270779,chr12-111287092-111288016,chr12-111605638-111607029,chr12-119838642-119839584,chr12-40343375-40344291,chr12-71279609-71280595,chr13-34788763-34789721,chr13-34857596-34858581,chr13-45615238-45616159,chr13-45661810-45662761,chr14-29188936-29189912,chr14-29797926-29798893,chr14-29810519-29811485,chr14-29821326-29822252,chr14-29829658-29830607,chr14-30422554-30423456,chr14-96625457-96626342,chr14-96964628-96965558,chr14-97271261-97272269,chr14-97412927-97413883,chr15-90760811-90761769,chr15-90818179-90819123,chr16-5323229-5324181,chr16-5349479-5350439,chr16-5642093-5643030,chr17-29140164-29141329,chr17-29179581-29179915,chr17-54681095-54682072,chr17-60173114-60174045,chr17-60186113-60187107,chr17-60326932-60327854,chr17-74972312-74973176,chr17-9244242-9245197,chr18-31646775-31647723,chr18-9654625-9655634,chr19-10727425-10728344,chr19-10888229-10889161,chr19-16076122-16076931,chr19-38502823-38503720,chr19-38514890-38515806,chr19-38529304-38530237,chr19-38564893-38565827,chr2-106885893-106886708,chr2-107095879-107096817,chr2-107302976-107303948,chr2-108633829-108634789,chr2-165471219-165472147,chr2-197596497-197597424,chr2-223617915-223618862,chr2-85215345-85216375,chr2-85247364-85248260,chr2-85277551-85278473,chr20-10104888-10105796,chr20-48764834-48765806,chr20-51731453-51732382,chr20-51741991-51742916,chr21-26007687-26008622,chr3-143597776-143598739,chr3-168288939-168289879,chr3-50435200-50436493,chr3-50453630-50454607,chr4-140237345-140238197,chr4-140273325-140274277,chr4-163625617-163626563,chr4-163981270-163982427,chr4-164288094-164289081,chr4-42751261-42752137,chr4-42795370-42796381,chr5-102583444-102584424,chr5-102699994-102700996,chr5-102714951-102715914,chr5-102754776-102755678,chr5-102755875-102756604,chr5-102819396-102820321,chr5-102974836-102975795,chr5-102991487-102992452,chr5-109678215-109679400,chr5-173915715-173916622,chr5-174191588-174192547,chr5-174283270-174284163,chr5-174311645-174312615,chr6-104729354-104730371,chr6-123062356-123063274,chr6-123441216-123442146,chr6-146276069-146277024,chr7-71706129-71707068,chr7-71732902-71733871,chr7-72535539-72536583,chr7-94341027-94341984,chr8-134456907-134457855,chr8-140098726-140099650,chr8-140425639-140426583,chr8-60740374-60741398,chr8-60982969-60983912,chr8-61076171-61077106,chr8-61924954-61926004,chr8-62202791-62203780,chr8-69675299-69676229,chr8-69676515-69677256,chr9-125048992-125049953,chrX-15856440-15857380,chrX-46649283-46650240	AP1S2,AP1S3,APP,ASPH,ATP8A1,ATP9A,ATXN2,AZIN2,B4GALNT4,B4GALT6,BET1,CA4,CALN1,CHID1,CHST2,CIT,CLVS1,CLVS2,COG3,CSGALNACT2,DNM2,FAM109A,FURIN,GALNT2,GALNT3,GBF1,GCC2,GOLGA1,GOLIM4,HACE1,HGNC:24955,HID1,LGR5,LRRK2,MAN2A1,MARCH1,MOB4,MYO18A,NBEA,NMNAT2,PAM,PRKD1,RAB31,RAB32,RAB7B,RAB8A,RBFOX1,RYR1,SCOC,SGMS1,SLC9A7,SNAP25,SORL1,ST3GAL1,ST3GAL4,ST6GAL2,STX8,SULF1,SULF2,TGOLN2,TMEM115,TOM1L1,TRAPPC9,VAMP3,VRK1,WLS,YIPF2
GO Cellular Component	GO:0098563	intrinsic component of synaptic vesicle membrane	249	0.0980894	1	0.656687	1.44063	11.1063	16	0.00271348	0.00390911	490	0.370231	1	1	1.25037	3.99883	5	22	0.00146499	0.227273	chr12-78531432-78532352,chr12-79034220-79035123,chr18-44036218-44037141,chr19-5334568-5335498,chr19-5338211-5339098,chr19-5392211-5393119,chr20-38649100-38649994,chr20-38659049-38659987,chr20-38674068-38674999,chr20-38714086-38714983,chr20-38715454-38716327,chr20-38723774-38724686,chr20-38726937-38727838,chr3-63015374-63016333,chr3-63094728-63095697,chr3-63177398-63178347	PTPRS,SLC32A1,SYNPR,SYT1,SYT4
GO Cellular Component	GO:0005875	microtubule associated complex	250	0.099331	1	0.662339	1.18149	55.8614	66	0.013648	0.0161251	201	0.101954	1	0.84556	1.23877	27.4465	34	151	0.00996191	0.225166	chr1-10065304-10066337,chr1-200564945-200565896,chr1-201020963-201022352,chr1-231821738-231822683,chr1-232520104-232521066,chr10-116971932-116972957,chr10-117047945-117048943,chr11-103253768-103254744,chr11-103528568-103529647,chr11-103536884-103537831,chr11-103886732-103887769,chr11-66104433-66105386,chr12-39138015-39138945,chr14-102105979-102106882,chr14-103595124-103596049,chr14-103606900-103607818,chr14-104424227-104425190,chr14-104454095-104455189,chr14-104546892-104547566,chr14-99758215-99759145,chr14-99774522-99775472,chr15-43513940-43514874,chr16-57882210-57883290,chr16-57889851-57890787,chr16-79634049-79634991,chr16-79640695-79641594,chr16-79658708-79659655,chr16-79928341-79929294,chr16-80045617-80046575,chr16-80072351-80073252,chr16-80092217-80093164,chr16-80104137-80105086,chr16-80369271-80370208,chr16-80387066-80388099,chr16-80389796-80390766,chr16-80466098-80467025,chr17-11853227-11854183,chr17-54681095-54682072,chr17-78528325-78529207,chr2-171844485-171845453,chr2-209519666-209520582,chr20-15795170-15796114,chr20-15848856-15849830,chr20-16064702-16065634,chr20-16363780-16364831,chr20-34388901-34389855,chr22-38839500-38840493,chr3-52368106-52369062,chr5-61408375-61409291,chr5-62260238-62261162,chr5-62331589-62332425,chr5-62338606-62339555,chr5-72156870-72157829,chr6-158539363-158540365,chr6-39592854-39593830,chr7-21690333-21691306,chr7-37759274-37760205,chr7-37831907-37832808,chr7-96062230-96063296,chr7-96218086-96219083,chr7-96246549-96247520,chr9-122949341-122950288,chrX-10158021-10159533,chrX-111371873-111372823,chrX-111376847-111377793,chrX-111424290-111425236	DCX,DISC1,DNAH1,DNAH11,DNAH17,DNAH9,DNAL4,DYNC1H1,DYNC1I1,DYNC1I2,DYNC2H1,DYNLRB1,DYNLRB2,DYNLT1,EML1,KIF14,KIF16B,KIF1B,KIF21A,KIF21B,KIF26A,KIF2A,KIF2B,KIF6,KIFC3,KLC1,KLC2,MAP1A,MAP1B,MAP2,MID1,NME8,RABGAP1,SHTN1
GO Cellular Component	GO:0032983	kainate selective glutamate receptor complex	251	0.100353	1	0.666489	1.90127	3.15579	6	0.000771022	0.00146592	172	0.0870899	1	0.844063	3.66774	0.545295	2	3	0.000585995	0.666667	chr11-120867649-120868612,chr11-120898271-120899193,chr6-100977851-100978787,chr6-101353944-101354875,chr6-101688884-101689853,chr6-101716549-101717498	GRIK2,GRIK4
GO Cellular Component	GO:0032589	neuron projection membrane	252	0.101253	1	0.669795	1.25806	28.6154	36	0.00699131	0.00879551	51	0.00170801	1	0.0558285	2.17169	6.90707	15	38	0.00439496	0.394737	chr1-28855249-28856187,chr1-68313538-68314541,chr1-68365460-68366411,chr10-15571235-15572161,chr10-15635606-15636517,chr11-119491853-119492793,chr11-119671356-119672125,chr12-74579179-74580132,chr12-74607934-74608953,chr12-74936799-74937723,chr12-75120967-75121906,chr12-89883595-89884529,chr12-89977387-89978346,chr16-13364134-13365122,chr16-13567884-13568819,chr16-13780219-13781326,chr16-13873454-13874420,chr3-76637525-76638478,chr4-103892234-103893175,chr5-152769793-152770819,chr5-152813299-152814240,chr5-153263349-153264385,chr5-153429700-153430688,chr5-153459021-153459967,chr5-153558165-153559274,chr5-153612811-153613796,chr6-154139634-154140585,chr7-146634005-146634867,chr7-146991313-146992278,chr7-146993820-146994929,chr7-94659679-94660553,chr8-31656539-31657480,chr8-31705068-31706007,chr8-31886206-31887147,chr8-41712614-41713585,chr8-41767222-41768208	ANK1,ATP2B1,CNTNAP2,GRIA1,ITGA8,KCNC2,NRG1,OPRD1,OPRM1,ROBO2,SGCE,SHISA9,TACR3,THY1,WLS
GO Cellular Component	GO:0045263	proton-transporting ATP synthase complex, coupling factor F(o)	253	0.101666	1	0.669873	2.04415	2.44601	5	0.000597608	0.0012216	523	0.429874	1	1	1.2696	2.36294	3	13	0.000878992	0.230769	chr17-75019454-75020098,chr17-75020506-75021444,chr2-175402171-175403140,chr2-175834249-175835195,chr21-26007687-26008622	ATP5G3,ATP5H,ATP5J
GO Cellular Component	GO:0042555	MCM complex	254	0.102644	1	0.673652	1.889	3.17629	6	0.00077603	0.00146592	398	0.322224	1	1	1.50044	1.99941	3	11	0.000878992	0.272727	chr2-135960834-135961762,chr22-35525059-35525990,chr6-97096849-97097804,chr6-97305226-97306017,chr6-97306240-97307190,chr6-98043961-98044930	MCM5,MCM6,MMS22L
GO Cellular Component	GO:0042584	chromaffin granule membrane	255	0.102847	1	0.672338	1.70611	4.68902	8	0.00114562	0.00195456	89	0.0119586	1	0.223989	3.66774	1.09059	4	6	0.00117199	0.666667	chr1-202691424-202692376,chr12-78531432-78532352,chr12-79034220-79035123,chr4-42751261-42752137,chr4-42795370-42796381,chr9-133614950-133615881,chr9-133621980-133622920,chr9-133633723-133634745	ATP8A1,DBH,SYT1,SYT2
GO Cellular Component	GO:0015934	large ribosomal subunit	256	0.103651	1	0.674944	1.29785	21.5741	28	0.00527097	0.00684095	1019	0.944841	1	1	0.717602	20.903	15	115	0.00439496	0.130435	chr11-8763044-8764009,chr12-93476660-93477632,chr14-46091571-46092690,chr14-47186387-47187345,chr15-54403547-54404557,chr15-54957353-54958308,chr15-69647936-69648861,chr15-69668158-69669038,chr15-70033338-70034274,chr17-39208746-39209220,chr17-39209476-39210411,chr17-39224191-39225058,chr17-73719417-73720360,chr17-74080528-74081420,chr17-74088092-74089054,chr17-74187480-74188451,chr17-74193288-74194181,chr17-74196712-74197621,chr17-74200889-74201863,chr17-75019454-75020098,chr17-75020506-75021444,chr2-216627508-216628464,chr3-12967378-12968294,chr3-170840323-170841288,chr5-16470446-16471372,chr6-42770792-42772266,chr7-43749850-43750775,chr8-73185648-73186587	COA1,MRPL42,MRPL58,RPL10L,RPL19,RPL22L1,RPL27A,RPL32,RPL37A,RPL38,RPL7,RPL7L1,RPLP1,RSL24D1,ZNF622
GO Cellular Component	GO:0005862	muscle thin filament tropomyosin	257	0.105018	1	0.681187	2.66237	1.12682	3	0.000275303	0.000732959	234	0.153446	1	1	2.75081	0.72706	2	4	0.000585995	0.5	chr15-62777534-62778489,chr19-15971183-15972112,chr19-16076122-16076931	TPM1,TPM4
GO Cellular Component	GO:0030141	secretory granule	258	0.105993	1	0.684844	1.08117	236.779	256	0.0578498	0.0625458	1089	0.992041	1	1	0.831951	149.047	124	820	0.0363317	0.15122	chr1-110714160-110715155,chr1-110726985-110727951,chr1-110760069-110760992,chr1-202691424-202692376,chr1-204711847-204712793,chr1-218557574-218558509,chr1-218866013-218866960,chr1-218886069-218887071,chr1-6083593-6084539,chr1-6148365-6149305,chr1-63703451-63704393,chr1-6935114-6936035,chr1-69804518-69805478,chr1-7150579-7151527,chr1-7640618-7641554,chr1-7646890-7647846,chr10-80650042-80651001,chr10-80683997-80684939,chr11-113642908-113643887,chr11-113685287-113686225,chr11-130051491-130052452,chr11-22924186-22925141,chr11-36098641-36099529,chr11-36252979-36253912,chr11-7444064-7444988,chr11-88364712-88365660,chr11-88374220-88375193,chr11-88439602-88440531,chr11-88620373-88621326,chr12-102356311-102357242,chr12-102405708-102406629,chr12-112489192-112490126,chr12-112543514-112544443,chr12-112553703-112554660,chr12-112557860-112558790,chr12-112842994-112843921,chr12-128336679-128337697,chr12-128450504-128451472,chr12-128456622-128457547,chr12-18802900-18803899,chr12-3604827-3605785,chr12-49978888-49979937,chr12-66900647-66901590,chr12-67034963-67035924,chr12-67191839-67192818,chr12-70664380-70665366,chr12-78531432-78532352,chr12-79034220-79035123,chr12-98730195-98731148,chr12-98741474-98742424,chr12-98894526-98895459,chr12-99268961-99269910,chr12-99372054-99373043,chr13-112072188-112073197,chr13-112161575-112162431,chr13-112391436-112392417,chr13-112531259-112532222,chr13-112669653-112670582,chr13-112893838-112894756,chr13-53064469-53065412,chr13-53144356-53145363,chr13-53149481-53150403,chr13-53164893-53165855,chr13-53197663-53199433,chr13-53201714-53202610,chr13-94878481-94879427,chr13-94947774-94948710,chr13-94959360-94960309,chr13-94967609-94968633,chr14-102105979-102106882,chr14-36453003-36453954,chr14-36505384-36506375,chr14-36513258-36514231,chr14-55101939-55102865,chr14-75972852-75973807,chr15-39692535-39693471,chr15-52405706-52406648,chr15-60374988-60375893,chr15-63212191-63213308,chr15-73696824-73697748,chr15-74177431-74178342,chr15-74545830-74546775,chr15-89143582-89144550,chr16-12146716-12148570,chr16-12220389-12221322,chr16-12252362-12253291,chr16-12285032-12285964,chr16-12304570-12305505,chr16-12682349-12683331,chr16-73329182-73330141,chr16-73364732-73365666,chr16-73426153-73427107,chr16-74186340-74187285,chr16-84555186-84556138,chr16-84585526-84586440,chr16-84819460-84820376,chr17-259441-260485,chr17-33085270-33086206,chr17-43040343-43041256,chr17-60173114-60174045,chr17-60186113-60187107,chr17-60326932-60327854,chr17-64300007-64300936,chr17-67316517-67317465,chr17-80096410-80097347,chr17-81079820-81080803,chr18-31646775-31647723,chr18-44036218-44037141,chr18-68256267-68257208,chr18-9654625-9655634,chr19-16076122-16076931,chr19-38634354-38635280,chr2-174047688-174048623,chr2-174076733-174077676,chr2-174328090-174329076,chr2-223617915-223618862,chr2-231925998-231926915,chr2-234094488-234095326,chr2-234095379-234096176,chr2-234125212-234126201,chr2-234285274-234286193,chr2-234319769-234320725,chr2-234323791-234324742,chr20-10104888-10105796,chr20-16780746-16781677,chr20-36841634-36842607,chr21-16999442-17000405,chr21-17059725-17060684,chr21-26007687-26008622,chr22-17257958-17258912,chr22-17266254-17267189,chr22-32486608-32487581,chr22-32880670-32881613,chr22-42305784-42306727,chr22-42330672-42331586,chr22-42347130-42348132,chr3-11476619-11477524,chr3-11509831-11510815,chr3-11635914-11636860,chr3-153844979-153845956,chr3-153972212-153973174,chr3-154021886-154022814,chr3-182596464-182597398,chr3-182608523-182609436,chr3-186617058-186618021,chr3-45119230-45120154,chr4-110025432-110026341,chr4-153531759-153532713,chr4-153603032-153603945,chr4-177351543-177352528,chr4-177356123-177357100,chr4-30517931-30518873,chr4-30620491-30621382,chr4-31403847-31404777,chr4-31669161-31670100,chr4-42751261-42752137,chr4-42795370-42796381,chr4-54307837-54308786,chr4-54783824-54784815,chr4-55086728-55087691,chr4-55100738-55101695,chr4-89906635-89907664,chr4-89971939-89972872,chr4-90126965-90127884,chr4-90187304-90188255,chr4-90281522-90282461,chr5-101666629-101667602,chr5-102583444-102584424,chr5-102699994-102700996,chr5-102714951-102715914,chr5-102754776-102755678,chr5-102755875-102756604,chr5-102819396-102820321,chr5-102974836-102975795,chr5-102991487-102992452,chr5-113272351-113273293,chr5-133304053-133304994,chr5-133714534-133714948,chr5-133715019-133715901,chr5-133781351-133782327,chr5-133877327-133878263,chr5-133910249-133911171,chr5-141508499-141509439,chr5-169724634-169725582,chr5-169762456-169763378,chr5-169945471-169946416,chr5-52196930-52197909,chr5-68672815-68673755,chr5-76084221-76085134,chr5-76085880-76086812,chr5-96226589-96227505,chr6-115999292-116000339,chr6-131387419-131388395,chr6-131424166-131425110,chr6-131469399-131470857,chr6-138509878-138510683,chr6-138512246-138513221,chr6-158539363-158540365,chr6-168683288-168684305,chr6-168844976-168845950,chr6-170450412-170451349,chr6-35048247-35049145,chr6-43926363-43927314,chr7-101126496-101127521,chr7-123259422-123260435,chr7-133490816-133491782,chr7-133742707-133743784,chr7-133750802-133751770,chr7-133771459-133772455,chr7-133796485-133797415,chr7-133838644-133839562,chr7-134283737-134284793,chr7-134287181-134288186,chr7-142843888-142844886,chr7-150971030-150971714,chr7-150971770-150972532,chr7-157671046-157671957,chr7-157681270-157682137,chr7-157683961-157685004,chr7-157691623-157692623,chr7-157875157-157876099,chr7-157879263-157880275,chr7-157903435-157904312,chr7-158047209-158048106,chr7-158051291-158052227,chr7-158212562-158213524,chr7-158239195-158240158,chr7-66000344-66001336,chr7-7926469-7927404,chr7-81503084-81504056,chr7-82012210-82013201,chr7-8343237-8344168,chr7-8378034-8378941,chr7-8379048-8379991,chr8-143568828-143569709,chr8-144331530-144332455,chr8-144333913-144334825,chr8-81148635-81149578,chr9-110413416-110415106,chr9-110443178-110444179,chr9-114370204-114371113,chr9-124392766-124393694,chr9-127661064-127661992,chr9-132732866-132733859,chr9-132843941-132844931,chr9-133614950-133615881,chr9-133621980-133622920,chr9-133633723-133634745,chr9-136586828-136587771,chr9-136588146-136589070,chr9-27304272-27305193,chr9-27340518-27341584,chr9-27353400-27354337,chr9-97176058-97176989,chrX-40153718-40154722,chrX-40471729-40472671	ABCC4,ABHD2,ACTN4,ADA2,AGA,AHSG,ANXA2,AOC1,APAF1,APLP2,APP,ARG1,ATG7,ATP11A,ATP11B,ATP6AP2,ATP8A1,BAIAP2,CA4,CAND1,CAPZA3,CD53,CLEC3B,CLK3,COMMD9,COTL1,CPPED1,CRACR2A,CRISPLD2,CTSC,CTSV,CXADR,DBH,DGAT1,DIAPH1,DOCK2,DRD2,DSN1,DYNC1H1,DYNLT1,EGF,EQTN,FABP5,FRK,FSTL4,GAA,GSDMD,GUSB,HEBP2,HGF,HSP90AA1,ICA1,IGF1,IQGAP2,IQUB,ISLR,ITGA1,KCNAB2,KIT,LGALS3,LRGUK,LRRC7,MMRN1,MYO5A,NFAM1,NFASC,NOTCH1,NPPC,OLA1,OLFM4,ORM2,PAM,PCDH7,PCSK1,PCSK2,PECAM1,PGM1,PRSS2,PSMB1,PSMB7,PSMD12,PSMD7,PTPRB,PTPRN2,RAB31,RAB8A,RAB8B,RACGAP1,RAP2B,RND2,RPH3A,RPH3AL,SCG2,SERPINE1,SFTA3,SLC15A4,SLC30A5,SLCO4C1,SNAP25,SPACA3,SPACA7,SPACA9,SPP2,STXBP1,SVIP,SYT1,SYT2,SYT4,SYT9,TBC1D21,TCP11,TGFB2,TGFB3,THBS1,THBS2,TIMP3,TLR2,TMX3,TSPAN14,TSSK1B,TTR,TXNDC8,VAMP3,VEGFA
GO Cellular Component	GO:0031362	anchored component of external side of plasma membrane	259	0.108366	1	0.697476	1.5412	7.13731	11	0.00174379	0.00268752	213	0.120466	1	0.942801	1.83387	2.72647	5	15	0.00146499	0.333333	chr11-119491853-119492793,chr11-119671356-119672125,chr17-60173114-60174045,chr17-60186113-60187107,chr17-60326932-60327854,chr20-4299431-4300383,chr20-4484178-4485154,chr22-20211755-20212664,chr22-20240139-20241067,chr5-106857665-106858590,chr5-107403358-107404318	CA4,EFNA5,PRNP,RTN4R,THY1
GO Cellular Component	GO:0043596	nuclear replication fork	260	0.108432	1	0.695217	1.30474	19.9273	26	0.00486863	0.00635231	318	0.202487	1	1	1.3156	8.36119	11	46	0.00322297	0.23913	chr1-114557584-114558530,chr17-1939669-1940606,chr17-1999420-2000465,chr17-33750630-33751551,chr17-33976566-33977532,chr2-66571760-66572653,chr2-66699384-66700489,chr2-67650830-67651852,chr2-67666551-67667766,chr2-67703761-67704712,chr2-67755295-67756245,chr2-67874330-67875300,chr20-40781538-40782490,chr4-143519876-143520804,chr4-93947092-93948022,chr6-44341972-44342911,chr6-44370414-44371384,chr6-97096849-97097804,chr6-97305226-97306017,chr6-97306240-97307190,chr6-98043961-98044930,chr7-7926469-7927404,chrX-24791877-24792795,chrX-24897810-24898853,chrX-24922764-24923806,chrX-25004267-25005178	BCAS2,CCL2,CDC5L,ETAA1,MMS22L,POLA1,RPA1,RPA3,SMARCA5,SMARCAD1,TOP1
GO Cellular Component	GO:0098791	Golgi subcompartment	261	0.109116	1	0.696922	1.11904	113.49	127	0.0277279	0.0310286	149	0.0612259	1	0.684991	1.20002	54.166	65	298	0.0190448	0.218121	chr1-183281270-183282178,chr1-183293638-183294598,chr1-183330826-183331750,chr1-205983879-205984803,chr1-205998343-205999292,chr1-206018548-206019481,chr1-230176232-230176700,chr1-230277058-230278028,chr1-230332167-230333163,chr1-230375057-230376290,chr1-33169061-33169990,chr1-68313538-68314541,chr1-68365460-68366411,chr1-6935114-6936035,chr1-7150579-7151527,chr1-7640618-7641554,chr1-7646890-7647846,chr10-102241215-102242129,chr10-43214897-43215799,chr10-50576104-50577083,chr11-121559376-121560320,chr11-126459542-126460547,chr11-126476240-126477178,chr11-126981405-126982385,chr11-355760-356686,chr11-890750-891709,chr12-111186133-111187033,chr12-111193115-111194044,chr12-111200766-111201741,chr12-111221546-111222533,chr12-111224077-111225040,chr12-111269796-111270779,chr12-111287092-111288016,chr12-111605638-111607029,chr12-119838642-119839584,chr12-40343375-40344291,chr12-71279609-71280595,chr13-34788763-34789721,chr13-34857596-34858581,chr13-45615238-45616159,chr13-45661810-45662761,chr14-29188936-29189912,chr14-29797926-29798893,chr14-29810519-29811485,chr14-29821326-29822252,chr14-29829658-29830607,chr14-30422554-30423456,chr14-96625457-96626342,chr14-96964628-96965558,chr14-97271261-97272269,chr14-97412927-97413883,chr15-90760811-90761769,chr15-90818179-90819123,chr16-5323229-5324181,chr16-5349479-5350439,chr16-5642093-5643030,chr17-29140164-29141329,chr17-29179581-29179915,chr17-54681095-54682072,chr17-60173114-60174045,chr17-60186113-60187107,chr17-60326932-60327854,chr17-74972312-74973176,chr17-9244242-9245197,chr18-31646775-31647723,chr18-9654625-9655634,chr19-10727425-10728344,chr19-10888229-10889161,chr19-16076122-16076931,chr2-106885893-106886708,chr2-107095879-107096817,chr2-107302976-107303948,chr2-108633829-108634789,chr2-165471219-165472147,chr2-197596497-197597424,chr2-223617915-223618862,chr2-85215345-85216375,chr2-85247364-85248260,chr2-85277551-85278473,chr20-10104888-10105796,chr20-48764834-48765806,chr20-51731453-51732382,chr20-51741991-51742916,chr21-26007687-26008622,chr3-143597776-143598739,chr3-168288939-168289879,chr3-50435200-50436493,chr3-50453630-50454607,chr4-140237345-140238197,chr4-140273325-140274277,chr4-163625617-163626563,chr4-163981270-163982427,chr4-164288094-164289081,chr4-42751261-42752137,chr4-42795370-42796381,chr5-102583444-102584424,chr5-102699994-102700996,chr5-102714951-102715914,chr5-102754776-102755678,chr5-102755875-102756604,chr5-102819396-102820321,chr5-102974836-102975795,chr5-102991487-102992452,chr5-109678215-109679400,chr5-173915715-173916622,chr5-174191588-174192547,chr5-174283270-174284163,chr5-174311645-174312615,chr6-104729354-104730371,chr6-123062356-123063274,chr6-123441216-123442146,chr6-146276069-146277024,chr7-71706129-71707068,chr7-71732902-71733871,chr7-72535539-72536583,chr7-94341027-94341984,chr8-134456907-134457855,chr8-140098726-140099650,chr8-140425639-140426583,chr8-60740374-60741398,chr8-60982969-60983912,chr8-61076171-61077106,chr8-69675299-69676229,chr8-69676515-69677256,chr9-125048992-125049953,chrX-15856440-15857380,chrX-46649283-46650240	AP1S2,AP1S3,APP,ATP8A1,ATP9A,ATXN2,AZIN2,B4GALNT4,B4GALT6,BET1,CA4,CALN1,CHID1,CHST2,CIT,CLVS1,CLVS2,COG3,CSGALNACT2,DNM2,FAM109A,FURIN,GALNT2,GALNT3,GBF1,GCC2,GOLGA1,GOLIM4,HACE1,HGNC:24955,HID1,LGR5,LRRK2,MAN2A1,MARCH1,MOB4,MYO18A,NBEA,NMNAT2,PAM,PRKD1,RAB31,RAB32,RAB7B,RAB8A,RBFOX1,SCOC,SGMS1,SLC9A7,SNAP25,SORL1,ST3GAL1,ST3GAL4,ST6GAL2,STX8,SULF1,SULF2,TGOLN2,TMEM115,TOM1L1,TRAPPC9,VAMP3,VRK1,WLS,YIPF2
GO Cellular Component	GO:0034684	integrin alphav-beta5 complex	262	0.109918	1	0.699362	3.55136	0.563164	2	0.000137592	0.000488639	413	0.330499	1	1	2.75081	0.36353	1	2	0.000292997	0.5	chr3-124772082-124773038,chr3-124916654-124917606	ITGB5
GO Cellular Component	GO:0070522	ERCC4-ERCC1 complex	263	0.110518	1	0.700507	2.20813	1.81148	4	0.000442581	0.000977278	644	0.55179	1	1	1.3754	0.72706	1	4	0.000292997	0.25	chr16-13364134-13365122,chr16-13567884-13568819,chr16-13780219-13781326,chr16-13873454-13874420	ERCC4
GO Cellular Component	GO:0002193	MAML1-RBP-Jkappa- ICN1 complex	264	0.112501	1	0.710374	2.58021	1.1627	3	0.00028407	0.000732959	172	0.0870899	1	0.844063	3.66774	0.545295	2	3	0.000585995	0.666667	chr4-26051017-26051970,chr9-136586828-136587771,chr9-136588146-136589070	NOTCH1,RBPJ
GO Cellular Component	GO:0002079	inner acrosomal membrane	265	0.112728	1	0.709124	2.57782	1.16377	3	0.000284333	0.000732959	644	0.55179	1	1	1.3754	0.72706	1	4	0.000292997	0.25	chr9-27304272-27305193,chr9-27340518-27341584,chr9-27353400-27354337	EQTN
GO Cellular Component	GO:0000502	proteasome complex	266	0.113237	1	0.709645	1.35186	14.7945	20	0.00361458	0.00488639	964	0.891897	1	1	0.728155	12.36	9	68	0.00263698	0.132353	chr16-73329182-73330141,chr16-73364732-73365666,chr16-73426153-73427107,chr16-74186340-74187285,chr17-67316517-67317465,chr18-55863601-55864497,chr18-55900586-55901544,chr18-56083636-56084537,chr6-170450412-170451349,chr7-157276922-157277858,chr7-1646861-1647809,chr7-1664406-1665330,chr7-1665704-1666463,chr7-1668749-1669606,chr7-1669726-1670632,chr9-106956031-106956952,chr9-107007757-107008689,chr9-107358675-107359606,chr9-120868517-120869462,chr9-124392766-124393694	PSMB1,PSMB7,PSMD12,PSMD5,PSMD7,PSMG3,RAD23B,TXNL1,UBE3C
GO Cellular Component	GO:0031233	intrinsic component of external side of plasma membrane	267	0.113431	1	0.708202	1.49557	8.02372	12	0.00196035	0.00293183	228	0.140348	1	1	1.65048	3.6353	6	20	0.00175798	0.3	chr11-119491853-119492793,chr11-119671356-119672125,chr17-60173114-60174045,chr17-60186113-60187107,chr17-60326932-60327854,chr20-4299431-4300383,chr20-4484178-4485154,chr22-20211755-20212664,chr22-20240139-20241067,chr5-106857665-106858590,chr5-107403358-107404318,chr8-39084890-39085848	ADAM9,CA4,EFNA5,PRNP,RTN4R,THY1
GO Cellular Component	GO:1905369	endopeptidase complex	268	0.113677	1	0.707089	1.35109	14.8028	20	0.00361662	0.00488639	970	0.901374	1	1	0.717602	12.5418	9	69	0.00263698	0.130435	chr16-73329182-73330141,chr16-73364732-73365666,chr16-73426153-73427107,chr16-74186340-74187285,chr17-67316517-67317465,chr18-55863601-55864497,chr18-55900586-55901544,chr18-56083636-56084537,chr6-170450412-170451349,chr7-157276922-157277858,chr7-1646861-1647809,chr7-1664406-1665330,chr7-1665704-1666463,chr7-1668749-1669606,chr7-1669726-1670632,chr9-106956031-106956952,chr9-107007757-107008689,chr9-107358675-107359606,chr9-120868517-120869462,chr9-124392766-124393694	PSMB1,PSMB7,PSMD12,PSMD5,PSMD7,PSMG3,RAD23B,TXNL1,UBE3C
GO Cellular Component	GO:0005657	replication fork	269	0.114158	1	0.707443	1.23847	29.8755	37	0.00729917	0.00903982	311	0.19183	1	1	1.25751	12.7235	16	70	0.00468796	0.228571	chr1-114557584-114558530,chr13-34788763-34789721,chr14-67855499-67856498,chr14-68112148-68113064,chr15-90637537-90638371,chr15-90760811-90761769,chr15-90818179-90819123,chr17-1939669-1940606,chr17-1999420-2000465,chr17-33750630-33751551,chr17-33976566-33977532,chr2-66571760-66572653,chr2-66699384-66700489,chr2-67650830-67651852,chr2-67666551-67667766,chr2-67703761-67704712,chr2-67755295-67756245,chr2-67874330-67875300,chr20-40781538-40782490,chr3-188051873-188052782,chr4-143519876-143520804,chr4-93947092-93948022,chr6-44341972-44342911,chr6-44370414-44371384,chr6-97096849-97097804,chr6-97305226-97306017,chr6-97306240-97307190,chr6-98043961-98044930,chr7-7926469-7927404,chr8-31087199-31088127,chr8-31656539-31657480,chr8-31705068-31706007,chr8-31886206-31887147,chrX-24791877-24792795,chrX-24897810-24898853,chrX-24922764-24923806,chrX-25004267-25005178	BCAS2,BCL6,BLM,CCL2,CDC5L,ETAA1,MMS22L,POLA1,RAD51B,RFC3,RPA1,RPA3,SMARCA5,SMARCAD1,TOP1,WRN
GO Cellular Component	GO:0016363	nuclear matrix	270	0.114816	1	0.70888	1.18771	46.3075	55	0.0113138	0.0134376	522	0.429292	1	1	1.058	18.9035	20	104	0.00585995	0.192308	chr1-2098925-2099858,chr1-24822291-24823285,chr1-35201538-35202666,chr1-90134238-90135188,chr1-90275718-90276835,chr12-124434122-124434951,chr12-124463032-124464005,chr12-124507537-124508408,chr12-124522782-124523730,chr12-124705513-124706439,chr15-74054833-74055770,chr15-90637537-90638371,chr15-90760811-90761769,chr15-90818179-90819123,chr2-163077097-163077979,chr2-163300033-163300985,chr2-163602599-163603578,chr2-164013883-164014818,chr2-199309639-199310552,chr20-50165709-50166633,chr20-59478666-59479645,chr20-59482377-59483294,chr20-59514767-59516125,chr20-59544096-59545058,chr20-59603929-59604858,chr3-17935018-17935928,chr3-18127835-18128721,chr3-18189287-18190278,chr3-18425025-18426005,chr3-18986539-18987429,chr4-3194928-3195874,chr4-3201788-3202790,chr4-3269628-3270498,chr4-93947092-93948022,chr5-126868728-126869758,chr5-127018662-127019584,chr5-74383421-74384326,chr5-74384689-74385564,chr5-74461001-74461998,chr5-74469263-74471217,chr6-16783284-16784188,chr6-16850441-16851392,chr6-17032920-17033975,chr7-154841665-154842578,chr8-91975339-91976321,chr8-92051252-92052207,chr8-92097735-92098721,chr8-92102869-92103823,chr8-92104335-92104979,chr8-92610666-92611630,chr8-92717665-92718609,chrX-24791877-24792795,chrX-24897810-24898853,chrX-24922764-24923806,chrX-25004267-25005178	ATXN1,BLM,CEBPB,CLIC4,ENC1,FIGN,LMNB1,NCOR2,PAXIP1,PHACTR3,PML,POLA1,PRKCZ,RGS12,RUNX1T1,SATB1,SATB2,SFPQ,SMARCAD1,ZNF326
GO Cellular Component	GO:0070531	BRCA1-A complex	271	0.116188	1	0.714707	2.16671	1.84612	4	0.000451043	0.000977278	492	0.372617	1	1	1.57189	1.27235	2	7	0.000585995	0.285714	chr17-43040343-43041256,chr2-214631152-214632041,chr2-214643946-214644935,chr2-214787431-214788377	BARD1,BRCA1
GO Cellular Component	GO:0031300	intrinsic component of organelle membrane	272	0.117764	1	0.721736	1.16649	56.5802	66	0.0138236	0.0161251	757	0.639103	1	1	0.956802	33.4447	32	184	0.00937592	0.173913	chr1-11301406-11302313,chr1-11345746-11346696,chr1-11413510-11414536,chr1-11434301-11435230,chr1-20493657-20494673,chr1-2266702-2267655,chr1-2278989-2279937,chr1-229578919-229579838,chr1-230176232-230176700,chr1-230277058-230278028,chr1-230332167-230333163,chr1-230375057-230376290,chr1-2330303-2331238,chr1-234956878-234957747,chr1-2349676-2351145,chr1-234969710-234970646,chr1-2381465-2382381,chr1-25666203-25667124,chr1-25774789-25775755,chr1-47532980-47533945,chr1-47696404-47697333,chr10-43214897-43215799,chr10-49829610-49830507,chr10-50576104-50577083,chr12-78531432-78532352,chr12-79034220-79035123,chr17-49013604-49014531,chr18-44036218-44037141,chr19-38502823-38503720,chr19-38514890-38515806,chr19-38529304-38530237,chr19-38564893-38565827,chr19-5334568-5335498,chr19-5338211-5339098,chr19-5392211-5393119,chr20-38649100-38649994,chr20-38659049-38659987,chr20-38674068-38674999,chr20-38714086-38714983,chr20-38715454-38716327,chr20-38723774-38724686,chr20-38726937-38727838,chr22-17903466-17904475,chr22-18044419-18045352,chr22-33666385-33667307,chr22-37463911-37465041,chr3-126683501-126684793,chr3-143597776-143598739,chr3-63015374-63016333,chr3-63094728-63095697,chr3-63177398-63178347,chr6-166351621-166352548,chr6-166652434-166653337,chr6-8293683-8294624,chr6-8352265-8353212,chr6-9044159-9045117,chr7-101273003-101273949,chr7-101282657-101283593,chr7-134283737-134284793,chr7-134287181-134288186,chr7-2408524-2409479,chr7-43749850-43750775,chr7-55427555-55428552,chr7-55447487-55448390,chr8-76844886-76845803,chr8-77119893-77120825	ABCB10,B4GALNT2,BID,CHCHD6,CHST12,CHST2,COA1,CSGALNACT2,FIS1,GALNT2,LARGE1,MAN1C1,MFNG,MPC1,MUL1,PEX2,PEX26,PTPRS,RER1,RYR1,SGMS1,SLC32A1,SLC35B3,SLC35B4,SYNPR,SYT1,SYT4,TIMM23B,TOMM20,TRABD2B,UBIAD1,VOPP1
GO Cellular Component	GO:0030140	trans-Golgi network transport vesicle	273	0.118721	1	0.72494	1.54889	6.45622	10	0.00157738	0.0024432	514	0.400788	1	1	1.17892	5.08942	6	28	0.00175798	0.214286	chr10-49609782-49610619,chr12-85739904-85740916,chr15-90760811-90761769,chr15-90818179-90819123,chr19-16076122-16076931,chr2-64617336-64618250,chr2-64627022-64627969,chr2-85215345-85216375,chr2-85247364-85248260,chr2-85277551-85278473	AFTPH,FURIN,RAB8A,RASSF9,SLC18A3,TGOLN2
GO Cellular Component	GO:0031467	Cul7-RING ubiquitin ligase complex	274	0.120841	1	0.735191	2.49661	1.20163	3	0.000293582	0.000732959	725	0.633276	1	1	1.10032	0.908825	1	5	0.000292997	0.2	chr12-116995807-116996739,chr12-117018397-117019318,chr12-117044861-117045841	FBXW8
GO Cellular Component	GO:0005925	focal adhesion	275	0.121434	1	0.736112	1.09849	146.565	161	0.0358086	0.0393355	145	0.0574864	1	0.660895	1.17592	71.4336	84	393	0.0246118	0.21374	chr1-155968354-155969273,chr1-166929674-166930634,chr1-167950226-167951173,chr1-204711847-204712793,chr1-228875518-228876453,chr1-37995865-37996853,chr1-77748395-77749342,chr1-94873507-94874493,chr10-15571235-15572161,chr10-15635606-15636517,chr10-17113829-17114765,chr10-26297681-26298924,chr10-26471790-26472750,chr10-33146460-33147526,chr10-33947257-33948198,chr11-119491853-119492793,chr11-119671356-119672125,chr11-12330109-12331000,chr11-14053963-14054893,chr11-14061334-14062260,chr11-14178643-14179671,chr11-30560271-30561225,chr11-64006060-64006984,chr11-830060-831191,chr11-890750-891709,chr11-89364443-89365378,chr11-89615685-89616687,chr12-108637622-108637965,chr12-108801658-108802652,chr12-108808028-108809009,chr12-109613469-109614467,chr12-109637140-109638063,chr12-109652516-109653525,chr12-109656395-109657353,chr12-109658135-109659035,chr12-109729130-109730073,chr12-109758206-109759134,chr12-109776589-109777539,chr12-27554974-27556130,chr12-27602249-27603232,chr12-76921391-76922312,chr13-106045466-106046430,chr13-106232671-106233641,chr13-106246470-106247453,chr13-76488929-76490130,chr14-22848177-22849165,chr14-48628227-48629208,chr14-48747351-48748290,chr14-49447316-49448272,chr14-84573774-84574755,chr14-84743586-84744533,chr14-85056899-85057855,chr14-86430591-86431526,chr15-62777534-62778489,chr15-64288818-64290378,chr15-69647936-69648861,chr15-69668158-69669038,chr15-70033338-70034274,chr15-77251317-77252279,chr15-77350497-77351436,chr16-82940358-82941297,chr17-39208746-39209220,chr17-39209476-39210411,chr17-39224191-39225058,chr17-40542049-40543131,chr17-40551926-40552848,chr17-40556633-40557552,chr17-73719417-73720360,chr17-74080528-74081420,chr17-74088092-74089054,chr17-74187480-74188451,chr17-74193288-74194181,chr17-74196712-74197621,chr17-74200889-74201863,chr18-27321313-27322318,chr18-27446949-27447930,chr18-27661134-27662074,chr18-27750669-27751606,chr18-28460592-28461727,chr18-28705216-28706131,chr19-10727425-10728344,chr19-15971183-15972112,chr19-16076122-16076931,chr19-3002714-3003646,chr19-3041759-3042744,chr19-38634354-38635280,chr2-10001257-10002167,chr2-105398563-105399445,chr2-105620664-105621604,chr2-105631596-105632584,chr2-108633829-108634789,chr2-121491157-121492112,chr2-121594936-121595880,chr2-149610901-149611938,chr2-149805866-149806787,chr2-150232035-150232920,chr2-150762503-150763528,chr2-150836487-150837424,chr2-150924669-150926293,chr2-151164870-151165833,chr2-166493894-166494864,chr2-166671461-166672394,chr2-181147022-181148057,chr2-181410813-181411727,chr2-181553879-181554854,chr2-181566389-181567341,chr2-181644337-181645267,chr2-182929212-182930126,chr2-216627508-216628464,chr20-14188415-14189443,chr20-14401283-14402259,chr20-15012287-15013195,chr20-15046689-15047616,chr20-15222473-15223447,chr22-20422320-20423287,chr22-20424845-20425905,chr22-36384710-36385467,chr22-44013942-44014857,chr22-44275404-44276365,chr3-124772082-124773038,chr3-124916654-124917606,chr3-188051873-188052782,chr3-188804872-188805797,chr3-41801894-41802815,chr3-48851120-48852068,chr4-151165280-151166245,chr4-185792539-185793454,chr4-186029720-186030830,chr4-187230448-187231424,chr4-187235966-187236903,chr4-2837829-2838780,chr4-85084472-85085488,chr4-85390949-85391868,chr4-85643876-85644927,chr4-86100253-86101314,chr4-86301895-86302863,chr5-142324626-142325557,chr5-151155503-151156466,chr5-52196930-52197909,chr6-110067073-110068391,chr6-113182496-113183457,chr6-154139634-154140585,chr7-2928616-2929573,chr7-2948512-2949446,chr7-74094407-74095339,chr7-90625271-90626147,chr7-90677495-90678527,chr7-90863627-90864594,chr7-91199231-91200192,chr7-91342075-91343034,chr7-91358019-91358965,chr8-120861232-120862210,chr8-13558945-13559928,chr8-39084890-39085848,chr8-73185648-73186587,chr9-27027006-27027941,chrX-150710277-150711235,chrX-153878850-153879802,chrX-17020683-17021626,chrX-17551338-17552369,chrX-19635577-19636527	ACTN4,ADAM9,ADD1,ANXA6,APBB1IP,ARHGAP24,ARHGEF2,ARL14EP,CD151,CD99L2,CDH13,CDH2,CLASP1,CNN3,CORO1C,CSRP2,CTNNB1,DCAF6,DLC1,DNM2,EFNB2,FAT1,FHL2,FHL3,FLRT1,FLRT2,FLRT3,FZD1,GNA12,ITGA1,ITGA4,ITGA8,ITGB1,ITGB5,KLF11,L1CAM,LIMK1,LIMS1,LMO7,LPP,MARCKS,MMP14,MYH9,NCKAP1,NFASC,NHS,NOX4,NRP1,OPRM1,PARVA,PARVB,PARVG,PEAK1,PPFIBP1,PPIB,PRKAR2A,RHOU,RND3,RPL19,RPL37A,RPL38,RPL7,RPLP1,RPS29,RPS3A,RRAS2,RSU1,SCARF2,SH3KBP1,SNTB1,SORBS2,SPRY4,TADA1,TEK,THY1,TLE2,TLN2,TNS4,TPM4,TRPV4,TSPAN4,USP33,WASF1,XIRP2
GO Cellular Component	GO:0034448	EGO complex	276	0.123068	1	0.743311	1.92019	2.60392	5	0.000636187	0.0012216	379	0.2999	1	1	1.83387	1.09059	2	6	0.000585995	0.333333	chr1-38112919-38113669,chr1-38187094-38188008,chr1-38244214-38245152,chr1-38783364-38784316,chr6-89375475-89376432	RRAGC,RRAGD
GO Cellular Component	GO:0005589	collagen type VI trimer	277	0.123743	1	0.744689	1.91669	2.60867	5	0.000637349	0.0012216	172	0.0870899	1	0.844063	3.66774	0.545295	2	3	0.000585995	0.666667	chr12-91620675-91621644,chr12-91663020-91663957,chr12-91743372-91744445,chr12-91951001-91951952,chr2-237268970-237269921	COL6A3,DCN
GO Cellular Component	GO:0005758	mitochondrial intermembrane space	278	0.124772	1	0.748183	1.32244	15.8797	21	0.00387972	0.00513071	1035	0.959257	1	1	0.634801	14.1777	9	78	0.00263698	0.115385	chr1-52702750-52703680,chr14-58606956-58607899,chr14-58626104-58627045,chr19-55340834-55341761,chr20-3875466-3876408,chr3-119680699-119681682,chr3-193816564-193817536,chr6-33694025-33694794,chr6-33695137-33696046,chr7-97420086-97421092,chr9-122099044-122099971,chr9-122113343-122114267,chr9-122122688-122123596,chr9-122124885-122125787,chr9-122126427-122127360,chr9-122131211-122132188,chr9-122183075-122184043,chr9-122197282-122198188,chr9-122213665-122214590,chr9-122220965-122221908,chr9-122227124-122228027	COA7,COX17,COX6B2,NDUFA8,OPA1,PANK2,SDHAF3,TIMM9,UQCC2
GO Cellular Component	GO:0030135	coated vesicle	279	0.12503	1	0.747044	1.12345	93.4618	105	0.0228345	0.0256536	397	0.32024	1	1	1.07035	46.7136	50	257	0.0146499	0.194552	chr1-120215274-120216255,chr1-120217015-120217905,chr1-197437995-197438851,chr1-202691424-202692376,chr1-202922776-202923726,chr1-66112930-66113863,chr1-6935114-6936035,chr1-7150579-7151527,chr1-7640618-7641554,chr1-7646890-7647846,chr10-120127539-120128479,chr10-25962742-25963678,chr10-26022745-26023707,chr10-26215860-26216775,chr10-26297681-26298924,chr10-49609782-49610619,chr11-65546258-65547187,chr11-66104433-66105386,chr11-7444064-7444988,chr11-88364712-88365660,chr11-88374220-88375193,chr11-88439602-88440531,chr11-88620373-88621326,chr12-111186133-111187033,chr12-111193115-111194044,chr12-111200766-111201741,chr12-111221546-111222533,chr12-111224077-111225040,chr12-111269796-111270779,chr12-111287092-111288016,chr12-78531432-78532352,chr12-79034220-79035123,chr12-85739904-85740916,chr14-36453003-36453954,chr14-36505384-36506375,chr14-36513258-36514231,chr14-81306400-81307377,chr15-90760811-90761769,chr15-90818179-90819123,chr17-17745759-17746643,chr17-17781886-17782854,chr17-17792308-17793291,chr19-10727425-10728344,chr19-16076122-16076931,chr2-170812579-170813414,chr2-170815419-170816294,chr2-170816429-170817325,chr2-170880385-170881374,chr2-21504248-21505223,chr2-223617915-223618862,chr2-234792419-234793378,chr2-235238209-235239187,chr2-64617336-64618250,chr2-64627022-64627969,chr2-85215345-85216375,chr2-85247364-85248260,chr2-85277551-85278473,chr20-38649100-38649994,chr20-38659049-38659987,chr20-38674068-38674999,chr20-38714086-38714983,chr20-38715454-38716327,chr20-38723774-38724686,chr20-38726937-38727838,chr21-26007687-26008622,chr3-10381039-10381967,chr3-139378353-139379301,chr3-139439546-139440482,chr3-144815827-144816788,chr3-17259445-17260666,chr3-17506070-17507032,chr3-17935018-17935928,chr3-18127835-18128721,chr3-18189287-18190278,chr3-56111672-56112582,chr3-56129314-56130297,chr4-110025432-110026341,chr5-115636559-115637533,chr5-152769793-152770819,chr5-152813299-152814240,chr5-153263349-153264385,chr5-153429700-153430688,chr5-153459021-153459967,chr5-153558165-153559274,chr5-153612811-153613796,chr5-78210885-78211804,chr6-108179469-108180523,chr6-123062356-123063274,chr6-123441216-123442146,chr6-34511352-34512299,chr7-117759734-117760702,chr7-117828308-117829243,chr7-136928184-136929146,chr8-60740374-60741398,chr8-60982969-60983912,chr8-61076171-61077106,chr9-116760336-116761273,chr9-117489792-117490759,chr9-123472926-123473859,chr9-123568526-123569521,chr9-123622428-123623395,chr9-123776445-123777411,chr9-13047627-13048583,chrX-151239544-151240505,chrX-15856440-15857380	AFTPH,AP1S2,AP1S3,AP3B1,APOB,APP,ASTN2,C3orf58,CFTR,CHRM2,CLVS1,CLVS2,COPB2,CTSC,DENND1A,DENND1B,DNM2,EGF,FAM109A,FURIN,GAD1,GAD2,GRIA1,KLHL12,PACS1,PACSIN1,RAB8A,RASSF9,SCYL1,SEC13,SEC22B,SEC23IP,SFTA3,SGIP1,SH3BP4,SLC18A3,SLC32A1,SNX3,SREBF1,STON2,SYT1,SYT2,SYT9,TBC1D5,TGOLN2,TMED7,TYRP1,VAMP3,VMA21,WNT5A
GO Cellular Component	GO:0097730	non-motile cilium	280	0.126591	1	0.753669	1.18178	44.8476	53	0.0109572	0.0129489	199	0.0996409	1	0.834681	1.26624	22.9024	29	126	0.00849692	0.230159	chr1-215792045-215793011,chr1-216182973-216183984,chr1-216184032-216184969,chr1-216523451-216524391,chr1-241664098-241665062,chr1-241701452-241702418,chr1-241722598-241723598,chr1-42035493-42036420,chr1-42143854-42144824,chr1-5427930-5428935,chr1-94079155-94080099,chr10-102668422-102669360,chr10-54527850-54529397,chr11-113642908-113643887,chr11-113685287-113686225,chr13-26024988-26025914,chr15-52405706-52406648,chr16-4339636-4340553,chr16-53549496-53550456,chr16-53666581-53667504,chr16-57882210-57883290,chr16-57889851-57890787,chr17-77280882-77281788,chr17-77451036-77451832,chr17-77506612-77507647,chr17-77540659-77541551,chr17-77546453-77547421,chr17-77571272-77572302,chr17-77637528-77638460,chr17-77656759-77657819,chr17-77778839-77779724,chr17-77872989-77873989,chr17-77903804-77904743,chr17-77930654-77931583,chr19-16076122-16076931,chr2-181553879-181554854,chr2-181566389-181567341,chr2-181644337-181645267,chr4-42751261-42752137,chr4-42795370-42796381,chr5-175343049-175344012,chr5-72156870-72157829,chr6-10863786-10864735,chr6-128708575-128709693,chr6-135640627-135641504,chr6-35719753-35720706,chr6-42658210-42659220,chr6-42770792-42772266,chr7-35776919-35777883,chr8-10563497-10564472,chr9-122336745-122337693,chr9-122350277-122351204,chr9-78097281-78098232	ABCA4,AHI1,ARL3,ATP8A2,CERKL,CNGB1,DRD1,DRD2,GLIS2,GNAQ,GRXCR1,GUCA2B,MAK,MAP1B,MYO5A,NPHP4,OPN3,PCDH15,PRPH2,PTGS1,PTPRK,RAB8A,RP1L1,RPGRIP1L,SEPT7,SEPT9,TBCC,TULP1,USH2A
GO Cellular Component	GO:0097059	CNTFR-CLCF1 complex	281	0.126752	1	0.751944	7.37823	0.135534	1	3.31136e-05	0.00024432	413	0.330499	1	1	2.75081	0.36353	1	2	0.000292997	0.5	chr9-34582593-34583458	CNTFR
GO Cellular Component	GO:0002139	stereocilia coupling link	282	0.127318	1	0.752619	2.09202	1.91203	4	0.000467146	0.000977278	550	0.452204	1	1	1.83387	0.545295	1	3	0.000292997	0.333333	chr1-215792045-215793011,chr1-216182973-216183984,chr1-216184032-216184969,chr1-216523451-216524391	USH2A
GO Cellular Component	GO:0005587	collagen type IV trimer	283	0.127513	1	0.751108	1.89752	2.63502	5	0.000643788	0.0012216	165	0.0777358	1	0.785367	2.75081	1.09059	3	6	0.000878992	0.5	chr13-110132103-110133066,chr13-110156381-110157322,chr13-110464359-110465307,chr2-226839506-226840524,chr2-226984943-226985826	COL4A1,COL4A2,COL4A4
GO Cellular Component	GO:0031592	centrosomal corona	284	0.128856	1	0.75635	3.22058	0.621007	2	0.000151724	0.000488639	260	0.181765	1	1	5.50161	0.181765	1	1	0.000292997	1	chr2-121491157-121492112,chr2-121594936-121595880	CLASP1
GO Cellular Component	GO:0005924	cell-substrate adherens junction	285	0.130122	1	0.7611	1.09481	147.058	161	0.035929	0.0393355	156	0.0666143	1	0.711834	1.16701	71.9789	84	396	0.0246118	0.212121	chr1-155968354-155969273,chr1-166929674-166930634,chr1-167950226-167951173,chr1-204711847-204712793,chr1-228875518-228876453,chr1-37995865-37996853,chr1-77748395-77749342,chr1-94873507-94874493,chr10-15571235-15572161,chr10-15635606-15636517,chr10-17113829-17114765,chr10-26297681-26298924,chr10-26471790-26472750,chr10-33146460-33147526,chr10-33947257-33948198,chr11-119491853-119492793,chr11-119671356-119672125,chr11-12330109-12331000,chr11-14053963-14054893,chr11-14061334-14062260,chr11-14178643-14179671,chr11-30560271-30561225,chr11-64006060-64006984,chr11-830060-831191,chr11-890750-891709,chr11-89364443-89365378,chr11-89615685-89616687,chr12-108637622-108637965,chr12-108801658-108802652,chr12-108808028-108809009,chr12-109613469-109614467,chr12-109637140-109638063,chr12-109652516-109653525,chr12-109656395-109657353,chr12-109658135-109659035,chr12-109729130-109730073,chr12-109758206-109759134,chr12-109776589-109777539,chr12-27554974-27556130,chr12-27602249-27603232,chr12-76921391-76922312,chr13-106045466-106046430,chr13-106232671-106233641,chr13-106246470-106247453,chr13-76488929-76490130,chr14-22848177-22849165,chr14-48628227-48629208,chr14-48747351-48748290,chr14-49447316-49448272,chr14-84573774-84574755,chr14-84743586-84744533,chr14-85056899-85057855,chr14-86430591-86431526,chr15-62777534-62778489,chr15-64288818-64290378,chr15-69647936-69648861,chr15-69668158-69669038,chr15-70033338-70034274,chr15-77251317-77252279,chr15-77350497-77351436,chr16-82940358-82941297,chr17-39208746-39209220,chr17-39209476-39210411,chr17-39224191-39225058,chr17-40542049-40543131,chr17-40551926-40552848,chr17-40556633-40557552,chr17-73719417-73720360,chr17-74080528-74081420,chr17-74088092-74089054,chr17-74187480-74188451,chr17-74193288-74194181,chr17-74196712-74197621,chr17-74200889-74201863,chr18-27321313-27322318,chr18-27446949-27447930,chr18-27661134-27662074,chr18-27750669-27751606,chr18-28460592-28461727,chr18-28705216-28706131,chr19-10727425-10728344,chr19-15971183-15972112,chr19-16076122-16076931,chr19-3002714-3003646,chr19-3041759-3042744,chr19-38634354-38635280,chr2-10001257-10002167,chr2-105398563-105399445,chr2-105620664-105621604,chr2-105631596-105632584,chr2-108633829-108634789,chr2-121491157-121492112,chr2-121594936-121595880,chr2-149610901-149611938,chr2-149805866-149806787,chr2-150232035-150232920,chr2-150762503-150763528,chr2-150836487-150837424,chr2-150924669-150926293,chr2-151164870-151165833,chr2-166493894-166494864,chr2-166671461-166672394,chr2-181147022-181148057,chr2-181410813-181411727,chr2-181553879-181554854,chr2-181566389-181567341,chr2-181644337-181645267,chr2-182929212-182930126,chr2-216627508-216628464,chr20-14188415-14189443,chr20-14401283-14402259,chr20-15012287-15013195,chr20-15046689-15047616,chr20-15222473-15223447,chr22-20422320-20423287,chr22-20424845-20425905,chr22-36384710-36385467,chr22-44013942-44014857,chr22-44275404-44276365,chr3-124772082-124773038,chr3-124916654-124917606,chr3-188051873-188052782,chr3-188804872-188805797,chr3-41801894-41802815,chr3-48851120-48852068,chr4-151165280-151166245,chr4-185792539-185793454,chr4-186029720-186030830,chr4-187230448-187231424,chr4-187235966-187236903,chr4-2837829-2838780,chr4-85084472-85085488,chr4-85390949-85391868,chr4-85643876-85644927,chr4-86100253-86101314,chr4-86301895-86302863,chr5-142324626-142325557,chr5-151155503-151156466,chr5-52196930-52197909,chr6-110067073-110068391,chr6-113182496-113183457,chr6-154139634-154140585,chr7-2928616-2929573,chr7-2948512-2949446,chr7-74094407-74095339,chr7-90625271-90626147,chr7-90677495-90678527,chr7-90863627-90864594,chr7-91199231-91200192,chr7-91342075-91343034,chr7-91358019-91358965,chr8-120861232-120862210,chr8-13558945-13559928,chr8-39084890-39085848,chr8-73185648-73186587,chr9-27027006-27027941,chrX-150710277-150711235,chrX-153878850-153879802,chrX-17020683-17021626,chrX-17551338-17552369,chrX-19635577-19636527	ACTN4,ADAM9,ADD1,ANXA6,APBB1IP,ARHGAP24,ARHGEF2,ARL14EP,CD151,CD99L2,CDH13,CDH2,CLASP1,CNN3,CORO1C,CSRP2,CTNNB1,DCAF6,DLC1,DNM2,EFNB2,FAT1,FHL2,FHL3,FLRT1,FLRT2,FLRT3,FZD1,GNA12,ITGA1,ITGA4,ITGA8,ITGB1,ITGB5,KLF11,L1CAM,LIMK1,LIMS1,LMO7,LPP,MARCKS,MMP14,MYH9,NCKAP1,NFASC,NHS,NOX4,NRP1,OPRM1,PARVA,PARVB,PARVG,PEAK1,PPFIBP1,PPIB,PRKAR2A,RHOU,RND3,RPL19,RPL37A,RPL38,RPL7,RPLP1,RPS29,RPS3A,RRAS2,RSU1,SCARF2,SH3KBP1,SNTB1,SORBS2,SPRY4,TADA1,TEK,THY1,TLE2,TLN2,TNS4,TPM4,TRPV4,TSPAN4,USP33,WASF1,XIRP2
GO Cellular Component	GO:0009368	endopeptidase Clp complex	286	0.130611	1	0.761286	7.14481	0.139962	1	3.41954e-05	0.00024432	413	0.330499	1	1	2.75081	0.36353	1	2	0.000292997	0.5	chr15-65208392-65209344	CLPX
GO Cellular Component	GO:0044440	endosomal part	287	0.132752	1	0.771072	1.08668	170.244	185	0.0415939	0.0451991	141	0.0529046	1	0.625475	1.16247	86.8836	101	478	0.0295927	0.211297	chr1-119898572-119899549,chr1-156860446-156861312,chr1-17469793-17470799,chr1-205983879-205984803,chr1-205998343-205999292,chr1-206018548-206019481,chr1-38112919-38113669,chr1-38187094-38188008,chr1-38244214-38245152,chr1-38783364-38784316,chr1-68313538-68314541,chr1-68365460-68366411,chr1-6935114-6936035,chr1-7150579-7151527,chr1-7640618-7641554,chr1-7646890-7647846,chr1-84923795-84924812,chr10-117756010-117756923,chr10-17113829-17114765,chr10-17659887-17660802,chr10-17850185-17851094,chr10-70664497-70665506,chr11-121559376-121560320,chr11-131022624-131023590,chr11-131447208-131448161,chr11-131467789-131468726,chr11-131584659-131585618,chr11-131592546-131593452,chr11-355760-356686,chr11-96178263-96179232,chr11-96242851-96243826,chr12-27554974-27556130,chr12-27602249-27603232,chr12-40343375-40344291,chr12-93264259-93265208,chr12-93318478-93319443,chr13-79915151-79916127,chr13-79946288-79947238,chr14-101068054-101069012,chr14-101257903-101258823,chr14-101458574-101459526,chr14-57002981-57003971,chr15-27426674-27427923,chr15-27559485-27560551,chr15-27623709-27624644,chr15-27798581-27799492,chr15-28025577-28026526,chr15-60374988-60375893,chr15-63212191-63213308,chr15-74054833-74055770,chr15-90760811-90761769,chr15-90818179-90819123,chr16-50652558-50653499,chr16-71172344-71173302,chr17-1648664-1649586,chr17-4215120-4216078,chr17-45688037-45688961,chr17-54681095-54682072,chr17-80970125-80971146,chr17-9244242-9245197,chr18-13118695-13119645,chr18-13218269-13219200,chr18-13372185-13373129,chr18-13447141-13448048,chr18-13453452-13454393,chr18-13548673-13549647,chr18-13638722-13639779,chr18-13661315-13662224,chr18-13664367-13665338,chr18-7804268-7805308,chr18-9654625-9655634,chr19-10888229-10889161,chr19-16076122-16076931,chr19-29664934-29665842,chr2-119276687-119277980,chr2-164013883-164014818,chr2-20151949-20152954,chr2-21504248-21505223,chr2-221512214-221513121,chr2-221731401-221732373,chr2-221911626-221912623,chr2-222038143-222039208,chr2-222241061-222242055,chr2-237673153-237674097,chr2-7430767-7431693,chr2-7634072-7635026,chr2-7697057-7698036,chr2-7859666-7860618,chr2-7898966-7899908,chr20-15795170-15796114,chr20-15848856-15849830,chr20-16064702-16065634,chr20-16363780-16364831,chr20-24297749-24298674,chr20-24382393-24383289,chr20-24523449-24524368,chr20-24587089-24588021,chr20-24605100-24606047,chr20-34388901-34389855,chr20-51731453-51732382,chr20-51741991-51742916,chr20-57748397-57749314,chr21-26007687-26008622,chr3-125885752-125886686,chr3-133032046-133032984,chr3-133037868-133038764,chr3-133054981-133055868,chr3-133162536-133163499,chr3-133169321-133170256,chr3-133296146-133297564,chr3-135140426-135141366,chr3-143597776-143598739,chr3-149901544-149902468,chr3-153844979-153845956,chr3-153972212-153973174,chr3-154021886-154022814,chr3-168288939-168289879,chr3-17259445-17260666,chr3-17506070-17507032,chr3-17935018-17935928,chr3-18127835-18128721,chr3-18189287-18190278,chr3-182596464-182597398,chr3-182608523-182609436,chr3-87120584-87121564,chr3-87201421-87202365,chr4-163625617-163626563,chr4-163981270-163982427,chr4-164288094-164289081,chr4-185183263-185184263,chr4-186029720-186030830,chr4-79633818-79634748,chr5-126868728-126869758,chr5-127018662-127019584,chr5-151155503-151156466,chr5-173915715-173916622,chr5-174191588-174192547,chr5-174283270-174284163,chr5-174311645-174312615,chr5-35103322-35104326,chr5-97137185-97138134,chr6-108179469-108180523,chr6-123062356-123063274,chr6-123441216-123442146,chr6-142239875-142240819,chr6-15264598-15265521,chr6-21707917-21708836,chr6-21990437-21991496,chr6-22623538-22624537,chr6-23078689-23079651,chr6-23282074-23282973,chr6-89375475-89376432,chr6-90329186-90330133,chr6-91378148-91379091,chr6-91447676-91448626,chr7-117759734-117760702,chr7-117828308-117829243,chr7-12287549-12288497,chr7-18018216-18019168,chr7-26482048-26483662,chr7-26657120-26658044,chr7-26658528-26659393,chr7-88441807-88442742,chr8-104114811-104115736,chr8-17085868-17086807,chr8-60740374-60741398,chr8-60982969-60983912,chr8-61076171-61077106,chr8-82106424-82107383,chr8-91975339-91976321,chr8-92051252-92052207,chr8-95227223-95228186,chr9-117489792-117490759,chr9-118081237-118082199,chr9-118616155-118617104,chr9-125883616-125884580,chr9-126297960-126298976,chr9-126461604-126463617,chr9-126489906-126491821,chr9-13047627-13048583,chr9-71829808-71830759,chr9-84846526-84847485,chrX-10158021-10159533,chrX-118236842-118237816,chrX-46649283-46650240	ABHD17B,ADAM30,ANKFY1,ANTXR2,ANXA2,ANXA6,AP5M1,APOB,APP,ATP11B,ATP9A,CFTR,CHMP2B,CHMP6,CLCN4,CLVS1,CLVS2,CUBN,DCSTAMP,DIO3,DTNBP1,EEA1,EPHA4,EPHB1,FURIN,GOLIM4,GRB14,HGNC:24955,IFITM3,ITCH,KIF16B,LAPTM4A,LDLRAD4,LNPEP,LRRK2,MAP3K7,MARCH1,MARCH3,MCOLN2,MRC1,MTMR2,MVB12B,NDFIP2,NTRK1,NTRK2,OCA2,OSBPL11,PLEKHF1,PLEKHF2,PLEKHM1,PMEPA1,PML,PRF1,PRL,PRLR,RAB11FIP2,RAB12,RAB17,RAB22A,RAB31,RAB7B,RAB8A,RAB8B,RAP2B,RCC2,REP15,RILP,RNF13,RNF144A,RRAGC,RRAGD,SLC26A7,SLC9A7,SLC9A9,SNX10,SNX13,SNX16,SNX19,SNX20,SNX25,SNX3,SORL1,STAM,STEAP3,STEAP4,STX8,SYNDIG1,TBC1D5,TLR3,TLR4,TMEM106B,TMEM108,TOM1L1,TYRP1,VAC14,VAMP3,VTA1,WDR44,WLS,YIPF2,ZDHHC2
GO Cellular Component	GO:0071942	XPC complex	288	0.134085	1	0.776108	2.37816	1.26148	3	0.000308204	0.000732959	550	0.452204	1	1	1.83387	0.545295	1	3	0.000292997	0.333333	chr9-106956031-106956952,chr9-107007757-107008689,chr9-107358675-107359606	RAD23B
GO Cellular Component	GO:0033178	proton-transporting two-sector ATPase complex, catalytic domain	289	0.134683	1	0.776872	1.74337	3.44161	6	0.000840853	0.00146592	500	0.37431	1	1	1.2945	3.09	4	17	0.00117199	0.235294	chr5-82470278-82471206,chr5-82793149-82794088,chr8-103075038-103075958,chr8-103108667-103109646,chr8-20267995-20269375,chr8-53657412-53658342	ATP6AP1L,ATP6V1B2,ATP6V1C1,ATP6V1H
GO Cellular Component	GO:0000110	nucleotide-excision repair factor 1 complex	290	0.135869	1	0.78101	2.03975	1.96102	4	0.000479116	0.000977278	550	0.452204	1	1	1.83387	0.545295	1	3	0.000292997	0.333333	chr16-13364134-13365122,chr16-13567884-13568819,chr16-13780219-13781326,chr16-13873454-13874420	ERCC4
GO Cellular Component	GO:0033017	sarcoplasmic reticulum membrane	291	0.136103	1	0.779671	1.27391	19.6246	25	0.00479468	0.00610799	376	0.29582	1	1	1.23786	7.2706	9	40	0.00263698	0.225	chr1-162206604-162207547,chr12-26466449-26467380,chr12-26470477-26471390,chr12-26509689-26510623,chr14-32251686-32252609,chr14-32719353-32720256,chr14-32808649-32809549,chr15-33319675-33320639,chr15-33419452-33420485,chr16-87722940-87723857,chr19-38502823-38503720,chr19-38514890-38515806,chr19-38529304-38530237,chr19-38564893-38565827,chr20-43915866-43916724,chr20-43959211-43960139,chr20-43961581-43962522,chr20-43968216-43969197,chr20-44026726-44027676,chr20-44038458-44039401,chr6-123062356-123063274,chr6-123441216-123442146,chr6-123747280-123748178,chr8-61924954-61926004,chr8-62202791-62203780	AKAP6,ASPH,ITPR2,JPH2,JPH3,NOS1AP,RYR1,RYR3,TRDN
GO Cellular Component	GO:0070603	SWI/SNF superfamily-type complex	292	0.136992	1	0.782075	1.24886	23.2211	29	0.00567336	0.00708527	404	0.323307	1	1	1.14617	13.0871	15	72	0.00439496	0.208333	chr1-26768514-26769439,chr1-6083593-6084539,chr1-6148365-6149305,chr11-62598881-62599790,chr12-50062831-50063755,chr14-72597979-72598897,chr16-50767701-50768714,chr16-50835885-50836923,chr16-50862985-50863948,chr16-51141067-51142068,chr16-51312342-51313297,chr17-40611780-40612682,chr19-38142177-38143075,chr19-38155181-38156118,chr19-38168332-38169295,chr19-38172968-38173898,chr19-38209276-38210056,chr19-38210334-38211239,chr19-38216778-38217736,chr19-38228006-38228820,chr20-38726937-38727838,chr22-17257958-17258912,chr22-17266254-17267189,chr4-143519876-143520804,chr6-157251477-157252445,chr7-120873209-120874193,chr9-136012034-136013191,chr9-136109345-136110272,chrX-16832854-16833797	ACTR5,ARID1A,ARID1B,CECR2,CHD5,DPF1,DPF3,ING3,MTA2,NACC2,RBBP7,SALL1,SMARCA5,SMARCD1,SMARCE1
GO Cellular Component	GO:0000176	nuclear exosome (RNase complex)	293	0.138032	1	0.785323	1.84724	2.70673	5	0.000661308	0.0012216	994	0.926377	1	1	0.423201	2.36294	1	13	0.000292997	0.0769231	chr2-67650830-67651852,chr2-67666551-67667766,chr2-67703761-67704712,chr2-67755295-67756245,chr2-67874330-67875300	C1D
GO Cellular Component	GO:1990909	Wnt signalosome	294	0.139788	1	0.792606	1.46164	7.52579	11	0.0018387	0.00268752	64	0.00385321	1	0.100364	3.30097	1.81765	6	10	0.00175798	0.6	chr12-40343375-40344291,chr3-120214771-120215708,chr3-41801894-41802815,chr5-112669256-112670160,chr7-117034810-117035762,chr7-90625271-90626147,chr7-90677495-90678527,chr7-90863627-90864594,chr7-91199231-91200192,chr7-91342075-91343034,chr7-91358019-91358965	APC,CTNNB1,FZD1,GSK3B,LRRK2,WNT2
GO Cellular Component	GO:0035631	CD40 receptor complex	295	0.139842	1	0.790227	2.01678	1.98336	4	0.000484574	0.000977278	712	0.621047	1	1	1.00029	1.99941	2	11	0.000585995	0.181818	chr11-102420963-102421920,chr20-46204464-46205399,chr20-46209653-46210577,chr20-46214396-46215296	BIRC2,CD40
GO Cellular Component	GO:0000941	condensed nuclear chromosome inner kinetochore	296	0.144016	1	0.811065	6.43083	0.155501	1	3.79919e-05	0.00024432	260	0.181765	1	1	5.50161	0.181765	1	1	0.000292997	1	chr20-36841634-36842607	DSN1
GO Cellular Component	GO:0043220	Schmidt-Lanterman incisure	297	0.144368	1	0.810309	1.62707	4.30222	7	0.00105112	0.00171024	356	0.267916	1	1	1.65048	1.81765	3	10	0.000878992	0.3	chr11-134004178-134005055,chr15-60374988-60375893,chr9-13047627-13048583,chr9-13430865-13431838,chr9-14118593-14119505,chr9-14159486-14160682,chr9-14270813-14271777	ANXA2,JAM3,MPDZ
GO Cellular Component	GO:0035578	azurophil granule lumen	298	0.145207	1	0.812284	1.24498	22.4903	28	0.00549482	0.00684095	808	0.703847	1	1	0.906859	16.5406	15	91	0.00439496	0.164835	chr11-88364712-88365660,chr11-88374220-88375193,chr11-88439602-88440531,chr11-88620373-88621326,chr14-102105979-102106882,chr15-60374988-60375893,chr16-12146716-12148570,chr16-12220389-12221322,chr16-12252362-12253291,chr16-12285032-12285964,chr16-12304570-12305505,chr16-12682349-12683331,chr18-31646775-31647723,chr20-36841634-36842607,chr22-17257958-17258912,chr22-17266254-17267189,chr4-177351543-177352528,chr4-177356123-177357100,chr6-115999292-116000339,chr6-131387419-131388395,chr6-131424166-131425110,chr6-131469399-131470857,chr6-138509878-138510683,chr6-138512246-138513221,chr7-142843888-142844886,chr7-66000344-66001336,chr8-81148635-81149578,chr9-114370204-114371113	ADA2,AGA,ANXA2,ARG1,CPPED1,CTSC,DSN1,DYNC1H1,FABP5,FRK,GUSB,HEBP2,ORM2,PRSS2,TTR
GO Cellular Component	GO:0098644	complex of collagen trimers	299	0.145775	1	0.812731	1.38051	10.1412	14	0.00247768	0.00342047	228	0.140348	1	1	1.65048	3.6353	6	20	0.00175798	0.3	chr1-102528273-102529226,chr1-102800160-102801090,chr1-102852484-102853379,chr1-102863452-102864400,chr1-102882556-102883493,chr1-103000066-103001012,chr13-110132103-110133066,chr13-110156381-110157322,chr13-110464359-110465307,chr2-226839506-226840524,chr2-226984943-226985826,chr7-94341027-94341984,chr9-134365862-134366801,chr9-134456073-134457031	COL11A1,COL1A2,COL4A1,COL4A2,COL4A4,COL5A1
GO Cellular Component	GO:1990351	transporter complex	300	0.148042	1	0.822621	1.08118	171.11	185	0.0418055	0.0451991	29	3.77662e-06	0.00629562	0.00021709	1.55301	60.5277	94	333	0.0275418	0.282282	chr1-102528273-102529226,chr1-102800160-102801090,chr1-10598153-10599058,chr1-10775939-10776905,chr1-110170660-110171948,chr1-110176023-110176958,chr1-110186737-110187668,chr1-110243284-110244261,chr1-110494524-110495418,chr1-110512961-110513965,chr1-110537770-110538685,chr1-110630504-110631417,chr1-110643655-110644613,chr1-110714160-110715155,chr1-110726985-110727951,chr1-110760069-110760992,chr1-116255186-116256139,chr1-162206604-162207547,chr1-168958420-168959354,chr1-169308849-169309884,chr1-181095999-181096928,chr1-181097145-181097849,chr1-181113002-181113979,chr1-181142115-181143028,chr1-181207836-181208780,chr1-215103255-215104205,chr1-24822291-24823285,chr1-6083593-6084539,chr1-6148365-6149305,chr1-66112930-66113863,chr1-89547427-89548359,chr1-89757064-89758055,chr10-18321999-18323057,chr11-105610018-105610960,chr11-105738896-105739842,chr11-113899131-113900068,chr11-113956782-113957709,chr11-113992468-113993357,chr11-117814552-117815489,chr11-117851630-117852534,chr11-120867649-120868612,chr11-120898271-120899193,chr11-29861928-29862885,chr11-30000752-30002743,chr11-69982957-69983899,chr12-13255525-13256456,chr12-13890659-13891594,chr12-15355475-15356283,chr12-2626853-2627808,chr12-74579179-74580132,chr12-74607934-74608953,chr12-74936799-74937723,chr12-75120967-75121906,chr13-38023295-38024190,chr14-32251686-32252609,chr14-32719353-32720256,chr14-32808649-32809549,chr14-58606956-58607899,chr14-58626104-58627045,chr14-90759694-90760489,chr15-26235125-26236062,chr15-26521441-26522369,chr15-27426674-27427923,chr15-27559485-27560551,chr15-27623709-27624644,chr15-27798581-27799492,chr15-73168995-73169931,chr15-73321633-73322583,chr16-13364134-13365122,chr16-13567884-13568819,chr16-13780219-13781326,chr16-13873454-13874420,chr16-24394100-24395075,chr16-24512141-24513043,chr16-57882210-57883290,chr16-57889851-57890787,chr17-11029478-11030424,chr17-11074154-11075106,chr17-50560188-50561113,chr17-50604258-50605191,chr17-50608583-50609382,chr17-50613161-50614114,chr17-50627387-50628333,chr17-66479983-66480944,chr17-66711154-66712099,chr17-66721951-66722948,chr17-66831466-66832420,chr17-69962464-69963364,chr17-70654678-70655657,chr19-13207425-13208495,chr19-13459064-13460001,chr19-28920414-28921368,chr19-28947740-28948719,chr19-29079218-29080182,chr19-29491769-29492719,chr19-38502823-38503720,chr19-38514890-38515806,chr19-38529304-38530237,chr19-38564893-38565827,chr19-41995706-41996628,chr19-48396350-48397386,chr19-48457928-48458848,chr19-50695062-50695981,chr19-50720827-50721705,chr19-7862249-7863207,chr19-9883078-9884017,chr19-9889360-9890344,chr19-9906424-9907270,chr19-9913316-9914341,chr2-10883372-10884244,chr2-10884308-10885165,chr2-10903510-10904490,chr2-115772622-115773556,chr2-151840243-151841262,chr2-151903784-151904723,chr2-154853076-154854042,chr2-155381074-155382022,chr2-155415466-155416308,chr2-166493894-166494864,chr2-166671461-166672394,chr2-179137044-179137966,chr2-179283908-179284893,chr2-179310871-179311852,chr2-17939857-17940776,chr2-214096137-214097109,chr2-214631152-214632041,chr2-214643946-214644935,chr2-214787431-214788377,chr2-47192881-47193786,chr20-10104888-10105796,chr21-38077318-38078245,chr3-173798800-173799739,chr3-197520443-197521479,chr3-50435200-50436493,chr3-50453630-50454607,chr3-53730295-53731227,chr4-174828882-174829838,chr4-40336721-40337676,chr4-40451134-40452174,chr4-47330630-47331591,chr5-152769793-152770819,chr5-152813299-152814240,chr5-153263349-153264385,chr5-153429700-153430688,chr5-153459021-153459967,chr5-153558165-153559274,chr5-153612811-153613796,chr5-170427332-170428247,chr5-170613843-170614813,chr5-45550502-45551432,chr5-59721556-59722523,chr5-59768271-59769148,chr5-59828941-59829901,chr5-60394956-60395894,chr6-100977851-100978787,chr6-101353944-101354875,chr6-101688884-101689853,chr6-101716549-101717498,chr6-123062356-123063274,chr6-123441216-123442146,chr6-123747280-123748178,chr6-147508096-147509023,chr6-147662341-147663344,chr6-147882731-147883713,chr6-148134384-148135414,chr6-148136549-148137777,chr7-117759734-117760702,chr7-117828308-117829243,chr7-146634005-146634867,chr7-146991313-146992278,chr7-146993820-146994929,chr7-150971030-150971714,chr7-150971770-150972532,chr7-150979020-150979824,chr7-154841665-154842578,chr7-49733210-49734121,chr7-82012210-82013201,chr8-132413502-132414376,chr8-36147015-36147940,chr9-129126481-129127367,chr9-137156546-137157495,chrX-111854474-111855419,chrX-120331484-120332449,chrX-120360595-120361504,chrX-155286276-155287252	AKAP6,ANO1,ATP1A1,ATP1A3,ATP1B1,ATP1B4,CACNA1A,CACNA1C,CACNA1D,CACNA1E,CACNA1G,CACNA2D1,CACNA2D2,CACNB2,CACNB4,CACNG3,CACNG5,CALM1,CALM2,CFTR,CHRNA9,CLIC2,CLIC4,CNGB1,CNTNAP2,DLG1,DPP10,DPP6,EPS8,FXYD2,GABRB1,GABRB3,GABRG3,GABRP,GLRA3,GRIA1,GRIA4,GRIK2,GRIK4,GRIN1,GRIN2B,GRIN2D,HCN1,HCN4,HTR3A,HTR3B,KCNA10,KCNA2,KCNA3,KCNA4,KCNAB2,KCNC2,KCNC4,KCNF1,KCNH2,KCNIP1,KCNJ14,KCNJ16,KCNJ2,KCNJ3,KCNJ6,KCNK2,KCNMB1,KCNQ3,KCNS3,KCNU1,LRRC26,LRRC8B,LRRC8C,LRRC8D,LRRC8E,NLGN1,NOS1AP,OLFM2,OLFM3,PDE4B,PDE4D,PEX14,PTPA,RYR1,SCN7A,SESTD1,SHANK1,SHISA6,SHISA9,SNAP25,STXBP5,TIMM9,TRDN,TRPC4,TRPC5,UQCRFS1,VWC2,VWC2L
GO Cellular Component	GO:0015935	small ribosomal subunit	301	0.148169	1	0.820592	1.30818	14.524	19	0.0035485	0.00464207	952	0.865975	1	1	0.764113	13.0871	10	72	0.00292997	0.138889	chr1-155718442-155719364,chr10-78078364-78079273,chr10-78176738-78177611,chr10-78229246-78230152,chr10-78266816-78267731,chr10-78302893-78303865,chr10-78706459-78707442,chr10-78828807-78829808,chr12-93476660-93477632,chr14-48628227-48629208,chr14-48747351-48748290,chr14-49447316-49448272,chr2-105068371-105069323,chr2-105187686-105188690,chr3-139378353-139379301,chr3-150510928-150511903,chr4-151165280-151166245,chr5-72156870-72157829,chr6-42353723-42354679	DAP3,EIF2A,MRPL42,MRPS10,MRPS22,MRPS27,MRPS9,RPS24,RPS29,RPS3A
GO Cellular Component	GO:0005742	mitochondrial outer membrane translocase complex	302	0.15225	1	0.840398	1.94976	2.05154	4	0.00050123	0.000977278	398	0.322224	1	1	1.50044	1.99941	3	11	0.000878992	0.272727	chr1-234956878-234957747,chr1-234969710-234970646,chr6-41814377-41815291,chr9-37650443-37651377	TOMM20,TOMM5,TOMM6
GO Cellular Component	GO:0000152	nuclear ubiquitin ligase complex	303	0.154002	1	0.847265	1.4312	7.68584	11	0.0018778	0.00268752	955	0.87609	1	1	0.687701	7.2706	5	40	0.00146499	0.125	chr10-103281472-103282402,chr17-43040343-43041256,chr17-79800291-79801203,chr17-79803993-79804987,chr17-79836715-79837624,chr17-79859973-79860916,chr17-79937625-79938592,chr17-79985554-79986495,chr2-214631152-214632041,chr2-214643946-214644935,chr2-214787431-214788377	BARD1,BRCA1,CBX4,CBX8,PCGF6
GO Cellular Component	GO:0099073	mitochondrion-derived vesicle	304	0.154882	1	0.849306	2.21975	1.3515	3	0.000330198	0.000732959	550	0.452204	1	1	1.83387	0.545295	1	3	0.000292997	0.333333	chr6-162751063-162752019,chr6-163002732-163003666,chr6-163241808-163242719	PRKN
GO Cellular Component	GO:0090544	BAF-type complex	305	0.156078	1	0.853056	1.38104	9.41318	13	0.00229983	0.00317615	228	0.140348	1	1	1.65048	3.6353	6	20	0.00175798	0.3	chr1-26768514-26769439,chr12-50062831-50063755,chr14-72597979-72598897,chr17-40611780-40612682,chr19-38142177-38143075,chr19-38155181-38156118,chr19-38168332-38169295,chr19-38172968-38173898,chr19-38209276-38210056,chr19-38210334-38211239,chr19-38216778-38217736,chr19-38228006-38228820,chr6-157251477-157252445	ARID1A,ARID1B,DPF1,DPF3,SMARCD1,SMARCE1
GO Cellular Component	GO:0072557	IPAF inflammasome complex	306	0.156611	1	0.85317	2.20783	1.3588	3	0.000331982	0.000732959	550	0.452204	1	1	1.83387	0.545295	1	3	0.000292997	0.333333	chr11-104486950-104487898,chr11-104503427-104504436,chr11-104842631-104843583	CASP4
GO Cellular Component	GO:0031256	leading edge membrane	307	0.156979	1	0.852392	1.12629	70.1419	79	0.017137	0.0193012	48	0.00129469	1	0.0449635	1.57189	26.7194	42	147	0.0123059	0.285714	chr1-110537770-110538685,chr1-110630504-110631417,chr1-110643655-110644613,chr1-13585383-13586290,chr1-155968354-155969273,chr1-28855249-28856187,chr1-68313538-68314541,chr1-68365460-68366411,chr10-122368288-122369243,chr10-15571235-15572161,chr10-15635606-15636517,chr10-33146460-33147526,chr11-119491853-119492793,chr11-119671356-119672125,chr12-109613469-109614467,chr12-109637140-109638063,chr12-109652516-109653525,chr12-109656395-109657353,chr12-109658135-109659035,chr12-109729130-109730073,chr12-109758206-109759134,chr12-109776589-109777539,chr12-116995807-116996739,chr12-117018397-117019318,chr12-117044861-117045841,chr12-15355475-15356283,chr12-22493805-22494674,chr12-74579179-74580132,chr12-74607934-74608953,chr12-74936799-74937723,chr12-75120967-75121906,chr12-89883595-89884529,chr12-89977387-89978346,chr13-79915151-79916127,chr13-79946288-79947238,chr14-102105979-102106882,chr15-62777534-62778489,chr16-13364134-13365122,chr16-13567884-13568819,chr16-13780219-13781326,chr16-13873454-13874420,chr17-50101060-50102074,chr17-50145283-50146190,chr19-10454002-10454920,chr19-10727425-10728344,chr19-1470268-1471188,chr2-182929212-182930126,chr20-37396115-37397058,chr21-42864809-42865844,chr3-14783825-14784734,chr3-76637525-76638478,chr4-103892234-103893175,chr5-112669256-112670160,chr5-141508499-141509439,chr5-142324626-142325557,chr5-152769793-152770819,chr5-152813299-152814240,chr5-153263349-153264385,chr5-153429700-153430688,chr5-153459021-153459967,chr5-153558165-153559274,chr5-153612811-153613796,chr6-128708575-128709693,chr6-154139634-154140585,chr6-34511352-34512299,chr7-146634005-146634867,chr7-146991313-146992278,chr7-146993820-146994929,chr7-94659679-94660553,chr8-13558945-13559928,chr8-31656539-31657480,chr8-31705068-31706007,chr8-31886206-31887147,chr8-41712614-41713585,chr8-41767222-41768208,chr8-49479578-49480570,chr8-49923267-49924178,chr8-50544255-50545180,chr8-50642949-50643853	ANK1,APC,APC2,ARHGEF2,ATP2B1,C2CD5,CNTNAP2,DIAPH1,DLC1,DNM2,EPS8,FGD5,GRIA1,HSP90AA1,ITGA8,ITGB1,KCNA2,KCNC2,NCKAP1,NRG1,OPRD1,OPRM1,PACSIN1,PDE4A,PDE9A,PDPN,PLEKHA1,PPP1R9B,PTPRK,ROBO2,SGCE,SHISA9,SNTG1,SPRY2,SPRY4,SRC,TACR3,TESC,THY1,TPM1,TRPV4,WLS
GO Cellular Component	GO:0098533	ATPase dependent transmembrane transport complex	308	0.160458	1	0.86845	1.52423	5.24854	8	0.00128232	0.00195456	516	0.40948	1	1	1.196	4.18059	5	23	0.00146499	0.217391	chr1-116255186-116256139,chr1-168958420-168959354,chr1-169308849-169309884,chr11-117814552-117815489,chr11-117851630-117852534,chr19-41995706-41996628,chrX-120331484-120332449,chrX-120360595-120361504	ATP1A1,ATP1A3,ATP1B1,ATP1B4,FXYD2
GO Cellular Component	GO:0033597	mitotic checkpoint complex	309	0.160566	1	0.866227	2.80236	0.713683	2	0.000174367	0.000488639	260	0.181765	1	1	5.50161	0.181765	1	1	0.000292997	1	chr10-123187534-123188502,chr10-123305410-123306389	BUB3
GO Cellular Component	GO:1990298	bub1-bub3 complex	309	0.160566	1	0.866227	2.80236	0.713683	2	0.000174367	0.000488639	260	0.181765	1	1	5.50161	0.181765	1	1	0.000292997	1	chr10-123187534-123188502,chr10-123305410-123306389	BUB3
GO Cellular Component	GO:0000221	vacuolar proton-transporting V-type ATPase, V1 domain	311	0.162863	1	0.872966	2.16607	1.38499	3	0.000338382	0.000732959	172	0.0870899	1	0.844063	3.66774	0.545295	2	3	0.000585995	0.666667	chr8-103075038-103075958,chr8-103108667-103109646,chr8-53657412-53658342	ATP6V1C1,ATP6V1H
GO Cellular Component	GO:0031966	mitochondrial membrane	312	0.163759	1	0.874954	1.07331	183.545	197	0.0448435	0.048131	1062	0.975472	1	1	0.851812	127.963	109	704	0.0319367	0.15483	chr1-11241503-11242428,chr1-11301406-11302313,chr1-11345746-11346696,chr1-11413510-11414536,chr1-11434301-11435230,chr1-155718442-155719364,chr1-20493657-20494673,chr1-229578919-229579838,chr1-234956878-234957747,chr1-234969710-234970646,chr10-111923251-111924201,chr10-49829610-49830507,chr10-69242527-69243473,chr10-79114071-79115008,chr10-79260956-79261894,chr10-83908737-83909707,chr11-132987974-132989074,chr11-133711847-133712780,chr11-133927381-133928316,chr11-31480604-31481534,chr11-63961367-63962285,chr11-72606534-72607504,chr11-84061553-84062482,chr11-84102805-84103754,chr12-108950558-108951568,chr12-40343375-40344291,chr12-93476660-93477632,chr12-94708935-94709887,chr13-42593310-42594211,chr13-43264221-43265310,chr14-37089649-37090609,chr14-55101939-55102865,chr14-58606956-58607899,chr14-58626104-58627045,chr15-46331488-46332473,chr15-46343003-46344025,chr15-65208392-65209344,chr15-74245174-74246120,chr15-74290979-74291946,chr15-74293750-74294680,chr15-74954252-74955126,chr16-31440110-31441106,chr16-4339636-4340553,chr16-59596306-59597261,chr17-55028277-55029257,chr17-55209881-55210817,chr17-66479983-66480944,chr17-66711154-66712099,chr17-66721951-66722948,chr17-75019454-75020098,chr17-75020506-75021444,chr17-78528325-78529207,chr17-81725216-81726124,chr18-31891358-31892352,chr18-49949388-49950341,chr19-10727425-10728344,chr19-1633151-1634142,chr19-28920414-28921368,chr19-28947740-28948719,chr19-29079218-29080182,chr19-29491769-29492719,chr19-55340834-55341761,chr2-105068371-105069323,chr2-105187686-105188690,chr2-12050225-12051207,chr2-12082796-12083784,chr2-12149366-12150371,chr2-156700371-156701296,chr2-156890297-156891240,chr2-157149072-157150006,chr2-171844485-171845453,chr2-175102872-175103822,chr2-175402171-175403140,chr2-175834249-175835195,chr2-176979811-176980760,chr2-210503606-210504453,chr2-210604260-210605220,chr2-210617469-210618390,chr2-210670767-210671706,chr2-210757048-210758002,chr2-210814088-210815032,chr2-211033214-211034190,chr2-211085332-211086315,chr2-211243611-211244580,chr2-211390572-211391589,chr2-211407563-211408481,chr2-218714823-218715707,chr2-221512214-221513121,chr2-221731401-221732373,chr2-221911626-221912623,chr2-222038143-222039208,chr2-222241061-222242055,chr2-222750283-222751218,chr2-239445288-239446254,chr2-239735024-239735994,chr2-83797297-83798246,chr2-84088458-84089400,chr2-84130866-84131806,chr2-84136683-84137671,chr2-84194743-84195725,chr2-96071700-96072664,chr20-37396115-37397058,chr20-3875466-3876408,chr21-26007687-26008622,chr22-17903466-17904475,chr22-31625387-31626287,chr22-38026279-38027195,chr22-38027522-38028241,chr3-126683501-126684793,chr3-139378353-139379301,chr3-140999795-141000722,chr3-141008877-141009845,chr3-141011230-141012163,chr3-181055980-181056928,chr3-181105350-181106273,chr3-181252409-181253354,chr3-181497062-181497995,chr3-181561082-181562039,chr3-193816564-193817536,chr3-197520443-197521479,chr3-53730295-53731227,chr3-94126870-94127809,chr3-94220090-94221028,chr4-140726889-140728058,chr4-165280111-165281014,chr4-185183263-185184263,chr4-26051017-26051970,chr4-77991339-77992264,chr4-79633818-79634748,chr5-131951994-131952921,chr5-132017075-132018003,chr5-135602916-135603868,chr5-135670364-135671289,chr5-135696627-135697597,chr5-146849312-146850342,chr5-45550502-45551432,chr5-54242875-54243917,chr5-72156870-72157829,chr5-81110587-81111542,chr5-81121731-81122739,chr5-87181636-87182566,chr6-108476572-108477516,chr6-110067073-110068391,chr6-131387419-131388395,chr6-131424166-131425110,chr6-131469399-131470857,chr6-146276069-146277024,chr6-166351621-166352548,chr6-166652434-166653337,chr6-18676077-18677067,chr6-33694025-33694794,chr6-33695137-33696046,chr6-41814377-41815291,chr6-42353723-42354679,chr6-88630102-88631288,chr7-10122508-10123421,chr7-101273003-101273949,chr7-101282657-101283593,chr7-10429045-10430004,chr7-111274542-111275466,chr7-111291765-111292689,chr7-111324524-111325453,chr7-112151793-112152709,chr7-43749850-43750775,chr7-96062230-96063296,chr7-96218086-96219083,chr7-96246549-96247520,chr7-96578388-96579356,chr7-96992838-96993764,chr8-124221148-124222104,chr8-124683742-124684679,chr8-124687298-124688222,chr8-17085868-17086807,chr9-122099044-122099971,chr9-122113343-122114267,chr9-122122688-122123596,chr9-122124885-122125787,chr9-122126427-122127360,chr9-122131211-122132188,chr9-122183075-122184043,chr9-122197282-122198188,chr9-122213665-122214590,chr9-122220965-122221908,chr9-122227124-122228027,chr9-37650443-37651377,chr9-37994655-37995627,chr9-6955133-6956080,chr9-7729314-7730268,chr9-7983184-7984273,chr9-7987369-7988335,chr9-7997960-7999014,chr9-8236744-8237726,chr9-8733164-8734168,chrX-13369334-13370286,chrX-13414932-13415930,chrX-13434048-13435014,chrX-47098015-47098997	ABCB10,ACAA2,ACSL3,ACSL6,AFG1L,ARG1,ATF2,ATP5G3,ATP5H,ATP5J,ATXN3L,BDH1,BID,CCDC90B,CHCHD6,CHDH,CKMT2,CLPX,CNR1,COA1,COX11,COX5A,COX6A2,COX6B2,COX7C,COX8A,CPS1,CYP11A1,CYP27A1,DAO,DAP3,DHFR2,DMAC1,DNAJC15,DNAJC19,DNM2,EPHA4,FIS1,GHITM,GK2,GK3P,GOT2,GPAM,GPAT2,GPD2,HK1,IMMP1L,IMMP2L,LGALS3,LPIN1,LRRK2,MAVS,MICU3,MPC1,MRPL1,MRPL42,MRPL58,MRPS10,MRPS22,MRPS27,MRPS30,MRPS9,MTOR,MTX2,MUL1,NDUFA10,NDUFA12,NDUFA4,NDUFA8,NDUFB11,NDUFB9,NDUFS4,OPA1,PAM16,PDE2A,PGS1,PISD,PPIF,PPP2R2B,PRKCA,RAB32,RNF144B,SLC25A10,SLC25A12,SLC25A13,SLC25A21,SLC25A36,SLC25A4,SLC25A48,SLC25A51,SLC25A52,SMIM20,SOX10,SPATA19,SQOR,SRC,SUCLG1,TIMM23B,TIMM9,TMEM65,TOMM20,TOMM5,TOMM6,UBIAD1,UCP1,UQCC2,UQCR11,UQCRFS1,WASF1
GO Cellular Component	GO:0101003	ficolin-1-rich granule membrane	313	0.165056	1	0.879067	1.30645	13.0124	17	0.00317918	0.00415343	1052	0.972814	1	1	0.550161	10.9059	6	60	0.00175798	0.1	chr1-204711847-204712793,chr14-55101939-55102865,chr17-80096410-80097347,chr5-141508499-141509439,chr7-157671046-157671957,chr7-157681270-157682137,chr7-157683961-157685004,chr7-157691623-157692623,chr7-157875157-157876099,chr7-157879263-157880275,chr7-157903435-157904312,chr7-158047209-158048106,chr7-158051291-158052227,chr7-158212562-158213524,chr7-158239195-158240158,chrX-40153718-40154722,chrX-40471729-40472671	ATP6AP2,DIAPH1,GAA,LGALS3,NFASC,PTPRN2
GO Cellular Component	GO:0032584	growth cone membrane	314	0.165846	1	0.880464	1.46925	6.12558	9	0.0014966	0.00219888	492	0.372617	1	1	1.57189	1.27235	2	7	0.000585995	0.285714	chr11-119491853-119492793,chr11-119671356-119672125,chr11-119932891-119933899,chr7-133490816-133491782,chr7-133742707-133743784,chr7-133750802-133751770,chr7-133771459-133772455,chr7-133796485-133797415,chr7-133838644-133839562	EXOC4,NECTIN1
GO Cellular Component	GO:0035101	FACT complex	315	0.166458	1	0.880906	1.88053	2.12706	4	0.000519683	0.000977278	550	0.452204	1	1	1.83387	0.545295	1	3	0.000292997	0.333333	chr6-97096849-97097804,chr6-97305226-97306017,chr6-97306240-97307190,chr6-98043961-98044930	MMS22L
GO Cellular Component	GO:0048179	activin receptor complex	316	0.166557	1	0.878641	2.73687	0.730762	2	0.00017854	0.000488639	550	0.452204	1	1	1.83387	0.545295	1	3	0.000292997	0.333333	chr2-157592574-157593523,chr2-157628334-157629312	ACVR1C
GO Cellular Component	GO:1905368	peptidase complex	317	0.16665	1	0.876356	1.23863	20.1837	25	0.00493126	0.00610799	910	0.833362	1	1	0.812738	15.9953	13	88	0.00380897	0.147727	chr1-166929674-166930634,chr13-113097948-113098915,chr16-73329182-73330141,chr16-73364732-73365666,chr16-73426153-73427107,chr16-74186340-74187285,chr17-20852331-20853131,chr17-67316517-67317465,chr18-55863601-55864497,chr18-55900586-55901544,chr18-56083636-56084537,chr18-58970879-58971763,chr18-58997808-58998948,chr6-170450412-170451349,chr7-157276922-157277858,chr7-1646861-1647809,chr7-1664406-1665330,chr7-1665704-1666463,chr7-1668749-1669606,chr7-1669726-1670632,chr9-106956031-106956952,chr9-107007757-107008689,chr9-107358675-107359606,chr9-120868517-120869462,chr9-124392766-124393694	F7,PSMB1,PSMB7,PSMD12,PSMD5,PSMD7,PSMG3,RAD23B,SEC11C,TADA1,TXNL1,UBE3C,USP22
GO Cellular Component	GO:0000109	nucleotide-excision repair complex	318	0.166912	1	0.874978	1.5608	4.48489	7	0.00109575	0.00171024	871	0.786382	1	1	0.733548	2.72647	2	15	0.000585995	0.133333	chr16-13364134-13365122,chr16-13567884-13568819,chr16-13780219-13781326,chr16-13873454-13874420,chr9-106956031-106956952,chr9-107007757-107008689,chr9-107358675-107359606	ERCC4,RAD23B
GO Cellular Component	GO:0005605	basal lamina	319	0.167048	1	0.872946	1.38217	8.68197	12	0.00212117	0.00293183	480	0.330987	1	1	1.30991	3.81706	5	21	0.00146499	0.238095	chr1-183281270-183282178,chr1-183293638-183294598,chr1-183330826-183331750,chr1-209618479-209619395,chr1-209627340-209628260,chr1-209645561-209646486,chr2-226839506-226840524,chr2-226984943-226985826,chr3-197520443-197521479,chr6-128708575-128709693,chr6-129608897-129609809,chr6-129657202-129658180	COL4A4,DLG1,LAMA2,LAMB3,LAMC2
GO Cellular Component	GO:0005967	mitochondrial pyruvate dehydrogenase complex	320	0.167143	1	0.870712	2.73065	0.732427	2	0.000178946	0.000488639	550	0.452204	1	1	1.83387	0.545295	1	3	0.000292997	0.333333	chr17-50101060-50102074,chr17-50145283-50146190	PDK2
GO Cellular Component	GO:0043209	myelin sheath	321	0.167542	1	0.870072	1.14265	51.6342	59	0.0126152	0.0144148	203	0.109512	1	0.899297	1.22258	29.4459	36	162	0.0105479	0.222222	chr1-116255186-116256139,chr1-168958420-168959354,chr1-169308849-169309884,chr1-182229652-182230645,chr1-182279410-182280327,chr1-204711847-204712793,chr1-2098925-2099858,chr10-103281472-103282402,chr10-33146460-33147526,chr11-119491853-119492793,chr11-119671356-119672125,chr11-134004178-134005055,chr12-40343375-40344291,chr14-102105979-102106882,chr15-60374988-60375893,chr15-74954252-74955126,chr16-56317983-56319021,chr16-59596306-59597261,chr17-15086065-15087080,chr18-10465188-10466205,chr18-77107763-77108711,chr18-77132138-77133024,chr18-77150387-77151357,chr19-28920414-28921368,chr19-28947740-28948719,chr19-29079218-29080182,chr19-29491769-29492719,chr19-41995706-41996628,chr2-171844485-171845453,chr2-239445288-239446254,chr2-239735024-239735994,chr2-47192881-47193786,chr20-10104888-10105796,chr3-197520443-197521479,chr4-185183263-185184263,chr5-80160874-80161817,chr5-80233847-80234774,chr6-33694025-33694794,chr6-33695137-33696046,chr6-34511352-34512299,chr7-133490816-133491782,chr7-133742707-133743784,chr7-133750802-133751770,chr7-133771459-133772455,chr7-133796485-133797415,chr7-133838644-133839562,chr7-5593978-5594969,chr7-5702921-5703816,chr8-20267995-20269375,chr8-86066468-86067425,chr9-127661064-127661992,chr9-130444360-130445362,chr9-130451412-130452339,chr9-130471496-130472498,chr9-13047627-13048583,chr9-13430865-13431838,chr9-14118593-14119505,chr9-14159486-14160682,chr9-14270813-14271777	ANXA2,ASS1,ATP1A1,ATP1A3,ATP1B1,ATP6V1B2,CA2,CALM2,CNTN1,COX5A,DLG1,EXOC4,FSCN1,GLUL,GNAO1,GOT2,HSP90AA1,INA,ITGB1,ITPR3,JAM3,MBP,MPDZ,NAPG,NDUFA10,NFASC,PACSIN1,PMP22,PRKCZ,SERINC5,SLC25A12,SLC25A4,SNAP25,STXBP1,THY1,UQCRFS1
GO Cellular Component	GO:0042583	chromaffin granule	322	0.169399	1	0.876983	1.50215	5.32571	8	0.00130118	0.00195456	129	0.0410213	1	0.530096	2.75081	1.45412	4	8	0.00117199	0.5	chr1-202691424-202692376,chr12-78531432-78532352,chr12-79034220-79035123,chr4-42751261-42752137,chr4-42795370-42796381,chr9-133614950-133615881,chr9-133621980-133622920,chr9-133633723-133634745	ATP8A1,DBH,SYT1,SYT2
GO Cellular Component	GO:0032585	multivesicular body membrane	323	0.172312	1	0.889298	1.61406	3.71733	6	0.000908217	0.00146592	682	0.566715	1	1	1.10032	1.81765	2	10	0.000585995	0.2	chr13-79915151-79916127,chr13-79946288-79947238,chr5-173915715-173916622,chr5-174191588-174192547,chr5-174283270-174284163,chr5-174311645-174312615	HGNC:24955,NDFIP2
GO Cellular Component	GO:0005583	fibrillar collagen trimer	324	0.172569	1	0.887876	1.45454	6.18753	9	0.00151173	0.00219888	503	0.37654	1	1	1.3754	2.18118	3	12	0.000878992	0.25	chr1-102528273-102529226,chr1-102800160-102801090,chr1-102852484-102853379,chr1-102863452-102864400,chr1-102882556-102883493,chr1-103000066-103001012,chr7-94341027-94341984,chr9-134365862-134366801,chr9-134456073-134457031	COL11A1,COL1A2,COL5A1
GO Cellular Component	GO:0000172	ribonuclease MRP complex	325	0.174033	1	0.892653	2.65984	0.751924	2	0.00018371	0.000488639	784	0.699951	1	1	0.916935	1.09059	1	6	0.000292997	0.166667	chr15-74954252-74955126,chr15-74958989-74959891	RPP25
GO Cellular Component	GO:1904949	ATPase complex	326	0.174829	1	0.89399	1.48929	5.37167	8	0.0013124	0.00195456	548	0.448357	1	1	1.14617	4.36236	5	24	0.00146499	0.208333	chr1-116255186-116256139,chr1-168958420-168959354,chr1-169308849-169309884,chr11-117814552-117815489,chr11-117851630-117852534,chr19-41995706-41996628,chrX-120331484-120332449,chrX-120360595-120361504	ATP1A1,ATP1A3,ATP1B1,ATP1B4,FXYD2
GO Cellular Component	GO:0097413	Lewy body	327	0.176664	1	0.900607	1.83496	2.17988	4	0.000532588	0.000977278	535	0.442037	1	1	1.3754	1.45412	2	8	0.000585995	0.25	chr22-32486608-32487581,chr6-162751063-162752019,chr6-163002732-163003666,chr6-163241808-163242719	FBXO7,PRKN
GO Cellular Component	GO:0070765	gamma-secretase complex	328	0.176973	1	0.899432	2.63086	0.760208	2	0.000185734	0.000488639	834	0.754507	1	1	0.785945	1.27235	1	7	0.000292997	0.142857	chr15-63212191-63213308,chr15-63314839-63315805	APH1B
GO Cellular Component	GO:0070160	occluding junction	329	0.178522	1	0.90455	1.12334	62.3142	70	0.0152246	0.0171024	66	0.00388207	1	0.0980517	1.55287	22.5389	35	124	0.0102549	0.282258	chr1-155968354-155969273,chr1-2098925-2099858,chr1-5427930-5428935,chr10-13910217-13911163,chr10-13922395-13923334,chr10-14093499-14094498,chr10-14311749-14312654,chr10-14396833-14397732,chr10-33947257-33948198,chr11-123202467-123203408,chr11-134004178-134005055,chr14-99530901-99531888,chr15-57133913-57134773,chr15-57146361-57147363,chr15-57179424-57180402,chr15-57198628-57199571,chr15-57306095-57307081,chr16-53549496-53550456,chr16-53666581-53667504,chr16-65574137-65575078,chr16-65747828-65748737,chr16-65749225-65750169,chr16-66127480-66128439,chr16-66324723-66325732,chr16-66326717-66327611,chr17-15086065-15087080,chr17-78781960-78782870,chr17-78789207-78790137,chr19-38142177-38143075,chr19-38155181-38156118,chr19-38168332-38169295,chr19-38172968-38173898,chr19-38209276-38210056,chr19-38210334-38211239,chr19-38216778-38217736,chr2-204781720-204782646,chr2-205482591-205483627,chr2-205532518-205533458,chr2-47192881-47193786,chr20-50628077-50629002,chr21-16999442-17000405,chr21-17059725-17060684,chr22-19654344-19655290,chr3-153844979-153845956,chr3-153972212-153973174,chr3-154021886-154022814,chr3-197520443-197521479,chr3-41801894-41802815,chr5-112669256-112670160,chr5-150511274-150512195,chr6-154994996-154995958,chr7-1247449-1248415,chr7-150971030-150971714,chr7-150971770-150972532,chr7-31234640-31235685,chr7-78733782-78734684,chr7-79026548-79027563,chr7-79820134-79821073,chr8-8868779-8869713,chr8-8872336-8873279,chr9-13047627-13048583,chr9-13430865-13431838,chr9-14118593-14119505,chr9-14159486-14160682,chr9-14270813-14271777,chrX-17020683-17021626,chrX-17551338-17552369,chrX-85569383-85570296,chrX-9855522-9856680,chrX-9927807-9928721	ADCYAP1R1,AOC1,APC,ARHGEF2,CCDC85C,CDH5,CGNL1,CLDN20,CLDN23,CLDN34,CLDN5,CLMP,CTNNB1,CXADR,CYTH1,DLG1,EPCAM,FRMD4A,JAM3,MAGI2,MICALL2,MPDZ,NHS,NPHP4,PARD3,PARD3B,PARD6B,PMP22,POF1B,PRKCZ,RAP2B,RPGRIP1L,SHROOM2,SIPA1L3,SYNPO
GO Cellular Component	GO:0032389	MutLalpha complex	330	0.182792	1	0.923376	1.80906	2.2111	4	0.000540214	0.000977278	644	0.55179	1	1	1.3754	0.72706	1	4	0.000292997	0.25	chr8-31087199-31088127,chr8-31656539-31657480,chr8-31705068-31706007,chr8-31886206-31887147	WRN
GO Cellular Component	GO:0097169	AIM2 inflammasome complex	331	0.182866	1	0.92096	2.04514	1.46689	3	0.000358391	0.000732959	644	0.55179	1	1	1.3754	0.72706	1	4	0.000292997	0.25	chr11-104486950-104487898,chr11-104503427-104504436,chr11-104842631-104843583	CASP4
GO Cellular Component	GO:0032838	cell projection cytoplasm	332	0.184492	1	0.926348	1.20141	24.1383	29	0.00589746	0.00708527	635	0.526768	1	1	1.01568	11.8147	12	65	0.00351597	0.184615	chr1-10065304-10066337,chr1-36908232-36909168,chr1-36977484-36978457,chr1-36988471-36989425,chr1-37034091-37035056,chr1-37238076-37239015,chr1-37266942-37267902,chr1-37295885-37296816,chr1-37338335-37339282,chr1-37424624-37425612,chr1-68313538-68314541,chr1-68365460-68366411,chr12-40343375-40344291,chr20-44645950-44646875,chr3-133032046-133032984,chr3-133037868-133038764,chr3-133054981-133055868,chr3-133162536-133163499,chr3-133169321-133170256,chr3-133296146-133297564,chr3-193816564-193817536,chr3-42025293-42026212,chr5-78210885-78211804,chr6-100977851-100978787,chr6-101353944-101354875,chr6-101688884-101689853,chr6-101716549-101717498,chr6-15264598-15265521,chr6-154139634-154140585	ADA,AP3B1,DTNBP1,GRIK2,GRIK3,KIF1B,LRRK2,OPA1,OPRM1,TMEM108,TRAK1,WLS
GO Cellular Component	GO:0036452	ESCRT complex	333	0.184807	1	0.925144	1.46668	5.45449	8	0.00133264	0.00195456	868	0.775571	1	1	0.785945	5.08942	4	28	0.00117199	0.142857	chr10-17659887-17660802,chr17-80970125-80971146,chr3-87120584-87121564,chr3-87201421-87202365,chr9-125883616-125884580,chr9-126297960-126298976,chr9-126461604-126463617,chr9-126489906-126491821	CHMP2B,CHMP6,MVB12B,STAM
GO Cellular Component	GO:0097444	spine apparatus	334	0.184943	1	0.923051	4.89018	0.204491	1	4.99613e-05	0.00024432	260	0.181765	1	1	5.50161	0.181765	1	1	0.000292997	1	chr5-150511274-150512195	SYNPO
GO Cellular Component	GO:0005912	adherens junction	335	0.18541	1	0.92262	1.06132	216.711	230	0.0529466	0.0561935	58	0.00228033	1	0.0655399	1.27716	91.6095	117	504	0.0342807	0.232143	chr1-155968354-155969273,chr1-166929674-166930634,chr1-167950226-167951173,chr1-204711847-204712793,chr1-228875518-228876453,chr1-37995865-37996853,chr1-4070337-4071303,chr1-4396393-4396981,chr1-4523285-4524239,chr1-4527536-4528475,chr1-4584310-4585763,chr1-4611333-4612247,chr1-5427930-5428935,chr1-77748395-77749342,chr1-94873507-94874493,chr10-13910217-13911163,chr10-13922395-13923334,chr10-14093499-14094498,chr10-14311749-14312654,chr10-14396833-14397732,chr10-15571235-15572161,chr10-15635606-15636517,chr10-17113829-17114765,chr10-26297681-26298924,chr10-26471790-26472750,chr10-33146460-33147526,chr10-33947257-33948198,chr11-115097498-115098456,chr11-115744763-115745669,chr11-116198859-116199811,chr11-119491853-119492793,chr11-119671356-119672125,chr11-119932891-119933899,chr11-122709084-122710014,chr11-122733084-122734027,chr11-12330109-12331000,chr11-14053963-14054893,chr11-14061334-14062260,chr11-14178643-14179671,chr11-30560271-30561225,chr11-64006060-64006984,chr11-830060-831191,chr11-890750-891709,chr11-89364443-89365378,chr11-89615685-89616687,chr12-108637622-108637965,chr12-108801658-108802652,chr12-108808028-108809009,chr12-109613469-109614467,chr12-109637140-109638063,chr12-109652516-109653525,chr12-109656395-109657353,chr12-109658135-109659035,chr12-109729130-109730073,chr12-109758206-109759134,chr12-109776589-109777539,chr12-27554974-27556130,chr12-27602249-27603232,chr12-76921391-76922312,chr13-106045466-106046430,chr13-106232671-106233641,chr13-106246470-106247453,chr13-76488929-76490130,chr14-22848177-22849165,chr14-48628227-48629208,chr14-48747351-48748290,chr14-49447316-49448272,chr14-84573774-84574755,chr14-84743586-84744533,chr14-85056899-85057855,chr14-86430591-86431526,chr15-60374988-60375893,chr15-62777534-62778489,chr15-64288818-64290378,chr15-69647936-69648861,chr15-69668158-69669038,chr15-70033338-70034274,chr15-77251317-77252279,chr15-77350497-77351436,chr16-57882210-57883290,chr16-57889851-57890787,chr16-65574137-65575078,chr16-65747828-65748737,chr16-65749225-65750169,chr16-66127480-66128439,chr16-66324723-66325732,chr16-66326717-66327611,chr16-82940358-82941297,chr17-39208746-39209220,chr17-39209476-39210411,chr17-39224191-39225058,chr17-40542049-40543131,chr17-40551926-40552848,chr17-40556633-40557552,chr17-50101060-50102074,chr17-50145283-50146190,chr17-73335907-73336629,chr17-73465308-73466321,chr17-73492591-73493533,chr17-73510789-73511771,chr17-73532138-73533008,chr17-73533611-73534533,chr17-73541089-73542128,chr17-73719417-73720360,chr17-74080528-74081420,chr17-74088092-74089054,chr17-74187480-74188451,chr17-74193288-74194181,chr17-74196712-74197621,chr17-74200889-74201863,chr17-78781960-78782870,chr17-78789207-78790137,chr17-81079820-81080803,chr18-27321313-27322318,chr18-27446949-27447930,chr18-27661134-27662074,chr18-27750669-27751606,chr18-28460592-28461727,chr18-28705216-28706131,chr18-48914495-48915442,chr18-48922317-48923318,chr18-7804268-7805308,chr19-10727425-10728344,chr19-15971183-15972112,chr19-16076122-16076931,chr19-3002714-3003646,chr19-3041759-3042744,chr19-38634354-38635280,chr19-43634835-43635808,chr2-10001257-10002167,chr2-105398563-105399445,chr2-105620664-105621604,chr2-105631596-105632584,chr2-108633829-108634789,chr2-121491157-121492112,chr2-121594936-121595880,chr2-149610901-149611938,chr2-149805866-149806787,chr2-150232035-150232920,chr2-150762503-150763528,chr2-150836487-150837424,chr2-150924669-150926293,chr2-151164870-151165833,chr2-166493894-166494864,chr2-166671461-166672394,chr2-181147022-181148057,chr2-181410813-181411727,chr2-181553879-181554854,chr2-181566389-181567341,chr2-181644337-181645267,chr2-182929212-182930126,chr2-216627508-216628464,chr20-14188415-14189443,chr20-14401283-14402259,chr20-15012287-15013195,chr20-15046689-15047616,chr20-15222473-15223447,chr21-16999442-17000405,chr21-17059725-17060684,chr22-20422320-20423287,chr22-20424845-20425905,chr22-36384710-36385467,chr22-44013942-44014857,chr22-44275404-44276365,chr3-110311290-110312231,chr3-110588068-110589021,chr3-111193123-111194064,chr3-124772082-124773038,chr3-124916654-124917606,chr3-188051873-188052782,chr3-188804872-188805797,chr3-197520443-197521479,chr3-41801894-41802815,chr3-48851120-48852068,chr3-85705809-85706749,chr3-85709266-85710203,chr4-151165280-151166245,chr4-185792539-185793454,chr4-186029720-186030830,chr4-187230448-187231424,chr4-187235966-187236903,chr4-2837829-2838780,chr4-85084472-85085488,chr4-85390949-85391868,chr4-85643876-85644927,chr4-86100253-86101314,chr4-86301895-86302863,chr5-106857665-106858590,chr5-107403358-107404318,chr5-11014884-11015855,chr5-11215162-11216000,chr5-11266153-11267115,chr5-112669256-112670160,chr5-11957832-11958790,chr5-142324626-142325557,chr5-151155503-151156466,chr5-52196930-52197909,chr6-110067073-110068391,chr6-113182496-113183457,chr6-128708575-128709693,chr6-135640627-135641504,chr6-154139634-154140585,chr6-167676865-167677712,chr6-167788021-167789010,chr6-170066881-170067843,chr7-2928616-2929573,chr7-2948512-2949446,chr7-74094407-74095339,chr7-90625271-90626147,chr7-90677495-90678527,chr7-90863627-90864594,chr7-91199231-91200192,chr7-91342075-91343034,chr7-91358019-91358965,chr8-120861232-120862210,chr8-13558945-13559928,chr8-39084890-39085848,chr8-73185648-73186587,chr9-127568790-127569685,chr9-136586828-136587771,chr9-136588146-136589070,chr9-27027006-27027941,chrX-150710277-150711235,chrX-153878850-153879802,chrX-17020683-17021626,chrX-17551338-17552369,chrX-19635577-19636527,chrX-85569383-85570296,chrX-9855522-9856680,chrX-9927807-9928721	ACTN4,ADAM9,ADD1,AFDN,AHI1,AJAP1,ANXA2,ANXA6,APBB1IP,APC,ARHGAP24,ARHGEF2,ARL14EP,BAIAP2,CADM1,CADM2,CADM4,CD151,CD96,CD99L2,CDC42EP4,CDH13,CDH2,CDH5,CLASP1,CNN3,CORO1C,CRTAM,CSRP2,CTNNB1,CTNND2,CXADR,CYTH1,DCAF6,DLC1,DLG1,DLL1,DNM2,EFNA5,EFNB2,FAM129B,FAT1,FHL2,FHL3,FLRT1,FLRT2,FLRT3,FRMD4A,FZD1,GNA12,ITGA1,ITGA4,ITGA8,ITGB1,ITGB5,KIFC3,KLF11,L1CAM,LIMK1,LIMS1,LMO7,LPP,MARCKS,MMP14,MYH9,NCKAP1,NECTIN1,NECTIN3,NFASC,NHS,NOTCH1,NOX4,NRP1,OPRM1,PARD3,PARVA,PARVB,PARVG,PEAK1,POF1B,PPFIBP1,PPIB,PPP1R9B,PRKAR2A,PTPRK,PTPRM,RHOU,RND3,RPL19,RPL37A,RPL38,RPL7,RPLP1,RPS29,RPS3A,RRAS2,RSU1,SCARF2,SH3KBP1,SHROOM2,SMAD7,SNTB1,SORBS2,SPRY4,TADA1,TEK,THY1,TLE2,TLN2,TNS4,TPM4,TRIM29,TRPV4,TSPAN4,USP33,WASF1,XIRP2
GO Cellular Component	GO:0031672	A band	336	0.185449	1	0.920069	1.2604	15.0746	19	0.00368302	0.00464207	814	0.711295	1	1	0.875256	7.99766	7	44	0.00205098	0.159091	chr1-228212839-228213868,chr1-228254360-228255332,chr12-111023930-111024850,chr2-105398563-105399445,chr2-105620664-105621604,chr2-105631596-105632584,chr2-178892896-178893829,chr2-178953821-178954923,chr2-238987057-238987998,chr2-239249509-239250418,chr2-239299304-239300247,chr2-239343983-239345064,chr2-239380654-239381574,chr2-239397976-239398941,chr2-239445288-239446254,chr2-239735024-239735994,chr3-20041128-20042039,chr8-41712614-41713585,chr8-41767222-41768208	ANK1,FHL2,HDAC4,KAT2B,MYL2,OBSCN,TTN
GO Cellular Component	GO:0005913	cell-cell adherens junction	337	0.186615	1	0.923106	1.13267	51.2065	58	0.0125108	0.0141705	104	0.0198006	1	0.317381	1.51769	15.8135	24	87	0.00703194	0.275862	chr1-4070337-4071303,chr1-4396393-4396981,chr1-4523285-4524239,chr1-4527536-4528475,chr1-4584310-4585763,chr1-4611333-4612247,chr1-5427930-5428935,chr1-94873507-94874493,chr11-115097498-115098456,chr11-115744763-115745669,chr11-116198859-116199811,chr11-119491853-119492793,chr11-119671356-119672125,chr11-119932891-119933899,chr11-122709084-122710014,chr11-122733084-122734027,chr15-60374988-60375893,chr16-57882210-57883290,chr16-57889851-57890787,chr16-65574137-65575078,chr16-65747828-65748737,chr16-65749225-65750169,chr16-66127480-66128439,chr16-66324723-66325732,chr16-66326717-66327611,chr17-73335907-73336629,chr17-73465308-73466321,chr17-73492591-73493533,chr17-73510789-73511771,chr17-73532138-73533008,chr17-73533611-73534533,chr17-73541089-73542128,chr17-81079820-81080803,chr18-27321313-27322318,chr18-27446949-27447930,chr18-27661134-27662074,chr18-27750669-27751606,chr18-28460592-28461727,chr18-28705216-28706131,chr18-48914495-48915442,chr18-48922317-48923318,chr18-7804268-7805308,chr19-43634835-43635808,chr21-16999442-17000405,chr21-17059725-17060684,chr22-36384710-36385467,chr3-110311290-110312231,chr3-110588068-110589021,chr3-111193123-111194064,chr3-41801894-41802815,chr3-85705809-85706749,chr3-85709266-85710203,chr4-2837829-2838780,chr5-112669256-112670160,chr6-167676865-167677712,chr6-167788021-167789010,chrX-9855522-9856680,chrX-9927807-9928721	ADD1,AFDN,AJAP1,ANXA2,APC,BAIAP2,CADM1,CADM2,CADM4,CDC42EP4,CDH2,CDH5,CNN3,CRTAM,CTNNB1,CXADR,KIFC3,MYH9,NECTIN1,NECTIN3,PTPRM,SHROOM2,SMAD7,TRIM29
GO Cellular Component	GO:0030055	cell-substrate junction	338	0.186702	1	0.920804	1.07422	150.807	162	0.0368451	0.0395798	155	0.0662726	1	0.712751	1.16618	72.8877	85	401	0.0249048	0.21197	chr1-155968354-155969273,chr1-166929674-166930634,chr1-167950226-167951173,chr1-204711847-204712793,chr1-228875518-228876453,chr1-37995865-37996853,chr1-77748395-77749342,chr1-94873507-94874493,chr10-15571235-15572161,chr10-15635606-15636517,chr10-17113829-17114765,chr10-26297681-26298924,chr10-26471790-26472750,chr10-33146460-33147526,chr10-33947257-33948198,chr11-119491853-119492793,chr11-119671356-119672125,chr11-12330109-12331000,chr11-14053963-14054893,chr11-14061334-14062260,chr11-14178643-14179671,chr11-30560271-30561225,chr11-64006060-64006984,chr11-830060-831191,chr11-890750-891709,chr11-89364443-89365378,chr11-89615685-89616687,chr12-108637622-108637965,chr12-108801658-108802652,chr12-108808028-108809009,chr12-109613469-109614467,chr12-109637140-109638063,chr12-109652516-109653525,chr12-109656395-109657353,chr12-109658135-109659035,chr12-109729130-109730073,chr12-109758206-109759134,chr12-109776589-109777539,chr12-27554974-27556130,chr12-27602249-27603232,chr12-76921391-76922312,chr13-106045466-106046430,chr13-106232671-106233641,chr13-106246470-106247453,chr13-76488929-76490130,chr14-22848177-22849165,chr14-48628227-48629208,chr14-48747351-48748290,chr14-49447316-49448272,chr14-84573774-84574755,chr14-84743586-84744533,chr14-85056899-85057855,chr14-86430591-86431526,chr15-62777534-62778489,chr15-64288818-64290378,chr15-69647936-69648861,chr15-69668158-69669038,chr15-70033338-70034274,chr15-77251317-77252279,chr15-77350497-77351436,chr16-82940358-82941297,chr17-39208746-39209220,chr17-39209476-39210411,chr17-39224191-39225058,chr17-40542049-40543131,chr17-40551926-40552848,chr17-40556633-40557552,chr17-73719417-73720360,chr17-74080528-74081420,chr17-74088092-74089054,chr17-74187480-74188451,chr17-74193288-74194181,chr17-74196712-74197621,chr17-74200889-74201863,chr18-27321313-27322318,chr18-27446949-27447930,chr18-27661134-27662074,chr18-27750669-27751606,chr18-28460592-28461727,chr18-28705216-28706131,chr19-10727425-10728344,chr19-15971183-15972112,chr19-16076122-16076931,chr19-3002714-3003646,chr19-3041759-3042744,chr19-38634354-38635280,chr2-10001257-10002167,chr2-105398563-105399445,chr2-105620664-105621604,chr2-105631596-105632584,chr2-108633829-108634789,chr2-121491157-121492112,chr2-121594936-121595880,chr2-149610901-149611938,chr2-149805866-149806787,chr2-150232035-150232920,chr2-150762503-150763528,chr2-150836487-150837424,chr2-150924669-150926293,chr2-151164870-151165833,chr2-166493894-166494864,chr2-166671461-166672394,chr2-181147022-181148057,chr2-181410813-181411727,chr2-181553879-181554854,chr2-181566389-181567341,chr2-181644337-181645267,chr2-182929212-182930126,chr2-216627508-216628464,chr20-14188415-14189443,chr20-14401283-14402259,chr20-15012287-15013195,chr20-15046689-15047616,chr20-15222473-15223447,chr22-20422320-20423287,chr22-20424845-20425905,chr22-36384710-36385467,chr22-44013942-44014857,chr22-44275404-44276365,chr3-124772082-124773038,chr3-124916654-124917606,chr3-188051873-188052782,chr3-188804872-188805797,chr3-41801894-41802815,chr3-48851120-48852068,chr4-151165280-151166245,chr4-185792539-185793454,chr4-186029720-186030830,chr4-187230448-187231424,chr4-187235966-187236903,chr4-2837829-2838780,chr4-85084472-85085488,chr4-85390949-85391868,chr4-85643876-85644927,chr4-86100253-86101314,chr4-86301895-86302863,chr5-142324626-142325557,chr5-151155503-151156466,chr5-52196930-52197909,chr6-110067073-110068391,chr6-113182496-113183457,chr6-154139634-154140585,chr7-2928616-2929573,chr7-2948512-2949446,chr7-74094407-74095339,chr7-90625271-90626147,chr7-90677495-90678527,chr7-90863627-90864594,chr7-91199231-91200192,chr7-91342075-91343034,chr7-91358019-91358965,chr8-120861232-120862210,chr8-13558945-13559928,chr8-39084890-39085848,chr8-73185648-73186587,chr9-27027006-27027941,chrX-150710277-150711235,chrX-153878850-153879802,chrX-17020683-17021626,chrX-17551338-17552369,chrX-19635577-19636527,chrX-32370038-32371079	ACTN4,ADAM9,ADD1,ANXA6,APBB1IP,ARHGAP24,ARHGEF2,ARL14EP,CD151,CD99L2,CDH13,CDH2,CLASP1,CNN3,CORO1C,CSRP2,CTNNB1,DCAF6,DLC1,DMD,DNM2,EFNB2,FAT1,FHL2,FHL3,FLRT1,FLRT2,FLRT3,FZD1,GNA12,ITGA1,ITGA4,ITGA8,ITGB1,ITGB5,KLF11,L1CAM,LIMK1,LIMS1,LMO7,LPP,MARCKS,MMP14,MYH9,NCKAP1,NFASC,NHS,NOX4,NRP1,OPRM1,PARVA,PARVB,PARVG,PEAK1,PPFIBP1,PPIB,PRKAR2A,RHOU,RND3,RPL19,RPL37A,RPL38,RPL7,RPLP1,RPS29,RPS3A,RRAS2,RSU1,SCARF2,SH3KBP1,SNTB1,SORBS2,SPRY4,TADA1,TEK,THY1,TLE2,TLN2,TNS4,TPM4,TRPV4,TSPAN4,USP33,WASF1,XIRP2
GO Cellular Component	GO:0033116	endoplasmic reticulum-Golgi intermediate compartment membrane	339	0.187276	1	0.920913	1.22923	18.7109	23	0.00457144	0.00561935	643	0.549791	1	1	1.00029	11.9965	12	66	0.00351597	0.181818	chr1-120215274-120216255,chr1-120217015-120217905,chr1-33169061-33169990,chr11-88364712-88365660,chr11-88374220-88375193,chr11-88439602-88440531,chr11-88620373-88621326,chr15-82894948-82895877,chr19-10727425-10728344,chr5-115636559-115637533,chr5-152769793-152770819,chr5-152813299-152814240,chr5-153263349-153264385,chr5-153429700-153430688,chr5-153459021-153459967,chr5-153558165-153559274,chr5-153612811-153613796,chr7-94341027-94341984,chr8-104114811-104115736,chr8-1545309-1546272,chr8-60396565-60397476,chr8-60523893-60524817,chrX-151239544-151240505	AZIN2,BET1,CLN8,CTSC,DCSTAMP,GRIA1,RAB2A,SEC22B,TMED1,TMED7,VMA21,WHAMM
GO Cellular Component	GO:1990075	periciliary membrane compartment	340	0.187594	1	0.919761	1.78946	2.23531	4	0.000546131	0.000977278	644	0.55179	1	1	1.3754	0.72706	1	4	0.000292997	0.25	chr1-215792045-215793011,chr1-216182973-216183984,chr1-216184032-216184969,chr1-216523451-216524391	USH2A
GO Cellular Component	GO:0043202	lysosomal lumen	341	0.189119	1	0.92452	1.17338	30.6806	36	0.00749587	0.00879551	405	0.32529	1	1	1.12399	16.9041	19	93	0.00556695	0.204301	chr1-30983808-30984721,chr10-17113829-17114765,chr11-890750-891709,chr12-91039907-91040858,chr12-91620675-91621644,chr12-91663020-91663957,chr12-91743372-91744445,chr12-91951001-91951952,chr13-112072188-112073197,chr13-112161575-112162431,chr13-112391436-112392417,chr13-112531259-112532222,chr13-91599279-91600293,chr13-92187232-92188166,chr13-93075307-93076262,chr13-93923686-93924644,chr13-94157830-94158850,chr14-102105979-102106882,chr14-87022532-87023579,chr14-87087688-87088635,chr17-80096410-80097347,chr2-20151949-20152954,chr2-21504248-21505223,chr4-71634942-71635879,chr4-71803842-71804767,chr5-83116758-83117782,chr5-83352825-83353875,chr7-66000344-66001336,chr8-96619624-96621033,chr9-97176058-97176989,chrX-148615215-148616150,chrX-148694970-148695923,chrX-148763864-148764847,chrX-148788196-148789110,chrX-149313377-149314457,chrX-149346038-149346958	APOB,CHID1,CTSV,CUBN,DCN,GAA,GALC,GC,GPC5,GPC6,GUSB,HSP90AA1,IDS,KERA,SDC1,SDC2,SDC3,SPACA7,VCAN
GO Cellular Component	GO:0005763	mitochondrial small ribosomal subunit	342	0.19147	1	0.933277	1.49835	4.67182	7	0.00114142	0.00171024	514	0.400788	1	1	1.17892	5.08942	6	28	0.00175798	0.214286	chr1-155718442-155719364,chr12-93476660-93477632,chr2-105068371-105069323,chr2-105187686-105188690,chr3-139378353-139379301,chr5-72156870-72157829,chr6-42353723-42354679	DAP3,MRPL42,MRPS10,MRPS22,MRPS27,MRPS9
GO Cellular Component	GO:0000123	histone acetyltransferase complex	343	0.193465	1	0.940251	1.18968	25.2169	30	0.00616097	0.00732959	485	0.359229	1	1	1.11425	14.3594	16	79	0.00468796	0.202532	chr1-166929674-166930634,chr1-229578919-229579838,chr1-77514199-77515969,chr1-77748395-77749342,chr10-74202059-74203018,chr10-74435578-74436548,chr10-74670018-74671096,chr10-74925393-74926311,chr10-74962798-74963880,chr14-36112253-36113322,chr14-36453003-36453954,chr14-36505384-36506375,chr17-20852331-20853131,chr17-40106640-40107529,chr20-61659360-61660268,chr20-62773765-62774746,chr22-48963153-48964091,chr22-49041968-49042889,chr22-49209559-49210477,chr22-49449999-49451050,chr22-49455352-49456292,chr22-49460472-49461490,chr3-20041128-20042039,chr4-128597055-128598022,chr6-90329186-90330133,chr6-91378148-91379091,chr6-91447676-91448626,chr7-120873209-120874193,chr8-28189895-28190806,chr9-134293504-134294462	BRD1,ELP3,ING3,JADE1,KAT2B,KAT6B,MAP3K7,MBIP,MRGBP,MSL1,TADA1,TAF4,TAF5L,USP22,WDR5,ZZZ3
GO Cellular Component	GO:0044445	cytosolic part	344	0.194361	1	0.941862	1.11614	61.82	69	0.0151038	0.016858	1075	0.982447	1	1	0.733548	43.6236	32	240	0.00937592	0.133333	chr10-78078364-78079273,chr10-78176738-78177611,chr10-78229246-78230152,chr10-78266816-78267731,chr10-78302893-78303865,chr10-78706459-78707442,chr10-78828807-78829808,chr11-104486950-104487898,chr11-104503427-104504436,chr11-104842631-104843583,chr11-106479478-106480418,chr11-106770395-106771342,chr11-8763044-8764009,chr12-1367105-1368012,chr12-98730195-98731148,chr12-98741474-98742424,chr12-98894526-98895459,chr12-99268961-99269910,chr12-99372054-99373043,chr14-46091571-46092690,chr14-47186387-47187345,chr14-48628227-48629208,chr14-48747351-48748290,chr14-49447316-49448272,chr15-54403547-54404557,chr15-54957353-54958308,chr15-69647936-69648861,chr15-69668158-69669038,chr15-70033338-70034274,chr17-34612841-34613793,chr17-34615866-34616788,chr17-34740435-34741388,chr17-34832125-34833044,chr17-34844980-34845941,chr17-34851694-34852632,chr17-39208746-39209220,chr17-39209476-39210411,chr17-39224191-39225058,chr17-73719417-73720360,chr17-74080528-74081420,chr17-74088092-74089054,chr17-74187480-74188451,chr17-74193288-74194181,chr17-74196712-74197621,chr17-74200889-74201863,chr2-216627508-216628464,chr20-10104888-10105796,chr3-123412406-123413364,chr3-12967378-12968294,chr3-150510928-150511903,chr3-170840323-170841288,chr3-195699556-195700490,chr4-151165280-151166245,chr4-23550509-23551444,chr4-23560421-23561357,chr4-79198995-79200164,chr5-16470446-16471372,chr5-6937879-6939816,chr5-6976679-6978416,chr5-7282182-7283150,chr6-15264598-15265521,chr6-42770792-42772266,chr6-90329186-90330133,chr6-91378148-91379091,chr6-91447676-91448626,chr7-43749850-43750775,chr8-130900979-130901969,chr8-143568828-143569709,chr8-73185648-73186587	ADCY2,ADCY5,ADCY8,APAF1,APOD,CASP4,CCT6B,COA1,DTNBP1,EIF2A,ERC1,GSDMD,GUCY1A2,MAP3K7,NAA11,PPARGC1A,RPL10L,RPL19,RPL22L1,RPL27A,RPL32,RPL37A,RPL38,RPL7,RPL7L1,RPLP1,RPS24,RPS29,RPS3A,RSL24D1,SNAP25,ZNF622
GO Cellular Component	GO:0005929	cilium	345	0.197692	1	0.955225	1.06366	184.27	196	0.0450207	0.0478866	534	0.438824	1	1	1.01805	97.2442	99	535	0.0290067	0.185047	chr1-167950226-167951173,chr1-215792045-215793011,chr1-216182973-216183984,chr1-216184032-216184969,chr1-216523451-216524391,chr1-231821738-231822683,chr1-232520104-232521066,chr1-241664098-241665062,chr1-241701452-241702418,chr1-241722598-241723598,chr1-42035493-42036420,chr1-42143854-42144824,chr1-5427930-5428935,chr1-83048029-83048995,chr1-83516118-83517088,chr1-94079155-94080099,chr10-102668422-102669360,chr10-132987618-132988558,chr10-54527850-54529397,chr10-69242527-69243473,chr11-103253768-103254744,chr11-103528568-103529647,chr11-103536884-103537831,chr11-103886732-103887769,chr11-113642908-113643887,chr11-113685287-113686225,chr11-117492304-117493239,chr11-117512208-117513204,chr11-117546701-117547685,chr11-117557080-117558028,chr11-117600202-117601084,chr11-117608845-117609772,chr11-117654575-117655492,chr11-117716487-117717423,chr12-109613469-109614467,chr12-109637140-109638063,chr12-109652516-109653525,chr12-109656395-109657353,chr12-109658135-109659035,chr12-109729130-109730073,chr12-109758206-109759134,chr12-109776589-109777539,chr12-121957661-121958550,chr12-94302923-94303915,chr12-96426922-96427905,chr12-96705498-96706531,chr12-97537145-97538122,chr12-97608384-97609392,chr12-97630460-97631335,chr12-97804880-97805778,chr13-26024988-26025914,chr14-44774100-44775103,chr14-58862309-58863412,chr14-58882178-58883189,chr14-58904529-58905444,chr14-58918787-58919819,chr14-58944078-58945021,chr14-75972852-75973807,chr14-89296007-89296948,chr15-52405706-52406648,chr15-89143582-89144550,chr16-4339636-4340553,chr16-50767701-50768714,chr16-50835885-50836923,chr16-50862985-50863948,chr16-51141067-51142068,chr16-53549496-53550456,chr16-53666581-53667504,chr16-57882210-57883290,chr16-57889851-57890787,chr16-71172344-71173302,chr16-79634049-79634991,chr16-79640695-79641594,chr16-79658708-79659655,chr16-79928341-79929294,chr16-80045617-80046575,chr16-80072351-80073252,chr16-80092217-80093164,chr16-80104137-80105086,chr16-80369271-80370208,chr16-80387066-80388099,chr16-80389796-80390766,chr16-80466098-80467025,chr17-11853227-11854183,chr17-1648664-1649586,chr17-77280882-77281788,chr17-77451036-77451832,chr17-77506612-77507647,chr17-77540659-77541551,chr17-77546453-77547421,chr17-77571272-77572302,chr17-77637528-77638460,chr17-77656759-77657819,chr17-77778839-77779724,chr17-77872989-77873989,chr17-77903804-77904743,chr17-77930654-77931583,chr17-78528325-78529207,chr17-78888646-78889621,chr17-78892186-78893188,chr17-78899234-78900232,chr19-16076122-16076931,chr19-46990883-46991824,chr2-120384944-120385854,chr2-120779853-120780809,chr2-177728043-177728991,chr2-181553879-181554854,chr2-181566389-181567341,chr2-181644337-181645267,chr2-213167125-213168079,chr2-214096137-214097109,chr2-218714823-218715707,chr2-55352917-55353805,chr2-55490636-55491583,chr20-31911221-31912129,chr20-34388901-34389855,chr21-26007687-26008622,chr22-38839500-38840493,chr3-11476619-11477524,chr3-11509831-11510815,chr3-11635914-11636860,chr3-123412406-123413364,chr3-133032046-133032984,chr3-180743949-180744919,chr3-48851120-48852068,chr3-52368106-52369062,chr3-97241168-97242121,chr3-97660049-97661042,chr3-97712486-97713430,chr4-103892234-103893175,chr4-128597055-128598022,chr4-129404251-129405188,chr4-129917413-129918366,chr4-15426957-15427896,chr4-16652510-16653452,chr4-42751261-42752137,chr4-42795370-42796381,chr4-5261527-5262498,chr4-5379711-5380588,chr4-5843595-5844610,chr5-10601048-10601985,chr5-113272351-113273293,chr5-175343049-175344012,chr5-61408375-61409291,chr5-62260238-62261162,chr5-62331589-62332425,chr5-62338606-62339555,chr5-72156870-72157829,chr6-10863786-10864735,chr6-128708575-128709693,chr6-135640627-135641504,chr6-162416649-162417545,chr6-35048247-35049145,chr6-35719753-35720706,chr6-42658210-42659220,chr6-42770792-42772266,chr6-79437816-79438734,chr6-79515322-79516270,chr7-101273003-101273949,chr7-101282657-101283593,chr7-123259422-123260435,chr7-21690333-21691306,chr7-33754659-33755606,chr7-35776919-35777883,chr7-37759274-37760205,chr7-37831907-37832808,chr8-102536166-102537087,chr8-10563497-10564472,chr8-93127339-93128301,chr8-93261138-93262083,chr8-93360937-93361810,chr8-93404424-93405314,chr8-93420610-93421544,chr8-93498338-93499288,chr8-93579986-93580786,chr8-93625299-93626245,chr8-95227223-95228186,chr9-110413416-110415106,chr9-110443178-110444179,chr9-121649878-121650714,chr9-122099044-122099971,chr9-122113343-122114267,chr9-122122688-122123596,chr9-122124885-122125787,chr9-122126427-122127360,chr9-122131211-122132188,chr9-122336745-122337693,chr9-122350277-122351204,chr9-127661064-127661992,chr9-132478405-132479362,chr9-132485085-132485991,chr9-134293504-134294462,chr9-36499199-36500120,chr9-78097281-78098232,chr9-95462335-95463299,chr9-95465361-95466299	ABCA4,ABHD2,ADCY5,AHI1,APP,ARHGAP35,ARL3,ARL6,ATG7,ATP8A2,BBS9,C8orf37,CC2D2A,CCDC39,CCDC88A,CEP164,CEP295NL,CEP78,CEP83,CERKL,CFAP157,CFAP46,CFAP54,CFAP77,CNGB1,CYLD,DAAM1,DISC1,DNAH1,DNAH11,DNAH17,DNAH9,DNAL4,DRD1,DRD2,DYNC2H1,DYNLRB1,DYNLRB2,EVC,EVC2,FAM92A,FSCB,GLI2,GLIS2,GNAQ,GPR161,GRXCR1,GUCA2B,HK1,HYDIN,IFT22,IQUB,JADE1,KIF2A,LCA5,MAK,MAP1B,MYO5A,NEDD1,NME8,NPHP3,NPHP4,ODF1,OPN3,PACRG,PCDH15,PRKAR2A,PRPH2,PTCH1,PTGS1,PTPRK,RAB8A,RILP,RNF38,ROPN1L,RP1L1,RPGRIP1L,SCLT1,SEPT7,SEPT9,SPAG16,TACR3,TAPT1,TBCC,TCP11,TRPV4,TSSK1B,TTC30A,TTC8,TTLL11,TTLL4,TTLL5,TTLL7,TTLL9,TULP1,TXNDC8,USH2A,WDR5,WDR66
GO Cellular Component	GO:0005638	lamin filament	346	0.198846	1	0.958023	2.43542	0.821212	2	0.000200638	0.000488639	644	0.55179	1	1	1.3754	0.72706	1	4	0.000292997	0.25	chr5-126868728-126869758,chr5-127018662-127019584	LMNB1
GO Cellular Component	GO:0000813	ESCRT I complex	347	0.201042	1	0.965814	1.73754	2.30211	4	0.000562451	0.000977278	944	0.865553	1	1	0.550161	1.81765	1	10	0.000292997	0.1	chr9-125883616-125884580,chr9-126297960-126298976,chr9-126461604-126463617,chr9-126489906-126491821	MVB12B
GO Cellular Component	GO:0034506	chromosome, centromeric core domain	348	0.201655	1	0.965973	4.44034	0.225208	1	5.50228e-05	0.00024432	260	0.181765	1	1	5.50161	0.181765	1	1	0.000292997	1	chr1-17469793-17470799	RCC2
GO Cellular Component	GO:0005757	mitochondrial permeability transition pore complex	349	0.202282	1	0.966201	2.40757	0.830714	2	0.00020296	0.000488639	644	0.55179	1	1	1.3754	0.72706	1	4	0.000292997	0.25	chr10-79114071-79115008,chr10-79260956-79261894	PPIF
GO Cellular Component	GO:0035098	ESC/E(Z) complex	350	0.202597	1	0.964938	1.34409	8.18397	11	0.0019995	0.00268752	194	0.092307	1	0.793174	1.83387	3.27177	6	18	0.00175798	0.333333	chr11-86240950-86241913,chr12-19872405-19873329,chr12-19880762-19881725,chr12-19912067-19913018,chr12-20057957-20058860,chr5-135063681-135064675,chr5-135073366-135074328,chr5-135126598-135127589,chr6-15264598-15265521,chr9-120868517-120869462,chrX-16832854-16833797	AEBP2,EED,H2AFY,JARID2,PHF19,RBBP7
GO Cellular Component	GO:0031095	platelet dense tubular network membrane	351	0.204326	1	0.970405	1.60523	3.11482	5	0.000761011	0.0012216	624	0.506955	1	1	1.22258	1.63588	2	9	0.000585995	0.222222	chr12-26466449-26467380,chr12-26470477-26471390,chr12-26509689-26510623,chr6-33694025-33694794,chr6-33695137-33696046	ITPR2,ITPR3
GO Cellular Component	GO:0031594	neuromuscular junction	352	0.204844	1	0.970101	1.1592	31.9185	37	0.00779832	0.00903982	310	0.187821	1	1	1.30038	9.99707	13	55	0.00380897	0.236364	chr1-110170660-110171948,chr1-110176023-110176958,chr1-110186737-110187668,chr1-110243284-110244261,chr10-33146460-33147526,chr16-89135969-89136926,chr16-89138644-89139546,chr16-89167147-89168068,chr16-89171109-89172048,chr2-221512214-221513121,chr2-221731401-221732373,chr2-221911626-221912623,chr2-222038143-222039208,chr2-222241061-222242055,chr2-238987057-238987998,chr2-239249509-239250418,chr2-239299304-239300247,chr2-239343983-239345064,chr2-239380654-239381574,chr2-239397976-239398941,chr2-239445288-239446254,chr2-239735024-239735994,chr21-26007687-26008622,chr22-36384710-36385467,chr3-197520443-197521479,chr3-73433506-73434459,chr3-73592280-73593225,chr3-73675299-73676261,chr3-73745291-73746238,chr3-73766210-73767171,chr3-74079738-74081626,chr5-137101093-137102126,chr6-93183080-93184045,chr7-136928184-136929146,chr8-31656539-31657480,chr8-31705068-31706007,chr8-31886206-31887147	APP,CDH15,DLG1,EPHA4,EPHA7,HDAC4,ITGB1,KCNC4,MYH9,NRG1,PDZRN3,PTN,SPOCK1
GO Cellular Component	GO:0005883	neurofilament	353	0.208081	1	0.982636	1.38498	6.49828	9	0.00158766	0.00219888	129	0.0410213	1	0.530096	2.75081	1.45412	4	8	0.00117199	0.5	chr10-103281472-103282402,chr10-33146460-33147526,chr10-33947257-33948198,chr8-1261403-1262360,chr8-1420904-1421842,chr8-1453464-1454399,chr8-1491735-1492673,chr8-1545309-1546272,chr8-24913270-24914134	DLGAP2,INA,NEFM,NRP1
GO Cellular Component	GO:0005656	nuclear pre-replicative complex	354	0.208473	1	0.98171	4.27743	0.233785	1	5.71183e-05	0.00024432	413	0.330499	1	1	2.75081	0.36353	1	2	0.000292997	0.5	chr6-87697306-87698251	ORC3
GO Cellular Component	GO:1902495	transmembrane transporter complex	355	0.208961	1	0.981233	1.0634	170.209	181	0.0415853	0.0442218	30	4.82216e-06	0.00803854	0.000267952	1.5526	59.2554	92	326	0.0269558	0.282209	chr1-102528273-102529226,chr1-102800160-102801090,chr1-110170660-110171948,chr1-110176023-110176958,chr1-110186737-110187668,chr1-110243284-110244261,chr1-110494524-110495418,chr1-110512961-110513965,chr1-110537770-110538685,chr1-110630504-110631417,chr1-110643655-110644613,chr1-110714160-110715155,chr1-110726985-110727951,chr1-110760069-110760992,chr1-116255186-116256139,chr1-162206604-162207547,chr1-168958420-168959354,chr1-169308849-169309884,chr1-181095999-181096928,chr1-181097145-181097849,chr1-181113002-181113979,chr1-181142115-181143028,chr1-181207836-181208780,chr1-215103255-215104205,chr1-24822291-24823285,chr1-6083593-6084539,chr1-6148365-6149305,chr1-66112930-66113863,chr1-89547427-89548359,chr1-89757064-89758055,chr10-18321999-18323057,chr11-105610018-105610960,chr11-105738896-105739842,chr11-113899131-113900068,chr11-113956782-113957709,chr11-113992468-113993357,chr11-117814552-117815489,chr11-117851630-117852534,chr11-120867649-120868612,chr11-120898271-120899193,chr11-29861928-29862885,chr11-30000752-30002743,chr11-69982957-69983899,chr12-13255525-13256456,chr12-13890659-13891594,chr12-15355475-15356283,chr12-2626853-2627808,chr12-74579179-74580132,chr12-74607934-74608953,chr12-74936799-74937723,chr12-75120967-75121906,chr13-38023295-38024190,chr14-32251686-32252609,chr14-32719353-32720256,chr14-32808649-32809549,chr14-90759694-90760489,chr15-26235125-26236062,chr15-26521441-26522369,chr15-27426674-27427923,chr15-27559485-27560551,chr15-27623709-27624644,chr15-27798581-27799492,chr15-73168995-73169931,chr15-73321633-73322583,chr16-13364134-13365122,chr16-13567884-13568819,chr16-13780219-13781326,chr16-13873454-13874420,chr16-24394100-24395075,chr16-24512141-24513043,chr16-57882210-57883290,chr16-57889851-57890787,chr17-11029478-11030424,chr17-11074154-11075106,chr17-50560188-50561113,chr17-50604258-50605191,chr17-50608583-50609382,chr17-50613161-50614114,chr17-50627387-50628333,chr17-66479983-66480944,chr17-66711154-66712099,chr17-66721951-66722948,chr17-66831466-66832420,chr17-69962464-69963364,chr17-70654678-70655657,chr19-13207425-13208495,chr19-13459064-13460001,chr19-28920414-28921368,chr19-28947740-28948719,chr19-29079218-29080182,chr19-29491769-29492719,chr19-38502823-38503720,chr19-38514890-38515806,chr19-38529304-38530237,chr19-38564893-38565827,chr19-41995706-41996628,chr19-48396350-48397386,chr19-48457928-48458848,chr19-50695062-50695981,chr19-50720827-50721705,chr19-7862249-7863207,chr19-9883078-9884017,chr19-9889360-9890344,chr19-9906424-9907270,chr19-9913316-9914341,chr2-10883372-10884244,chr2-10884308-10885165,chr2-10903510-10904490,chr2-115772622-115773556,chr2-151840243-151841262,chr2-151903784-151904723,chr2-154853076-154854042,chr2-155381074-155382022,chr2-155415466-155416308,chr2-166493894-166494864,chr2-166671461-166672394,chr2-179137044-179137966,chr2-179283908-179284893,chr2-179310871-179311852,chr2-17939857-17940776,chr2-214096137-214097109,chr2-214631152-214632041,chr2-214643946-214644935,chr2-214787431-214788377,chr2-47192881-47193786,chr20-10104888-10105796,chr21-38077318-38078245,chr3-173798800-173799739,chr3-197520443-197521479,chr3-50435200-50436493,chr3-50453630-50454607,chr3-53730295-53731227,chr4-174828882-174829838,chr4-40336721-40337676,chr4-40451134-40452174,chr4-47330630-47331591,chr5-152769793-152770819,chr5-152813299-152814240,chr5-153263349-153264385,chr5-153429700-153430688,chr5-153459021-153459967,chr5-153558165-153559274,chr5-153612811-153613796,chr5-170427332-170428247,chr5-170613843-170614813,chr5-45550502-45551432,chr5-59721556-59722523,chr5-59768271-59769148,chr5-59828941-59829901,chr5-60394956-60395894,chr6-100977851-100978787,chr6-101353944-101354875,chr6-101688884-101689853,chr6-101716549-101717498,chr6-123062356-123063274,chr6-123441216-123442146,chr6-123747280-123748178,chr6-147508096-147509023,chr6-147662341-147663344,chr6-147882731-147883713,chr6-148134384-148135414,chr6-148136549-148137777,chr7-117759734-117760702,chr7-117828308-117829243,chr7-146634005-146634867,chr7-146991313-146992278,chr7-146993820-146994929,chr7-150971030-150971714,chr7-150971770-150972532,chr7-150979020-150979824,chr7-154841665-154842578,chr7-49733210-49734121,chr7-82012210-82013201,chr8-132413502-132414376,chr8-36147015-36147940,chr9-129126481-129127367,chr9-137156546-137157495,chrX-111854474-111855419,chrX-120331484-120332449,chrX-120360595-120361504,chrX-155286276-155287252	AKAP6,ANO1,ATP1A1,ATP1A3,ATP1B1,ATP1B4,CACNA1A,CACNA1C,CACNA1D,CACNA1E,CACNA1G,CACNA2D1,CACNA2D2,CACNB2,CACNB4,CACNG3,CACNG5,CALM1,CALM2,CFTR,CHRNA9,CLIC2,CLIC4,CNGB1,CNTNAP2,DLG1,DPP10,DPP6,EPS8,FXYD2,GABRB1,GABRB3,GABRG3,GABRP,GLRA3,GRIA1,GRIA4,GRIK2,GRIK4,GRIN1,GRIN2B,GRIN2D,HCN1,HCN4,HTR3A,HTR3B,KCNA10,KCNA2,KCNA3,KCNA4,KCNAB2,KCNC2,KCNC4,KCNF1,KCNH2,KCNIP1,KCNJ14,KCNJ16,KCNJ2,KCNJ3,KCNJ6,KCNK2,KCNMB1,KCNQ3,KCNS3,KCNU1,LRRC26,LRRC8B,LRRC8C,LRRC8D,LRRC8E,NLGN1,NOS1AP,OLFM2,OLFM3,PDE4B,PDE4D,PTPA,RYR1,SCN7A,SESTD1,SHANK1,SHISA6,SHISA9,SNAP25,STXBP5,TRDN,TRPC4,TRPC5,UQCRFS1,VWC2,VWC2L
GO Cellular Component	GO:0030136	clathrin-coated vesicle	356	0.209554	1	0.981252	1.10214	69.8638	77	0.0170691	0.0188126	369	0.280562	1	1	1.10665	31.6271	35	174	0.0102549	0.201149	chr1-197437995-197438851,chr1-202691424-202692376,chr1-66112930-66113863,chr1-6935114-6936035,chr1-7150579-7151527,chr1-7640618-7641554,chr1-7646890-7647846,chr10-25962742-25963678,chr10-26022745-26023707,chr10-26215860-26216775,chr10-26297681-26298924,chr10-49609782-49610619,chr11-7444064-7444988,chr12-111186133-111187033,chr12-111193115-111194044,chr12-111200766-111201741,chr12-111221546-111222533,chr12-111224077-111225040,chr12-111269796-111270779,chr12-111287092-111288016,chr12-78531432-78532352,chr12-79034220-79035123,chr12-85739904-85740916,chr14-36453003-36453954,chr14-36505384-36506375,chr14-36513258-36514231,chr14-81306400-81307377,chr15-90760811-90761769,chr15-90818179-90819123,chr19-10727425-10728344,chr19-16076122-16076931,chr2-170812579-170813414,chr2-170815419-170816294,chr2-170816429-170817325,chr2-170880385-170881374,chr2-21504248-21505223,chr2-223617915-223618862,chr2-234792419-234793378,chr2-235238209-235239187,chr2-64617336-64618250,chr2-64627022-64627969,chr2-85215345-85216375,chr2-85247364-85248260,chr2-85277551-85278473,chr20-38649100-38649994,chr20-38659049-38659987,chr20-38674068-38674999,chr20-38714086-38714983,chr20-38715454-38716327,chr20-38723774-38724686,chr20-38726937-38727838,chr3-17259445-17260666,chr3-17506070-17507032,chr3-17935018-17935928,chr3-18127835-18128721,chr3-18189287-18190278,chr3-56111672-56112582,chr3-56129314-56130297,chr4-110025432-110026341,chr5-78210885-78211804,chr6-108179469-108180523,chr6-123062356-123063274,chr6-123441216-123442146,chr7-117759734-117760702,chr7-117828308-117829243,chr7-136928184-136929146,chr8-60740374-60741398,chr8-60982969-60983912,chr8-61076171-61077106,chr9-116760336-116761273,chr9-117489792-117490759,chr9-123472926-123473859,chr9-123568526-123569521,chr9-123622428-123623395,chr9-123776445-123777411,chr9-13047627-13048583,chrX-15856440-15857380	AFTPH,AP1S2,AP1S3,AP3B1,APOB,ASTN2,CFTR,CHRM2,CLVS1,CLVS2,DENND1A,DENND1B,DNM2,EGF,FAM109A,FURIN,GAD1,GAD2,RAB8A,RASSF9,SFTA3,SGIP1,SH3BP4,SLC18A3,SLC32A1,SNX3,STON2,SYT1,SYT2,SYT9,TBC1D5,TGOLN2,TYRP1,VAMP3,WNT5A
GO Cellular Component	GO:0031902	late endosome membrane	357	0.210895	1	0.984766	1.155	32.0347	37	0.00782669	0.00903982	395	0.316582	1	1	1.1092	22.5389	25	124	0.00732493	0.201613	chr1-119898572-119899549,chr1-156860446-156861312,chr1-205983879-205984803,chr1-205998343-205999292,chr1-206018548-206019481,chr1-84923795-84924812,chr11-355760-356686,chr13-79915151-79916127,chr13-79946288-79947238,chr14-57002981-57003971,chr15-60374988-60375893,chr16-71172344-71173302,chr17-1648664-1649586,chr17-80970125-80971146,chr17-9244242-9245197,chr19-10888229-10889161,chr2-20151949-20152954,chr3-125885752-125886686,chr3-143597776-143598739,chr3-149901544-149902468,chr3-87120584-87121564,chr3-87201421-87202365,chr4-163625617-163626563,chr4-163981270-163982427,chr4-164288094-164289081,chr5-151155503-151156466,chr5-173915715-173916622,chr5-174191588-174192547,chr5-174283270-174284163,chr5-174311645-174312615,chr7-12287549-12288497,chr8-82106424-82107383,chr9-125883616-125884580,chr9-126297960-126298976,chr9-126461604-126463617,chr9-126489906-126491821,chrX-10158021-10159533	ADAM30,ANXA2,ANXA6,AP5M1,CHMP2B,CHMP6,CLCN4,HGNC:24955,IFITM3,LAPTM4A,MARCH1,MCOLN2,MVB12B,NDFIP2,NTRK1,OSBPL11,RAB7B,RILP,RNF13,SLC9A9,SNX16,STX8,TMEM106B,VAC14,YIPF2
GO Cellular Component	GO:0000790	nuclear chromatin	358	0.210912	1	0.982094	1.07873	112.168	121	0.027405	0.0295627	532	0.432132	1	1	1.0272	57.4377	59	316	0.0172868	0.186709	chr1-10835608-10836418,chr1-22728492-22729339,chr1-22761581-22762496,chr1-22801445-22802388,chr1-22805275-22805947,chr1-22806355-22807280,chr1-24822291-24823285,chr1-26768514-26769439,chr1-58748418-58749364,chr10-8038064-8039001,chr11-62598881-62599790,chr11-86240950-86241913,chr12-100528156-100529194,chr12-118739848-118740787,chr12-124434122-124434951,chr12-124463032-124464005,chr12-124507537-124508408,chr12-124522782-124523730,chr12-124705513-124706439,chr12-53739179-53740131,chr12-54195293-54196332,chr12-54216710-54217595,chr12-54217658-54218518,chr12-54239382-54240318,chr12-79034220-79035123,chr13-78133283-78134248,chr13-78402094-78403004,chr13-78603120-78604022,chr14-36112253-36113322,chr15-57133913-57134773,chr15-57146361-57147363,chr15-57179424-57180402,chr15-57198628-57199571,chr15-57306095-57307081,chr15-99444687-99445632,chr15-99507213-99508134,chr17-28985782-28986733,chr17-40106640-40107529,chr17-40306709-40307702,chr17-40343107-40343887,chr17-40611780-40612682,chr17-48054008-48054935,chr17-79800291-79801203,chr17-79803993-79804987,chr17-79836715-79837624,chr18-47686418-47687459,chr18-47748755-47749692,chr18-53268123-53269117,chr18-55032881-55033832,chr18-55336329-55337246,chr18-55351679-55352551,chr18-55422309-55423251,chr18-55499998-55500937,chr18-55552274-55553238,chr18-55863601-55864497,chr18-55900586-55901544,chr18-56083636-56084537,chr19-1633151-1634142,chr19-1667403-1668239,chr19-18280108-18280674,chr19-55340834-55341761,chr2-144439050-144440011,chr2-144833113-144834072,chr20-38726937-38727838,chr20-50165709-50166633,chr20-51731453-51732382,chr20-51741991-51742916,chr20-61659360-61660268,chr20-663470-664400,chr20-672153-673216,chr20-674298-675248,chr20-676300-677232,chr20-707130-708056,chr20-709797-710698,chr21-15290230-15291133,chr3-17935018-17935928,chr3-18127835-18128721,chr3-18189287-18190278,chr3-18425025-18426005,chr3-189344724-189345665,chr3-18986539-18987429,chr3-189876155-189877840,chr3-24241852-24242813,chr3-24435394-24436327,chr3-24513687-24514576,chr3-24830985-24831908,chr3-41801894-41802815,chr4-183600957-183601977,chr4-23550509-23551444,chr4-23560421-23561357,chr4-67106162-67107389,chr5-108686399-108687309,chr5-108942544-108943502,chr5-135063681-135064675,chr5-135073366-135074328,chr5-135126598-135127589,chr5-74383421-74384326,chr5-74384689-74385564,chr5-74461001-74461998,chr5-74469263-74471217,chr6-107436436-107437386,chr6-139925720-139926704,chr6-140310861-140311914,chr6-151576254-151577230,chr6-152466604-152467587,chr7-120873209-120874193,chr7-97011810-97012807,chr7-97016064-97017191,chr8-116358530-116359571,chr8-127480729-127481648,chr8-127818077-127819067,chr8-128524302-128525226,chr8-22211989-22212909,chr9-107358675-107359606,chr9-134293504-134294462,chr9-134365862-134366801,chr9-134456073-134457031,chr9-136012034-136013191,chr9-136109345-136110272,chr9-6955133-6956080,chr9-7729314-7730268	ACTR5,ARID1A,BEND3,BRMS1L,CALCOCO1,CBX1,CBX5,CBX8,CEBPB,CENPC,CITED2,CTNNB1,DLX5,EED,ENC1,ESR1,FER,GATA3,H2AFY,ING2,ING3,JUN,JUND,KDM1A,KDM4C,KLF4,KMT5C,MBD2,MEF2A,MTA2,MYC,NACC2,NCOR2,NFATC2,NR1D1,NR1H4,NRIP1,PAWR,PHF12,POLR3D,POU4F1,PPARGC1A,RARA,RUNX3,RXRA,SATB1,SCRT2,SMAD2,SMARCE1,SUDS3,TAF4,TARDBP,TCF12,TCF3,TCF4,THRB,TP63,TRPS1,ZEB2
GO Cellular Component	GO:0005751	mitochondrial respiratory chain complex IV	359	0.211418	1	0.981708	1.35247	7.39389	10	0.00180647	0.0024432	194	0.092307	1	0.793174	1.83387	3.27177	6	18	0.00175798	0.333333	chr11-63961367-63962285,chr15-74954252-74955126,chr16-31440110-31441106,chr19-28920414-28921368,chr19-28947740-28948719,chr19-29079218-29080182,chr19-29491769-29492719,chr5-87181636-87182566,chr7-10122508-10123421,chr7-10429045-10430004	COX5A,COX6A2,COX7C,COX8A,NDUFA4,UQCRFS1
GO Cellular Component	GO:0005850	eukaryotic translation initiation factor 2 complex	360	0.211887	1	0.981155	2.33323	0.85718	2	0.000209426	0.000488639	234	0.153446	1	1	2.75081	0.72706	2	4	0.000585995	0.5	chr20-34023859-34024793,chr3-150510928-150511903	EIF2A,EIF2S2
GO Cellular Component	GO:0035363	histone locus body	361	0.211903	1	0.978509	1.69846	2.35507	4	0.000575391	0.000977278	234	0.153446	1	1	2.75081	0.72706	2	4	0.000585995	0.5	chr15-60525079-60525984,chr5-5140865-5142071,chr5-6059095-6060063,chr5-6069410-6070398	ICE1,ICE2
GO Cellular Component	GO:0044420	extracellular matrix component	362	0.215842	1	0.993946	1.10488	63.3551	70	0.0154789	0.0171024	41	0.000438061	0.730248	0.0178109	1.71059	21.63	37	119	0.0108409	0.310924	chr1-102528273-102529226,chr1-102800160-102801090,chr1-102852484-102853379,chr1-102863452-102864400,chr1-102882556-102883493,chr1-103000066-103001012,chr1-175493741-175494666,chr1-175864982-175865929,chr1-183281270-183282178,chr1-183293638-183294598,chr1-183330826-183331750,chr1-209618479-209619395,chr1-209627340-209628260,chr1-209645561-209646486,chr1-215792045-215793011,chr1-216182973-216183984,chr1-216184032-216184969,chr1-216523451-216524391,chr10-47377245-47378182,chr11-830060-831191,chr12-95615434-95616426,chr12-95732753-95733703,chr12-95789332-95790576,chr12-95790684-95791662,chr12-95792316-95793098,chr13-110132103-110133066,chr13-110156381-110157322,chr13-110464359-110465307,chr13-22061395-22062324,chr14-52014245-52015230,chr15-60374988-60375893,chr15-71187022-71188131,chr15-71188627-71189578,chr15-71296719-71297657,chr17-9244242-9245197,chr2-226839506-226840524,chr2-226984943-226985826,chr2-33021467-33022435,chr2-33218663-33219578,chr21-26795540-26796461,chr21-26954352-26955333,chr21-26956299-26957303,chr22-32486608-32487581,chr22-32880670-32881613,chr3-189876155-189877840,chr3-197520443-197521479,chr4-143519876-143520804,chr4-77991339-77992264,chr5-106857665-106858590,chr5-107403358-107404318,chr5-128310202-128311105,chr5-80160874-80161817,chr5-80233847-80234774,chr6-128708575-128709693,chr6-129608897-129609809,chr6-129657202-129658180,chr6-168683288-168684305,chr6-168844976-168845950,chr7-108290318-108291315,chr7-108437085-108438044,chr7-136928184-136929146,chr7-49733210-49734121,chr7-94341027-94341984,chr8-119892207-119893139,chr9-134365862-134366801,chr9-134456073-134457031,chr9-15155609-15156541,chrX-13369334-13370286,chrX-13414932-13415930,chrX-13434048-13435014	ADAMTS1,ANXA2,CD151,COL11A1,COL14A1,COL1A2,COL4A1,COL4A2,COL4A4,COL5A1,DLG1,EFNA5,EGFL6,FBN2,FGF9,FRAS1,FREM1,FREM3,LAMA2,LAMB3,LAMB4,LAMC2,LTBP1,NID2,NTN1,NTN4,P3H2,PTN,RBP3,SMOC2,THBS2,THBS4,THSD4,TIMP3,TNR,USH2A,VWC2
GO Cellular Component	GO:0016013	syntrophin complex	363	0.216612	1	0.994744	1.36997	6.56951	9	0.00160506	0.00219888	105	0.0207338	1	0.329173	4.12621	0.72706	3	4	0.000878992	0.75	chr2-1025858-1026781,chr2-1245080-1245997,chr2-1350083-1351027,chr2-729163-730114,chr8-49479578-49480570,chr8-49923267-49924178,chr8-50544255-50545180,chr8-50642949-50643853,chrX-32370038-32371079	DMD,SNTG1,SNTG2
GO Cellular Component	GO:0031618	nuclear pericentric heterochromatin	364	0.219404	1	1	1.5623	3.2004	5	0.000781922	0.0012216	624	0.506955	1	1	1.22258	1.63588	2	9	0.000585995	0.222222	chr12-54195293-54196332,chr12-54216710-54217595,chr12-54217658-54218518,chr12-54239382-54240318,chr4-67106162-67107389	CBX5,CENPC
GO Cellular Component	GO:0032809	neuronal cell body membrane	365	0.219774	1	1	1.24876	12.8127	16	0.0031304	0.00390911	81	0.00764147	1	0.157263	2.35783	3.81706	9	21	0.00263698	0.428571	chr1-110537770-110538685,chr1-110630504-110631417,chr1-110643655-110644613,chr1-182684137-182685054,chr11-119491853-119492793,chr11-119671356-119672125,chr11-64006060-64006984,chr12-74579179-74580132,chr12-74607934-74608953,chr12-74936799-74937723,chr12-75120967-75121906,chr12-89883595-89884529,chr12-89977387-89978346,chr19-41995706-41996628,chr4-103892234-103893175,chr9-121649878-121650714	ATP1A3,ATP2B1,DAB2IP,FLRT1,KCNA2,KCNC2,RGS8,TACR3,THY1
GO Cellular Component	GO:0044441	ciliary part	366	0.219807	1	1	1.06618	144.441	154	0.0352899	0.0376252	489	0.367162	1	1	1.04085	73.9783	77	407	0.0225608	0.189189	chr1-167950226-167951173,chr1-215792045-215793011,chr1-216182973-216183984,chr1-216184032-216184969,chr1-216523451-216524391,chr1-231821738-231822683,chr1-232520104-232521066,chr1-241664098-241665062,chr1-241701452-241702418,chr1-241722598-241723598,chr1-42035493-42036420,chr1-42143854-42144824,chr1-5427930-5428935,chr1-94079155-94080099,chr10-102668422-102669360,chr10-132987618-132988558,chr10-54527850-54529397,chr10-69242527-69243473,chr11-103253768-103254744,chr11-103528568-103529647,chr11-103536884-103537831,chr11-103886732-103887769,chr11-113642908-113643887,chr11-113685287-113686225,chr11-117492304-117493239,chr11-117512208-117513204,chr11-117546701-117547685,chr11-117557080-117558028,chr11-117600202-117601084,chr11-117608845-117609772,chr11-117654575-117655492,chr11-117716487-117717423,chr12-121957661-121958550,chr12-94302923-94303915,chr12-96426922-96427905,chr12-96705498-96706531,chr12-97537145-97538122,chr12-97608384-97609392,chr12-97630460-97631335,chr12-97804880-97805778,chr13-26024988-26025914,chr14-58862309-58863412,chr14-58882178-58883189,chr14-58904529-58905444,chr14-58918787-58919819,chr14-58944078-58945021,chr14-89296007-89296948,chr15-52405706-52406648,chr16-50767701-50768714,chr16-50835885-50836923,chr16-50862985-50863948,chr16-51141067-51142068,chr16-53549496-53550456,chr16-53666581-53667504,chr16-57882210-57883290,chr16-57889851-57890787,chr16-71172344-71173302,chr16-79634049-79634991,chr16-79640695-79641594,chr16-79658708-79659655,chr16-79928341-79929294,chr16-80045617-80046575,chr16-80072351-80073252,chr16-80092217-80093164,chr16-80104137-80105086,chr16-80369271-80370208,chr16-80387066-80388099,chr16-80389796-80390766,chr16-80466098-80467025,chr17-11853227-11854183,chr17-1648664-1649586,chr17-77280882-77281788,chr17-77451036-77451832,chr17-77506612-77507647,chr17-77540659-77541551,chr17-77546453-77547421,chr17-77571272-77572302,chr17-77637528-77638460,chr17-77656759-77657819,chr17-77778839-77779724,chr17-77872989-77873989,chr17-77903804-77904743,chr17-77930654-77931583,chr17-78528325-78529207,chr19-16076122-16076931,chr19-46990883-46991824,chr2-120384944-120385854,chr2-120779853-120780809,chr2-181553879-181554854,chr2-181566389-181567341,chr2-181644337-181645267,chr2-213167125-213168079,chr2-214096137-214097109,chr2-55352917-55353805,chr2-55490636-55491583,chr20-34388901-34389855,chr21-26007687-26008622,chr3-11476619-11477524,chr3-11509831-11510815,chr3-11635914-11636860,chr3-180743949-180744919,chr3-48851120-48852068,chr3-52368106-52369062,chr3-97241168-97242121,chr3-97660049-97661042,chr3-97712486-97713430,chr4-103892234-103893175,chr4-128597055-128598022,chr4-129404251-129405188,chr4-129917413-129918366,chr4-15426957-15427896,chr4-16652510-16653452,chr4-5261527-5262498,chr4-5379711-5380588,chr4-5843595-5844610,chr5-175343049-175344012,chr5-61408375-61409291,chr5-62260238-62261162,chr5-62331589-62332425,chr5-62338606-62339555,chr5-72156870-72157829,chr6-10863786-10864735,chr6-128708575-128709693,chr6-135640627-135641504,chr6-162416649-162417545,chr6-35048247-35049145,chr6-35719753-35720706,chr6-42658210-42659220,chr6-42770792-42772266,chr7-101273003-101273949,chr7-101282657-101283593,chr7-21690333-21691306,chr7-33754659-33755606,chr7-35776919-35777883,chr7-37759274-37760205,chr7-37831907-37832808,chr8-102536166-102537087,chr8-10563497-10564472,chr8-93127339-93128301,chr8-93261138-93262083,chr8-93360937-93361810,chr8-93404424-93405314,chr8-93420610-93421544,chr8-93498338-93499288,chr8-93579986-93580786,chr8-93625299-93626245,chr8-95227223-95228186,chr9-122336745-122337693,chr9-122350277-122351204,chr9-127661064-127661992,chr9-134293504-134294462,chr9-78097281-78098232,chr9-95462335-95463299,chr9-95465361-95466299	ABCA4,AHI1,APP,ARHGAP35,ARL3,ARL6,ATG7,ATP8A2,BBS9,C8orf37,CC2D2A,CCDC39,CCDC88A,CEP164,CEP78,CEP83,CERKL,CFAP157,CFAP46,CFAP54,CNGB1,CYLD,DAAM1,DISC1,DNAH1,DNAH11,DNAH17,DNAH9,DRD1,DRD2,DYNC2H1,DYNLRB1,DYNLRB2,EVC,EVC2,FAM92A,GLI2,GNAQ,GPR161,GUCA2B,HK1,HYDIN,IFT22,JADE1,KIF2A,MAK,MAP1B,MYO5A,NEDD1,NME8,NPHP4,ODF1,OPN3,PACRG,PCDH15,PRKAR2A,PRPH2,PTCH1,PTGS1,PTPRK,RAB8A,RILP,RP1L1,RPGRIP1L,SCLT1,SEPT7,SEPT9,SPAG16,TACR3,TAPT1,TBCC,TCP11,TTC8,TULP1,USH2A,WDR5,WDR66
GO Cellular Component	GO:0005969	serine-pyruvate aminotransferase complex	367	0.222132	1	1	2.25917	0.885281	2	0.000216291	0.000488639	260	0.181765	1	1	5.50161	0.181765	1	1	0.000292997	1	chr12-93264259-93265208,chr12-93318478-93319443	EEA1
GO Cellular Component	GO:0090568	nuclear transcriptional repressor complex	368	0.222934	1	1	1.28042	10.153	13	0.00248057	0.00317615	353	0.266007	1	1	1.32797	5.27118	7	29	0.00205098	0.241379	chr1-6083593-6084539,chr1-6148365-6149305,chr11-62598881-62599790,chr16-50767701-50768714,chr16-50835885-50836923,chr16-50862985-50863948,chr16-51141067-51142068,chr16-51312342-51313297,chr17-81385127-81385926,chr7-5296297-5297251,chr9-136012034-136013191,chr9-136109345-136110272,chrX-16832854-16833797	BAHCC1,CHD5,MTA2,NACC2,RBBP7,SALL1,TNRC18
GO Cellular Component	GO:0031248	protein acetyltransferase complex	369	0.223075	1	1	1.15999	27.5865	32	0.00673992	0.00781823	484	0.34852	1	1	1.11268	16.1771	18	89	0.00527395	0.202247	chr1-166929674-166930634,chr1-229578919-229579838,chr1-77514199-77515969,chr1-77748395-77749342,chr10-74202059-74203018,chr10-74435578-74436548,chr10-74670018-74671096,chr10-74925393-74926311,chr10-74962798-74963880,chr12-112116270-112117187,chr14-36112253-36113322,chr14-36453003-36453954,chr14-36505384-36506375,chr17-20852331-20853131,chr17-40106640-40107529,chr20-61659360-61660268,chr20-62773765-62774746,chr22-48963153-48964091,chr22-49041968-49042889,chr22-49209559-49210477,chr22-49449999-49451050,chr22-49455352-49456292,chr22-49460472-49461490,chr3-20041128-20042039,chr4-128597055-128598022,chr4-79198995-79200164,chr6-90329186-90330133,chr6-91378148-91379091,chr6-91447676-91448626,chr7-120873209-120874193,chr8-28189895-28190806,chr9-134293504-134294462	BRD1,ELP3,ING3,JADE1,KAT2B,KAT6B,MAP3K7,MBIP,MRGBP,MSL1,NAA11,NAA25,TADA1,TAF4,TAF5L,USP22,WDR5,ZZZ3
GO Cellular Component	GO:0030289	protein phosphatase 4 complex	370	0.224835	1	1	1.83862	1.63166	3	0.000398646	0.000732959	234	0.153446	1	1	2.75081	0.72706	2	4	0.000585995	0.5	chr18-9654625-9655634,chr3-73433506-73434459,chr3-73592280-73593225	PPP4R1,PPP4R2
GO Cellular Component	GO:0000138	Golgi trans cisterna	371	0.228731	1	1	1.82194	1.64659	3	0.000402295	0.000732959	208	0.118107	1	0.946556	2.35783	1.27235	3	7	0.000878992	0.428571	chr10-50576104-50577083,chr17-74972312-74973176,chr19-10888229-10889161	HID1,SGMS1,YIPF2
GO Cellular Component	GO:0031931	TORC1 complex	372	0.228858	1	1	1.8214	1.64708	3	0.000402414	0.000732959	208	0.118107	1	0.946556	2.35783	1.27235	3	7	0.000878992	0.428571	chr1-11241503-11242428,chr17-80970125-80971146,chr20-37934716-37935658	MTOR,RPTOR,TTI1
GO Cellular Component	GO:0005801	cis-Golgi network	373	0.233165	1	1	1.19169	18.4611	22	0.00451041	0.00537503	163	0.0773904	1	0.791471	1.53533	7.81589	12	43	0.00351597	0.27907	chr1-147539678-147540328,chr1-147553580-147554528,chr1-33169061-33169990,chr10-102241215-102242129,chr11-65546258-65547187,chr13-45615238-45616159,chr13-45661810-45662761,chr14-76919868-76920656,chr14-76922269-76923197,chr14-76924289-76925229,chr14-76926425-76927368,chr14-76941376-76942256,chr14-76956160-76957088,chr14-77000121-77001048,chr14-77023868-77024697,chr3-168288939-168289879,chr5-109678215-109679400,chr5-137101093-137102126,chr5-16470446-16471372,chr5-16849515-16850480,chr5-68672815-68673755,chr7-94341027-94341984	ANGEL1,AZIN2,BCL9,BET1,COG3,GBF1,GOLIM4,MAN2A1,PIK3R1,RETREG1,SCYL1,TRPC7
GO Cellular Component	GO:0001740	Barr body	374	0.234295	1	1	1.79873	1.66784	3	0.000407486	0.000732959	725	0.633276	1	1	1.10032	0.908825	1	5	0.000292997	0.2	chr5-135063681-135064675,chr5-135073366-135074328,chr5-135126598-135127589	H2AFY
GO Cellular Component	GO:0016938	kinesin I complex	375	0.234808	1	1	3.73665	0.26762	1	6.53847e-05	0.00024432	260	0.181765	1	1	5.50161	0.181765	1	1	0.000292997	1	chr11-66104433-66105386	KLC2
GO Cellular Component	GO:0032420	stereocilium	376	0.235332	1	1	1.1898	18.4906	22	0.00451761	0.00537503	232	0.14444	1	1	1.40739	7.81589	11	43	0.00322297	0.255814	chr1-215792045-215793011,chr1-216182973-216183984,chr1-216184032-216184969,chr1-216523451-216524391,chr10-25962742-25963678,chr10-26022745-26023707,chr10-54527850-54529397,chr12-15355475-15356283,chr15-82894948-82895877,chr18-57780018-57780934,chr2-170163182-170164133,chr2-170224392-170225323,chr2-170235839-170237192,chr2-170341753-170342829,chr2-170420149-170421079,chr4-42751261-42752137,chr4-42795370-42796381,chr6-24910683-24911538,chr6-24918972-24920048,chr6-24966121-24967057,chr7-112151793-112152709,chr9-72680446-72681165	ATP8B1,DOCK4,EPS8,GRXCR1,HOMER2,MYO3A,MYO3B,PCDH15,RIPOR2,TMC1,USH2A
GO Cellular Component	GO:0090498	extrinsic component of Golgi membrane	377	0.242344	1	1	3.6034	0.277516	1	6.78026e-05	0.00024432	550	0.452204	1	1	1.83387	0.545295	1	3	0.000292997	0.333333	chr17-74972312-74973176	HID1
GO Cellular Component	GO:0043296	apical junction complex	378	0.242452	1	1	1.08817	70.761	77	0.0172883	0.0188126	59	0.0023409	1	0.0661404	1.5548	25.0836	39	138	0.0114269	0.282609	chr1-155968354-155969273,chr1-2098925-2099858,chr1-5427930-5428935,chr1-88180246-88181129,chr1-88181335-88182128,chr1-88224561-88225481,chr1-88462079-88463241,chr10-13910217-13911163,chr10-13922395-13923334,chr10-14093499-14094498,chr10-14311749-14312654,chr10-14396833-14397732,chr10-33947257-33948198,chr11-119491853-119492793,chr11-119671356-119672125,chr11-119932891-119933899,chr11-123202467-123203408,chr11-134004178-134005055,chr14-51301983-51302908,chr14-51330843-51331801,chr14-99530901-99531888,chr15-57133913-57134773,chr15-57146361-57147363,chr15-57179424-57180402,chr15-57198628-57199571,chr15-57306095-57307081,chr16-53549496-53550456,chr16-53666581-53667504,chr16-57882210-57883290,chr16-57889851-57890787,chr16-65574137-65575078,chr16-65747828-65748737,chr16-65749225-65750169,chr16-66127480-66128439,chr16-66324723-66325732,chr16-66326717-66327611,chr17-15086065-15087080,chr17-78781960-78782870,chr17-78789207-78790137,chr2-204781720-204782646,chr2-205482591-205483627,chr2-205532518-205533458,chr2-47192881-47193786,chr20-50628077-50629002,chr21-16999442-17000405,chr21-17059725-17060684,chr22-19654344-19655290,chr3-110311290-110312231,chr3-110588068-110589021,chr3-111193123-111194064,chr3-153844979-153845956,chr3-153972212-153973174,chr3-154021886-154022814,chr3-197520443-197521479,chr3-41801894-41802815,chr5-112669256-112670160,chr5-150511274-150512195,chr6-154994996-154995958,chr7-1247449-1248415,chr7-150971030-150971714,chr7-150971770-150972532,chr7-31234640-31235685,chr7-78733782-78734684,chr7-79026548-79027563,chr7-79820134-79821073,chr8-8868779-8869713,chr8-8872336-8873279,chr9-13047627-13048583,chr9-13430865-13431838,chr9-14118593-14119505,chr9-14159486-14160682,chr9-14270813-14271777,chrX-17020683-17021626,chrX-17551338-17552369,chrX-85569383-85570296,chrX-9855522-9856680,chrX-9927807-9928721	ADCYAP1R1,AOC1,APC,ARHGEF2,CCDC85C,CDH5,CGNL1,CLDN20,CLDN23,CLDN34,CLDN5,CLMP,CTNNB1,CXADR,CYTH1,DLG1,EPCAM,FRMD4A,FRMD6,JAM3,KIFC3,MAGI2,MICALL2,MPDZ,NECTIN1,NECTIN3,NHS,NPHP4,PARD3,PARD3B,PARD6B,PKN2,PMP22,POF1B,PRKCZ,RAP2B,RPGRIP1L,SHROOM2,SYNPO
GO Cellular Component	GO:0034702	ion channel complex	379	0.243196	1	1	1.05657	159.951	169	0.0390793	0.04129	22	6.82699e-07	0.00113806	5.173e-05	1.64857	52.1665	86	287	0.0251978	0.299652	chr1-102528273-102529226,chr1-102800160-102801090,chr1-110170660-110171948,chr1-110176023-110176958,chr1-110186737-110187668,chr1-110243284-110244261,chr1-110494524-110495418,chr1-110512961-110513965,chr1-110537770-110538685,chr1-110630504-110631417,chr1-110643655-110644613,chr1-110714160-110715155,chr1-110726985-110727951,chr1-110760069-110760992,chr1-162206604-162207547,chr1-181095999-181096928,chr1-181097145-181097849,chr1-181113002-181113979,chr1-181142115-181143028,chr1-181207836-181208780,chr1-215103255-215104205,chr1-24822291-24823285,chr1-6083593-6084539,chr1-6148365-6149305,chr1-66112930-66113863,chr1-89547427-89548359,chr1-89757064-89758055,chr10-18321999-18323057,chr11-105610018-105610960,chr11-105738896-105739842,chr11-113899131-113900068,chr11-113956782-113957709,chr11-113992468-113993357,chr11-120867649-120868612,chr11-120898271-120899193,chr11-29861928-29862885,chr11-30000752-30002743,chr11-69982957-69983899,chr12-13255525-13256456,chr12-13890659-13891594,chr12-15355475-15356283,chr12-2626853-2627808,chr12-74579179-74580132,chr12-74607934-74608953,chr12-74936799-74937723,chr12-75120967-75121906,chr13-38023295-38024190,chr14-32251686-32252609,chr14-32719353-32720256,chr14-32808649-32809549,chr14-90759694-90760489,chr15-26235125-26236062,chr15-26521441-26522369,chr15-27426674-27427923,chr15-27559485-27560551,chr15-27623709-27624644,chr15-27798581-27799492,chr15-73168995-73169931,chr15-73321633-73322583,chr16-13364134-13365122,chr16-13567884-13568819,chr16-13780219-13781326,chr16-13873454-13874420,chr16-24394100-24395075,chr16-24512141-24513043,chr16-57882210-57883290,chr16-57889851-57890787,chr17-11029478-11030424,chr17-11074154-11075106,chr17-50560188-50561113,chr17-50604258-50605191,chr17-50608583-50609382,chr17-50613161-50614114,chr17-50627387-50628333,chr17-66479983-66480944,chr17-66711154-66712099,chr17-66721951-66722948,chr17-66831466-66832420,chr17-69962464-69963364,chr17-70654678-70655657,chr19-13207425-13208495,chr19-13459064-13460001,chr19-38502823-38503720,chr19-38514890-38515806,chr19-38529304-38530237,chr19-38564893-38565827,chr19-48396350-48397386,chr19-48457928-48458848,chr19-50695062-50695981,chr19-50720827-50721705,chr19-7862249-7863207,chr19-9883078-9884017,chr19-9889360-9890344,chr19-9906424-9907270,chr19-9913316-9914341,chr2-10883372-10884244,chr2-10884308-10885165,chr2-10903510-10904490,chr2-115772622-115773556,chr2-151840243-151841262,chr2-151903784-151904723,chr2-154853076-154854042,chr2-155381074-155382022,chr2-155415466-155416308,chr2-166493894-166494864,chr2-166671461-166672394,chr2-179137044-179137966,chr2-179283908-179284893,chr2-179310871-179311852,chr2-17939857-17940776,chr2-214096137-214097109,chr2-214631152-214632041,chr2-214643946-214644935,chr2-214787431-214788377,chr2-47192881-47193786,chr20-10104888-10105796,chr21-38077318-38078245,chr3-173798800-173799739,chr3-197520443-197521479,chr3-50435200-50436493,chr3-50453630-50454607,chr3-53730295-53731227,chr4-174828882-174829838,chr4-40336721-40337676,chr4-40451134-40452174,chr4-47330630-47331591,chr5-152769793-152770819,chr5-152813299-152814240,chr5-153263349-153264385,chr5-153429700-153430688,chr5-153459021-153459967,chr5-153558165-153559274,chr5-153612811-153613796,chr5-170427332-170428247,chr5-170613843-170614813,chr5-45550502-45551432,chr5-59721556-59722523,chr5-59768271-59769148,chr5-59828941-59829901,chr5-60394956-60395894,chr6-100977851-100978787,chr6-101353944-101354875,chr6-101688884-101689853,chr6-101716549-101717498,chr6-123062356-123063274,chr6-123441216-123442146,chr6-123747280-123748178,chr6-147508096-147509023,chr6-147662341-147663344,chr6-147882731-147883713,chr6-148134384-148135414,chr6-148136549-148137777,chr7-117759734-117760702,chr7-117828308-117829243,chr7-146634005-146634867,chr7-146991313-146992278,chr7-146993820-146994929,chr7-150971030-150971714,chr7-150971770-150972532,chr7-150979020-150979824,chr7-154841665-154842578,chr7-49733210-49734121,chr7-82012210-82013201,chr8-132413502-132414376,chr8-36147015-36147940,chr9-129126481-129127367,chr9-137156546-137157495,chrX-111854474-111855419,chrX-155286276-155287252	AKAP6,ANO1,CACNA1A,CACNA1C,CACNA1D,CACNA1E,CACNA1G,CACNA2D1,CACNA2D2,CACNB2,CACNB4,CACNG3,CACNG5,CALM1,CALM2,CFTR,CHRNA9,CLIC2,CLIC4,CNGB1,CNTNAP2,DLG1,DPP10,DPP6,EPS8,GABRB1,GABRB3,GABRG3,GABRP,GLRA3,GRIA1,GRIA4,GRIK2,GRIK4,GRIN1,GRIN2B,GRIN2D,HCN1,HCN4,HTR3A,HTR3B,KCNA10,KCNA2,KCNA3,KCNA4,KCNAB2,KCNC2,KCNC4,KCNF1,KCNH2,KCNIP1,KCNJ14,KCNJ16,KCNJ2,KCNJ3,KCNJ6,KCNK2,KCNMB1,KCNQ3,KCNS3,KCNU1,LRRC26,LRRC8B,LRRC8C,LRRC8D,LRRC8E,NLGN1,NOS1AP,OLFM2,OLFM3,PDE4B,PDE4D,PTPA,RYR1,SCN7A,SESTD1,SHANK1,SHISA6,SHISA9,SNAP25,STXBP5,TRDN,TRPC4,TRPC5,VWC2,VWC2L
GO Cellular Component	GO:0044393	microspike	380	0.243348	1	1	2.12048	0.943183	2	0.000230438	0.000488639	550	0.452204	1	1	1.83387	0.545295	1	3	0.000292997	0.333333	chr7-5593978-5594969,chr7-5702921-5703816	FSCN1
GO Cellular Component	GO:0030666	endocytic vesicle membrane	381	0.243918	1	1	1.09026	66.9564	73	0.0163587	0.0178353	125	0.0352888	1	0.470611	1.32446	29.4459	39	162	0.0114269	0.240741	chr1-120215274-120216255,chr1-120217015-120217905,chr1-167950226-167951173,chr1-205983879-205984803,chr1-205998343-205999292,chr1-206018548-206019481,chr1-22350654-22351766,chr1-66112930-66113863,chr1-68313538-68314541,chr1-68365460-68366411,chr1-6935114-6936035,chr1-7150579-7151527,chr1-7640618-7641554,chr1-7646890-7647846,chr10-49609782-49610619,chr11-105610018-105610960,chr11-105738896-105739842,chr12-103013639-103014615,chr12-103090630-103091584,chr12-103495001-103496005,chr12-103636726-103637639,chr12-124507537-124508408,chr12-124522782-124523730,chr12-124705513-124706439,chr12-1629839-1630729,chr12-1661386-1662316,chr13-110464359-110465307,chr15-63212191-63213308,chr16-24394100-24395075,chr16-24512141-24513043,chr17-1648664-1649586,chr18-9654625-9655634,chr19-10727425-10728344,chr19-16076122-16076931,chr2-21504248-21505223,chr2-218860605-218861522,chr2-223617915-223618862,chr20-57748397-57749314,chr22-38026279-38027195,chr22-38027522-38028241,chr22-45970516-45971439,chr3-13654062-13654836,chr3-13698223-13699175,chr3-13796472-13797393,chr3-17259445-17260666,chr3-17506070-17507032,chr3-17935018-17935928,chr3-18127835-18128721,chr3-18189287-18190278,chr3-56111672-56112582,chr3-56129314-56130297,chr4-153531759-153532713,chr4-153603032-153603945,chr5-115904895-115905897,chr5-152769793-152770819,chr5-152813299-152814240,chr5-153263349-153264385,chr5-153429700-153430688,chr5-153459021-153459967,chr5-153558165-153559274,chr5-153612811-153613796,chr6-123062356-123063274,chr6-123441216-123442146,chr6-146276069-146277024,chr8-16297886-16298884,chr8-16467964-16468930,chr8-60740374-60741398,chr8-60982969-60983912,chr8-61076171-61077106,chr9-13047627-13048583,chr9-95462335-95463299,chr9-95465361-95466299,chrX-15856440-15857380	AP1S2,AP1S3,APOB,ATG12,CACNG3,CLVS1,CLVS2,DNM2,GPR161,GRIA1,GRIA4,MSR1,PICK1,PTCH1,RAB20,RAB22A,RAB31,RAB32,RAB7B,RAB8A,RAB8B,RILP,SCARB1,SCARF1,SEC22B,SGIP1,SLC18A3,STAB2,TBC1D5,TLR2,TYRP1,VAMP3,WLS,WNT4,WNT5A,WNT5B,WNT6,WNT7A,WNT7B
GO Cellular Component	GO:0031225	anchored component of membrane	382	0.244258	1	1	1.08325	77.5445	84	0.0189456	0.0205228	115	0.0316081	1	0.458179	1.34014	28.3553	38	156	0.0111339	0.24359	chr1-107433966-107434874,chr1-21590302-21591254,chr1-71421788-71422799,chr1-71437879-71438901,chr1-71873488-71874443,chr1-72656433-72657437,chr10-115876266-115877199,chr10-115884107-115885325,chr10-115927682-115928722,chr10-116073045-116074001,chr10-116125507-116126451,chr10-25962742-25963678,chr10-26022745-26023707,chr10-26215860-26216775,chr10-26297681-26298924,chr11-112565413-112566300,chr11-113168248-113169282,chr11-119491853-119492793,chr11-119671356-119672125,chr11-131022624-131023590,chr11-131447208-131448161,chr11-131467789-131468726,chr11-131584659-131585618,chr11-131592546-131593452,chr11-132025625-132026563,chr11-132071868-132072861,chr11-132330277-132331233,chr11-132691651-132692619,chr11-132987974-132989074,chr11-133711847-133712780,chr11-22924186-22925141,chr11-57463494-57464434,chr11-57482517-57483489,chr11-99417131-99418105,chr12-40343375-40344291,chr13-91599279-91600293,chr13-92187232-92188166,chr13-93075307-93076262,chr13-93923686-93924644,chr13-94157830-94158850,chr14-47186387-47187345,chr14-48390090-48391012,chr14-48628227-48629208,chr15-93061365-93062301,chr15-93886883-93887813,chr15-93979865-93980813,chr16-82940358-82941297,chr17-1939669-1940606,chr17-1999420-2000465,chr17-60173114-60174045,chr17-60186113-60187107,chr17-60326932-60327854,chr2-132772268-132773230,chr2-133319380-133320349,chr2-187617137-187618325,chr2-187647441-187648404,chr2-207107091-207108023,chr2-207113195-207114113,chr2-207133366-207134296,chr20-4299431-4300383,chr20-4484178-4485154,chr22-20211755-20212664,chr22-20240139-20241067,chr3-116848942-116849859,chr3-117058967-117059807,chr3-117091320-117092275,chr3-567536-568444,chr3-73675299-73676261,chr3-73745291-73746238,chr3-73766210-73767171,chr3-74079738-74081626,chr3-75186006-75187016,chr3-75271557-75273021,chr3-75453042-75453996,chr5-106857665-106858590,chr5-107403358-107404318,chr5-98284317-98285268,chr6-31713767-31714736,chr6-37565563-37566599,chr6-37722779-37723714,chr6-5497486-5498388,chr8-143038559-143039474,chr9-34582593-34583458,chr9-87336889-87337875	ALPL,CA4,CDH13,CNTFR,CNTN1,CNTN3,CNTN5,CNTN6,CPO,EFNA5,GAD2,GAS1,GFRA1,GPC5,GPC6,LSAMP,LY6E,LY6G6D,LY6L,LYPD1,MDGA1,MDGA2,NCAM1,NEGR1,NRN1,NTM,NTNG1,OPCML,PLET1,PRNP,RGMA,RGMB,RTN4R,RTN4RL1,RTN4RL2,SVIP,TFPI,THY1
GO Cellular Component	GO:0016234	inclusion body	383	0.244836	1	1	1.14224	28.8905	33	0.00705853	0.00806255	250	0.163512	1	1	1.2696	14.1777	18	78	0.00527395	0.230769	chr10-6755710-6756651,chr11-8531031-8532059,chr12-40343375-40344291,chr18-32837885-32838875,chr20-21234491-21235452,chr20-21235573-21236445,chr20-4299431-4300383,chr20-4484178-4485154,chr22-32486608-32487581,chr22-38026279-38027195,chr22-38027522-38028241,chr4-3194928-3195874,chr4-3201788-3202790,chr4-3269628-3270498,chr4-85084472-85085488,chr4-85390949-85391868,chr5-94806219-94807183,chr6-162751063-162752019,chr6-163002732-163003666,chr6-163241808-163242719,chr6-16783284-16784188,chr6-16850441-16851392,chr6-17032920-17033975,chr7-155978581-155979553,chr7-156156159-156157123,chr7-156177195-156178103,chr7-156250894-156251847,chr7-156763718-156764642,chr7-6826960-6827860,chr8-24913270-24914134,chrX-13369334-13370286,chrX-13414932-13415930,chrX-13434048-13435014	ATXN1,ATXN3L,CCZ1B,FBXO7,HTT,KLHL14,LRRK2,NEFM,PICK1,PRKCQ,PRKN,PRNP,RNF32,SFMBT2,SLF1,TRIM66,WDFY3,XRN2
GO Cellular Component	GO:0044454	nuclear chromosome part	384	0.25181	1	1	1.05298	168.095	177	0.0410689	0.0432446	815	0.713447	1	1	0.952614	93.4272	89	514	0.0260768	0.173152	chr1-10835608-10836418,chr1-114557584-114558530,chr1-22728492-22729339,chr1-22761581-22762496,chr1-22801445-22802388,chr1-22805275-22805947,chr1-22806355-22807280,chr1-24822291-24823285,chr1-26768514-26769439,chr1-58748418-58749364,chr10-8038064-8039001,chr11-34299988-34300980,chr11-34343861-34344788,chr11-62598881-62599790,chr11-86240950-86241913,chr12-100528156-100529194,chr12-118739848-118740787,chr12-124434122-124434951,chr12-124463032-124464005,chr12-124507537-124508408,chr12-124522782-124523730,chr12-124705513-124706439,chr12-53739179-53740131,chr12-54195293-54196332,chr12-54216710-54217595,chr12-54217658-54218518,chr12-54239382-54240318,chr12-79034220-79035123,chr13-78133283-78134248,chr13-78402094-78403004,chr13-78603120-78604022,chr14-36112253-36113322,chr14-46091571-46092690,chr15-44775638-44776572,chr15-57133913-57134773,chr15-57146361-57147363,chr15-57179424-57180402,chr15-57198628-57199571,chr15-57306095-57307081,chr15-74054833-74055770,chr15-90637537-90638371,chr15-90760811-90761769,chr15-90818179-90819123,chr15-99444687-99445632,chr15-99507213-99508134,chr16-1271555-1272500,chr16-13364134-13365122,chr16-13567884-13568819,chr16-13780219-13781326,chr16-13873454-13874420,chr17-1939669-1940606,chr17-1999420-2000465,chr17-28985782-28986733,chr17-33750630-33751551,chr17-33976566-33977532,chr17-40106640-40107529,chr17-40306709-40307702,chr17-40343107-40343887,chr17-40611780-40612682,chr17-43040343-43041256,chr17-48054008-48054935,chr17-79800291-79801203,chr17-79803993-79804987,chr17-79836715-79837624,chr18-47686418-47687459,chr18-47748755-47749692,chr18-53268123-53269117,chr18-55032881-55033832,chr18-55336329-55337246,chr18-55351679-55352551,chr18-55422309-55423251,chr18-55499998-55500937,chr18-55552274-55553238,chr18-55863601-55864497,chr18-55900586-55901544,chr18-56083636-56084537,chr19-1633151-1634142,chr19-1667403-1668239,chr19-18280108-18280674,chr19-55340834-55341761,chr2-135960834-135961762,chr2-144439050-144440011,chr2-144833113-144834072,chr2-66571760-66572653,chr2-66699384-66700489,chr2-67650830-67651852,chr2-67666551-67667766,chr2-67703761-67704712,chr2-67755295-67756245,chr2-67874330-67875300,chr20-36841634-36842607,chr20-38726937-38727838,chr20-40781538-40782490,chr20-50165709-50166633,chr20-51731453-51732382,chr20-51741991-51742916,chr20-61659360-61660268,chr20-663470-664400,chr20-672153-673216,chr20-674298-675248,chr20-676300-677232,chr20-707130-708056,chr20-709797-710698,chr21-15290230-15291133,chr22-29913868-29914860,chr22-35525059-35525990,chr3-17935018-17935928,chr3-18127835-18128721,chr3-18189287-18190278,chr3-18425025-18426005,chr3-189344724-189345665,chr3-18986539-18987429,chr3-189876155-189877840,chr3-20041128-20042039,chr3-24241852-24242813,chr3-24435394-24436327,chr3-24513687-24514576,chr3-24830985-24831908,chr3-41801894-41802815,chr4-143519876-143520804,chr4-183600957-183601977,chr4-23550509-23551444,chr4-23560421-23561357,chr4-67106162-67107389,chr4-93947092-93948022,chr5-108686399-108687309,chr5-108942544-108943502,chr5-131951994-131952921,chr5-135063681-135064675,chr5-135073366-135074328,chr5-135126598-135127589,chr5-175907940-175908862,chr5-74383421-74384326,chr5-74384689-74385564,chr5-74461001-74461998,chr5-74469263-74471217,chr6-107436436-107437386,chr6-139925720-139926704,chr6-140310861-140311914,chr6-151576254-151577230,chr6-152466604-152467587,chr6-44341972-44342911,chr6-44370414-44371384,chr6-78669919-78670882,chr6-87697306-87698251,chr6-97096849-97097804,chr6-97305226-97306017,chr6-97306240-97307190,chr6-98043961-98044930,chr7-120873209-120874193,chr7-7926469-7927404,chr7-97011810-97012807,chr7-97016064-97017191,chr8-11077289-11078221,chr8-116358530-116359571,chr8-127480729-127481648,chr8-127818077-127819067,chr8-128524302-128525226,chr8-22211989-22212909,chr8-9410614-9411546,chr8-9903517-9904755,chr8-9905525-9906415,chr8-9906503-9907398,chr8-9918734-9919689,chr8-9933358-9934286,chr9-107358675-107359606,chr9-134293504-134294462,chr9-134365862-134366801,chr9-134456073-134457031,chr9-136012034-136013191,chr9-136109345-136110272,chr9-6955133-6956080,chr9-7729314-7730268,chrX-24791877-24792795,chrX-24897810-24898853,chrX-24922764-24923806,chrX-25004267-25005178	ACTR5,ARID1A,BCAS2,BEND3,BLM,BRCA1,BRMS1L,CALCOCO1,CBX1,CBX5,CBX8,CCL2,CDC5L,CEBPB,CENPC,CITED2,CTNNB1,DLX5,DSN1,EED,ENC1,ERCC4,ESR1,ETAA1,FER,GATA3,H2AFY,HORMAD2,ING2,ING3,JUN,JUND,KDM1A,KDM4C,KLF4,KMT5C,MBD2,MCM5,MCM6,MEF2A,MEI4,MEIKIN,MIS18BP1,MMS22L,MTA2,MYC,NACC2,NAT10,NCOR2,NFATC2,NR1D1,NR1H4,NRIP1,ORC3,PAWR,PHF12,PINX1,PML,POLA1,POLR3D,POU4F1,PPARGC1A,RARA,RPA1,RPA3,RUNX3,RXRA,SATB1,SCRT2,SGO1,SMAD2,SMARCA5,SMARCAD1,SMARCE1,SUDS3,TAF4,TARDBP,TCF12,TCF3,TCF4,TERB2,THOC3,THRB,TNKS,TOP1,TP63,TRPS1,UBE2I,ZEB2
GO Cellular Component	GO:0098802	plasma membrane receptor complex	385	0.254653	1	1	1.07445	87.4862	94	0.0213746	0.022966	83	0.00888242	1	0.178398	1.40666	31.9906	45	176	0.0131849	0.255682	chr1-102528273-102529226,chr1-102800160-102801090,chr1-162206604-162207547,chr1-167370783-167371705,chr10-15571235-15572161,chr10-15635606-15636517,chr10-26297681-26298924,chr10-26471790-26472750,chr10-33146460-33147526,chr11-102420963-102421920,chr11-105610018-105610960,chr11-105738896-105739842,chr11-120867649-120868612,chr11-120898271-120899193,chr12-13255525-13256456,chr12-13890659-13891594,chr12-15355475-15356283,chr16-13364134-13365122,chr16-13567884-13568819,chr16-13780219-13781326,chr16-13873454-13874420,chr16-24394100-24395075,chr16-24512141-24513043,chr17-11029478-11030424,chr17-11074154-11075106,chr17-48122846-48123790,chr17-48125789-48126716,chr17-48310365-48311428,chr17-66479983-66480944,chr17-66711154-66712099,chr17-66721951-66722948,chr17-66831466-66832420,chr19-48396350-48397386,chr19-50695062-50695981,chr19-50720827-50721705,chr19-9883078-9884017,chr19-9889360-9890344,chr19-9906424-9907270,chr19-9913316-9914341,chr2-157592574-157593523,chr2-157628334-157629312,chr2-181147022-181148057,chr2-181410813-181411727,chr2-181553879-181554854,chr2-181566389-181567341,chr2-181644337-181645267,chr2-214096137-214097109,chr2-214631152-214632041,chr2-214643946-214644935,chr2-214787431-214788377,chr20-46204464-46205399,chr20-46209653-46210577,chr20-46214396-46215296,chr20-6861517-6862450,chr22-36384710-36385467,chr3-124772082-124773038,chr3-124916654-124917606,chr3-173798800-173799739,chr3-197520443-197521479,chr4-153531759-153532713,chr4-153603032-153603945,chr4-40336721-40337676,chr4-40451134-40452174,chr5-152769793-152770819,chr5-152813299-152814240,chr5-153263349-153264385,chr5-153429700-153430688,chr5-153459021-153459967,chr5-153558165-153559274,chr5-153612811-153613796,chr5-38662808-38663724,chr5-52196930-52197909,chr5-56774709-56775680,chr6-100977851-100978787,chr6-101353944-101354875,chr6-101688884-101689853,chr6-101716549-101717498,chr6-146276069-146277024,chr6-147508096-147509023,chr6-147662341-147663344,chr6-147882731-147883713,chr6-148134384-148135414,chr6-148136549-148137777,chr7-150971030-150971714,chr7-150971770-150972532,chr7-150979020-150979824,chr7-20514146-20515059,chr7-22562793-22563849,chr7-2928616-2929573,chr7-2948512-2949446,chr7-49733210-49734121,chr9-137156546-137157495,chr9-34582593-34583458,chr9-91270972-91271878	ACVR1C,APBB1IP,BIRC2,BMP2,CACNG3,CACNG5,CARD11,CD247,CD40,CHRNA9,CNTFR,DLG1,EPS8,GRIA1,GRIA4,GRIK2,GRIK4,GRIN1,GRIN2B,GRIN2D,GRM1,IL6,IL6ST,ITGA1,ITGA4,ITGA8,ITGB1,ITGB5,ITGB8,KCNH2,MYH9,NLGN1,NOS1AP,OLFM2,OLFM3,OSMR,SHANK1,SHISA6,SHISA9,SKAP1,STXBP5,SYK,TLR2,VWC2,VWC2L
GO Cellular Component	GO:0098799	outer mitochondrial membrane protein complex	386	0.255449	1	1	1.56206	2.56072	4	0.000625633	0.000977278	636	0.530687	1	1	1.10032	2.72647	3	15	0.000878992	0.2	chr1-234956878-234957747,chr1-234969710-234970646,chr6-41814377-41815291,chr9-37650443-37651377	TOMM20,TOMM5,TOMM6
GO Cellular Component	GO:0030008	TRAPP complex	387	0.257196	1	1	1.36414	5.13144	7	0.00125371	0.00171024	370	0.284503	1	1	1.4671	2.72647	4	15	0.00117199	0.266667	chr18-31891358-31892352,chr2-2848372-2849335,chr2-2884782-2885732,chr2-3399570-3400497,chr4-183600957-183601977,chr8-140098726-140099650,chr8-140425639-140426583	TRAPPC11,TRAPPC12,TRAPPC8,TRAPPC9
GO Cellular Component	GO:0000818	nuclear MIS12/MIND complex	388	0.257565	1	1	3.35786	0.297809	1	7.27606e-05	0.00024432	413	0.330499	1	1	2.75081	0.36353	1	2	0.000292997	0.5	chr20-36841634-36842607	DSN1
GO Cellular Component	GO:0005594	collagen type IX trimer	389	0.257846	1	1	2.03538	0.982618	2	0.000240073	0.000488639	550	0.452204	1	1	1.83387	0.545295	1	3	0.000292997	0.333333	chr6-70069658-70070647,chr6-70107825-70108788	COL9A1
GO Cellular Component	GO:0098794	postsynapse	390	0.260752	1	1	1.03836	281.212	292	0.0687056	0.0713413	5	3.60098e-15	6.00283e-12	1.20057e-12	1.86872	76.523	143	421	0.0418986	0.339668	chr1-11499605-11500478,chr1-116255186-116256139,chr1-155968354-155969273,chr1-20493657-20494673,chr1-22728492-22729339,chr1-22761581-22762496,chr1-22801445-22802388,chr1-22805275-22805947,chr1-22806355-22807280,chr1-231821738-231822683,chr1-232520104-232521066,chr1-239784584-239785522,chr1-239807436-239808457,chr1-239847530-239848567,chr1-28855249-28856187,chr1-28955787-28956727,chr1-36908232-36909168,chr1-36977484-36978457,chr1-36988471-36989425,chr1-37034091-37035056,chr1-37238076-37239015,chr1-37266942-37267902,chr1-37295885-37296816,chr1-37338335-37339282,chr1-37424624-37425612,chr1-6083593-6084539,chr1-6148365-6149305,chr1-65309783-65310551,chr1-66112930-66113863,chr1-69804518-69805478,chr1-94873507-94874493,chr1-9835395-9836331,chr10-103493309-103494205,chr10-103677873-103678794,chr10-104707707-104708615,chr10-104988520-104989438,chr10-105192559-105193502,chr10-105513800-105514783,chr10-110176082-110177031,chr10-119421694-119422682,chr10-15571235-15572161,chr10-15635606-15636517,chr10-33146460-33147526,chr10-86087589-86088629,chr10-86232401-86233421,chr11-105610018-105610960,chr11-105738896-105739842,chr11-113642908-113643887,chr11-113685287-113686225,chr11-113899131-113900068,chr11-113956782-113957709,chr11-113992468-113993357,chr11-120867649-120868612,chr11-120898271-120899193,chr11-133927381-133928316,chr11-134004178-134005055,chr11-88364712-88365660,chr11-88374220-88375193,chr11-88439602-88440531,chr11-88620373-88621326,chr11-96178263-96179232,chr11-96242851-96243826,chr12-13255525-13256456,chr12-13890659-13891594,chr12-15355475-15356283,chr12-2626853-2627808,chr12-26466449-26467380,chr12-26470477-26471390,chr12-26509689-26510623,chr12-40343375-40344291,chr12-53593410-53594358,chr12-66900647-66901590,chr12-67034963-67035924,chr12-67191839-67192818,chr12-74579179-74580132,chr12-74607934-74608953,chr12-74936799-74937723,chr12-75120967-75121906,chr13-35582468-35583456,chr13-35898998-35899892,chr13-36100974-36101911,chr13-36122813-36123805,chr13-52848241-52849150,chr13-76488929-76490130,chr14-71594811-71595989,chr14-71698277-71699226,chr14-90759694-90760489,chr15-26235125-26236062,chr15-26521441-26522369,chr15-27426674-27427923,chr15-27559485-27560551,chr15-27623709-27624644,chr15-27798581-27799492,chr15-33319675-33320639,chr15-33419452-33420485,chr15-82894948-82895877,chr16-13364134-13365122,chr16-13567884-13568819,chr16-13780219-13781326,chr16-13873454-13874420,chr16-27776344-27777309,chr16-47090446-47091383,chr16-47134474-47135467,chr16-47359583-47360558,chr16-47380493-47381449,chr16-48811538-48812512,chr16-49094161-49095156,chr16-49281574-49282580,chr17-28985782-28986733,chr17-33085270-33086206,chr17-33750630-33751551,chr17-33976566-33977532,chr17-38600549-38601503,chr17-38609156-38610089,chr17-40106640-40107529,chr17-49013604-49014531,chr17-50101060-50102074,chr17-50145283-50146190,chr17-66479983-66480944,chr17-66711154-66712099,chr17-66721951-66722948,chr17-66831466-66832420,chr17-70654678-70655657,chr17-81079820-81080803,chr18-27321313-27322318,chr18-27446949-27447930,chr18-27661134-27662074,chr18-27750669-27751606,chr18-28460592-28461727,chr18-28705216-28706131,chr18-3683249-3684181,chr18-3844818-3845793,chr18-4146631-4147570,chr18-4172162-4173111,chr18-4800890-4801852,chr18-73102294-73103290,chr18-73463422-73464393,chr18-73741883-73742832,chr19-10727425-10728344,chr19-16076122-16076931,chr19-18985030-18985974,chr19-18992542-18993545,chr19-18995529-18996434,chr19-41995706-41996628,chr19-48396350-48397386,chr19-50695062-50695981,chr19-50720827-50721705,chr19-5334568-5335498,chr19-5338211-5339098,chr19-5392211-5393119,chr2-105620664-105621604,chr2-105631596-105632584,chr2-185179323-185180436,chr2-197596497-197597424,chr2-201744016-201744944,chr2-209519666-209520582,chr2-221512214-221513121,chr2-221731401-221732373,chr2-221911626-221912623,chr2-222038143-222039208,chr2-222241061-222242055,chr2-59663643-59664643,chr2-60070841-60071842,chr2-60105732-60106637,chr2-78239533-78240526,chr20-10104888-10105796,chr20-24297749-24298674,chr20-24382393-24383289,chr20-24523449-24524368,chr20-24587089-24588021,chr20-24605100-24606047,chr20-37396115-37397058,chr20-4299431-4300383,chr20-4484178-4485154,chr20-46973469-46974391,chr20-62773765-62774746,chr21-26007687-26008622,chr22-23553676-23554611,chr22-32880670-32881613,chr22-33666385-33667307,chr22-38026279-38027195,chr22-38027522-38028241,chr3-110311290-110312231,chr3-110588068-110589021,chr3-111193123-111194064,chr3-120214771-120215708,chr3-124046655-124047676,chr3-124303219-124304185,chr3-133032046-133032984,chr3-133037868-133038764,chr3-133054981-133055868,chr3-133162536-133163499,chr3-133169321-133170256,chr3-133296146-133297564,chr3-173798800-173799739,chr3-180743949-180744919,chr3-197520443-197521479,chr3-7700213-7701094,chr4-174828882-174829838,chr4-175307011-175307951,chr4-175431473-175432408,chr4-175542556-175543506,chr4-175734956-175735904,chr4-175905664-175906965,chr4-175988368-175989480,chr4-175999182-176000191,chr4-40336721-40337676,chr4-40451134-40452174,chr4-44372264-44373381,chr4-47330630-47331591,chr5-108942544-108943502,chr5-109678215-109679400,chr5-113589595-113590570,chr5-113874800-113875776,chr5-137101093-137102126,chr5-138953135-138954085,chr5-138954873-138955823,chr5-144670757-144671900,chr5-150511274-150512195,chr5-152769793-152770819,chr5-152813299-152814240,chr5-153263349-153264385,chr5-153429700-153430688,chr5-153459021-153459967,chr5-153558165-153559274,chr5-153612811-153613796,chr5-167089969-167090887,chr5-167143492-167144582,chr5-167201259-167202217,chr5-167539407-167540332,chr5-170613843-170614813,chr5-173871814-173872779,chr5-173915715-173916622,chr5-72156870-72157829,chr5-88729167-88730125,chr5-89089756-89090747,chr5-89166513-89167476,chr5-89349136-89350132,chr5-89375144-89376094,chr6-100977851-100978787,chr6-101353944-101354875,chr6-101688884-101689853,chr6-101716549-101717498,chr6-128708575-128709693,chr6-129608897-129609809,chr6-129657202-129658180,chr6-146276069-146277024,chr6-152466604-152467587,chr6-15264598-15265521,chr6-154139634-154140585,chr6-40349162-40350239,chr6-40460136-40461069,chr6-40521010-40521953,chr6-40524939-40525865,chr6-40545727-40546618,chr6-93183080-93184045,chr7-117759734-117760702,chr7-117828308-117829243,chr7-127941230-127942163,chr7-136928184-136929146,chr7-78733782-78734684,chr7-79026548-79027563,chr7-79820134-79821073,chr8-103075038-103075958,chr8-103108667-103109646,chr8-103140475-103141322,chr8-1261403-1262360,chr8-130900979-130901969,chr8-1420904-1421842,chr8-1453464-1454399,chr8-1491735-1492673,chr8-1545309-1546272,chr8-20267995-20269375,chr8-41712614-41713585,chr8-41767222-41768208,chr8-90538660-90539630,chr8-90593996-90595014,chr9-127661064-127661992,chr9-13047627-13048583,chr9-13430865-13431838,chr9-137156546-137157495,chr9-14118593-14119505,chr9-14159486-14160682,chr9-14270813-14271777,chr9-71829808-71830759,chr9-84846526-84847485,chr9-95462335-95463299,chr9-95465361-95466299,chrX-20742783-20743728,chrX-27626563-27627503,chrX-32370038-32371079,chrX-71145524-71146461	ABHD17B,ADD3,ALS2,ANK1,APP,ARHGEF2,ASAP1,ASIC2,ATP1A1,ATP1A3,BAALC,BAIAP2,BCL11A,BCR,CACNA1C,CACNG5,CALB1,CALM1,CAMK2N1,CBLN1,CDH2,CHRM2,CHRM3,CHRM5,CHRNA9,CLSTN1,CNKSR2,CNN3,CPEB4,CTTNBP2,DCLK1,DISC1,DLG1,DLGAP1,DLGAP2,DMD,DNAJC6,DNM2,DRD2,DTNBP1,EPB41,EPHA4,EPHA7,EPHB2,EPS8,FBXO2,FXR1,GABRB1,GABRB3,GABRG3,GABRP,GLRA3,GPM6A,GRIA1,GRIA4,GRID1,GRIK2,GRIK3,GRIK4,GRIN1,GRIN2B,GRIN2D,GRIP1,GRM1,GRM5,GRM7,GSG1L,GSK3B,HOMER2,HOMER3,HTR3A,HTR3B,IGF2BP1,IGSF9B,IL1RAPL1,ITGA8,ITGB1,KALRN,KCNAB2,KCNC2,KCNJ2,KCNN2,KCTD12,KCTD16,KCTD8,LAMA2,LRFN2,LRRC4,LRRC7,LRRK2,LRRTM2,LRRTM4,LZTS1,MAGI2,MAP1B,MAP2,MEF2C,MOB4,MPDZ,MTMR2,NCK2,NECTIN3,NETO1,NETO2,NEURL1,NLGN1,NLGN3,NPFF,NR1D1,NTRK2,NTSR1,OPRD1,OPRM1,PCDH8,PDE4B,PICK1,PJA2,PPP1R9B,PRNP,PTCH1,PTPRO,PTPRS,RAB8A,RGS10,SEZ6,SHANK1,SHISA9,SIPA1L1,SNAP25,SORCS3,SPOCK1,SRC,SRCIN1,SSPN,STXBP1,SYN3,SYNDIG1,SYNE1,SYNPO,TENM2,TMEM108,ZMYND8,ZNF804A
GO Cellular Component	GO:0031094	platelet dense tubular network	391	0.262568	1	1	1.45499	3.43645	5	0.000839591	0.0012216	712	0.621047	1	1	1.00029	1.99941	2	11	0.000585995	0.181818	chr12-26466449-26467380,chr12-26470477-26471390,chr12-26509689-26510623,chr6-33694025-33694794,chr6-33695137-33696046	ITPR2,ITPR3
GO Cellular Component	GO:0014731	spectrin-associated cytoskeleton	392	0.264565	1	1	1.45049	3.44711	5	0.000842197	0.0012216	251	0.164358	1	1	2.0631	1.45412	3	8	0.000878992	0.375	chr1-28855249-28856187,chr1-28955787-28956727,chr14-64761957-64762870,chr8-41712614-41713585,chr8-41767222-41768208	ANK1,EPB41,SPTB
GO Cellular Component	GO:0097134	cyclin E1-CDK2 complex	393	0.268541	1	1	3.19794	0.312702	1	7.63992e-05	0.00024432	413	0.330499	1	1	2.75081	0.36353	1	2	0.000292997	0.5	chr19-29844327-29845274	CCNE1
GO Cellular Component	GO:0097443	sorting endosome	394	0.268706	1	1	1.38486	4.33257	6	0.00105853	0.00146592	165	0.0777358	1	0.785367	2.75081	1.09059	3	6	0.000878992	0.5	chr10-33146460-33147526,chr10-33947257-33948198,chr20-50628077-50629002,chr4-54783824-54784815,chr4-55086728-55087691,chr4-55100738-55101695	KDR,NRP1,PTPN1
GO Cellular Component	GO:0097546	ciliary base	395	0.269661	1	1	1.19681	13.3689	16	0.00326629	0.00390911	345	0.236076	1	1	1.3754	5.08942	7	28	0.00205098	0.25	chr1-231821738-231822683,chr1-232520104-232521066,chr1-5427930-5428935,chr19-16076122-16076931,chr2-120384944-120385854,chr2-120779853-120780809,chr3-48851120-48852068,chr8-93127339-93128301,chr8-93261138-93262083,chr8-93360937-93361810,chr8-93404424-93405314,chr8-93420610-93421544,chr8-93498338-93499288,chr8-93579986-93580786,chr8-93625299-93626245,chr8-95227223-95228186	C8orf37,DISC1,FAM92A,GLI2,NPHP4,PRKAR2A,RAB8A
GO Cellular Component	GO:0031501	mannosyltransferase complex	396	0.271987	1	1	3.15036	0.317424	1	7.75528e-05	0.00024432	644	0.55179	1	1	1.3754	0.72706	1	4	0.000292997	0.25	chr1-26768514-26769439	PIGV
GO Cellular Component	GO:0033176	proton-transporting V-type ATPase complex	397	0.273142	1	1	1.28242	7.01795	9	0.00171462	0.00219888	680	0.55968	1	1	1.01882	4.90765	5	27	0.00146499	0.185185	chr1-198298294-198299254,chr1-198951947-198952884,chr1-199002897-199003845,chr5-82470278-82471206,chr5-82793149-82794088,chr8-103075038-103075958,chr8-103108667-103109646,chr8-20267995-20269375,chr8-53657412-53658342	ATP6AP1L,ATP6V1B2,ATP6V1C1,ATP6V1G3,ATP6V1H
GO Cellular Component	GO:0033018	sarcoplasmic reticulum lumen	398	0.273448	1	1	1.65269	1.81522	3	0.000443495	0.000732959	834	0.754507	1	1	0.785945	1.27235	1	7	0.000292997	0.142857	chr6-123062356-123063274,chr6-123441216-123442146,chr6-123747280-123748178	TRDN
GO Cellular Component	GO:0036064	ciliary basal body	399	0.273598	1	1	1.10477	39.8271	44	0.00973055	0.0107501	614	0.48429	1	1	1.02834	19.4489	20	107	0.00585995	0.186916	chr1-215792045-215793011,chr1-216182973-216183984,chr1-216184032-216184969,chr1-216523451-216524391,chr1-231821738-231822683,chr1-232520104-232521066,chr1-5427930-5428935,chr12-96705498-96706531,chr12-97537145-97538122,chr12-97608384-97609392,chr12-97630460-97631335,chr12-97804880-97805778,chr14-58862309-58863412,chr14-58882178-58883189,chr14-58904529-58905444,chr14-58918787-58919819,chr14-58944078-58945021,chr14-89296007-89296948,chr16-50767701-50768714,chr16-50835885-50836923,chr16-50862985-50863948,chr16-51141067-51142068,chr16-53549496-53550456,chr16-53666581-53667504,chr17-1648664-1649586,chr19-16076122-16076931,chr19-46990883-46991824,chr2-55352917-55353805,chr2-55490636-55491583,chr4-128597055-128598022,chr4-16652510-16653452,chr4-5843595-5844610,chr6-135640627-135641504,chr8-93127339-93128301,chr8-93261138-93262083,chr8-93360937-93361810,chr8-93404424-93405314,chr8-93420610-93421544,chr8-93498338-93499288,chr8-93579986-93580786,chr8-93625299-93626245,chr9-127661064-127661992,chr9-134293504-134294462,chr9-78097281-78098232	AHI1,ARHGAP35,CCDC88A,CEP78,CFAP157,CYLD,DAAM1,DISC1,EVC,FAM92A,JADE1,NEDD1,NPHP4,RAB8A,RILP,RPGRIP1L,TAPT1,TTC8,USH2A,WDR5
GO Cellular Component	GO:0031528	microvillus membrane	400	0.274448	1	1	1.26123	7.92875	10	0.00193715	0.0024432	516	0.40948	1	1	1.196	4.18059	5	23	0.00146499	0.217391	chr1-13585383-13586290,chr12-124507537-124508408,chr12-124522782-124523730,chr12-124705513-124706439,chr3-195699556-195700490,chr3-41801894-41802815,chr7-131493391-131494321,chr7-131737557-131738508,chr7-131747513-131748458,chr7-132455168-132456087	CTNNB1,MUC20,PDPN,PODXL,SCARB1
GO Cellular Component	GO:0035580	specific granule lumen	401	0.275282	1	1	1.17188	16.2133	19	0.00396122	0.00464207	906	0.818168	1	1	0.798621	11.2694	9	62	0.00263698	0.145161	chr1-69804518-69805478,chr12-3604827-3605785,chr13-53064469-53065412,chr13-53144356-53145363,chr13-53149481-53150403,chr13-53164893-53165855,chr13-53197663-53199433,chr13-53201714-53202610,chr5-169724634-169725582,chr5-169762456-169763378,chr5-169945471-169946416,chr6-115999292-116000339,chr6-131387419-131388395,chr6-131424166-131425110,chr6-131469399-131470857,chr7-150971030-150971714,chr7-150971770-150972532,chr8-143568828-143569709,chr9-114370204-114371113	AOC1,ARG1,CRACR2A,DOCK2,FRK,GSDMD,LRRC7,OLFM4,ORM2
GO Cellular Component	GO:0033269	internode region of axon	402	0.275398	1	1	1.50812	2.65231	4	0.00064801	0.000977278	234	0.153446	1	1	2.75081	0.72706	2	4	0.000585995	0.5	chr10-33947257-33948198,chr18-77107763-77108711,chr18-77132138-77133024,chr18-77150387-77151357	MBP,PARD3
GO Cellular Component	GO:0045171	intercellular bridge	403	0.275843	1	1	1.20791	11.5902	14	0.00283173	0.00342047	1048	0.970395	1	1	0.500147	7.99766	4	44	0.00117199	0.0909091	chr1-244049133-244049842,chr1-244341229-244342176,chr11-125475919-125476940,chr11-125481179-125482102,chr2-237719301-237720212,chr2-237720631-237721527,chr2-237726152-237727076,chr2-237732884-237733709,chr6-3868256-3869199,chr6-3894402-3895337,chr6-3911952-3912864,chr6-3924930-3925863,chr6-3938800-3939730,chr6-3977939-3978854	FAM50B,PKNOX2,RBM44,ZBTB18
GO Cellular Component	GO:0016528	sarcoplasm	404	0.279643	1	1	1.10749	36.1177	40	0.00882426	0.00977278	170	0.0821917	1	0.805962	1.39478	12.9053	18	71	0.00527395	0.253521	chr1-162206604-162207547,chr12-26466449-26467380,chr12-26470477-26471390,chr12-26509689-26510623,chr14-32251686-32252609,chr14-32719353-32720256,chr14-32808649-32809549,chr15-33319675-33320639,chr15-33419452-33420485,chr15-39692535-39693471,chr16-87722940-87723857,chr19-38502823-38503720,chr19-38514890-38515806,chr19-38529304-38530237,chr19-38564893-38565827,chr20-43915866-43916724,chr20-43959211-43960139,chr20-43961581-43962522,chr20-43968216-43969197,chr20-44026726-44027676,chr20-44038458-44039401,chr3-189876155-189877840,chr5-137101093-137102126,chr5-80160874-80161817,chr5-80233847-80234774,chr5-88729167-88730125,chr5-89089756-89090747,chr5-89166513-89167476,chr5-89349136-89350132,chr5-89375144-89376094,chr6-123062356-123063274,chr6-123441216-123442146,chr6-123747280-123748178,chr6-15264598-15265521,chr7-82012210-82013201,chr8-41712614-41713585,chr8-41767222-41768208,chr8-61924954-61926004,chr8-62202791-62203780,chr9-96611895-96612809	AKAP6,ANK1,ASPH,CACNA2D1,DTNBP1,HABP4,ITPR2,JPH2,JPH3,MEF2C,NOS1AP,P3H2,RYR1,RYR3,SPOCK1,THBS1,THBS4,TRDN
GO Cellular Component	GO:0032937	SREBP-SCAP-Insig complex	405	0.28037	1	1	1.62956	1.84099	3	0.000449791	0.000732959	550	0.452204	1	1	1.83387	0.545295	1	3	0.000292997	0.333333	chr2-118221465-118222493,chr2-118263985-118264935,chr2-118807790-118808779	INSIG2
GO Cellular Component	GO:0043196	varicosity	406	0.282001	1	1	1.62421	1.84706	3	0.000451272	0.000732959	881	0.799146	1	1	0.687701	1.45412	1	8	0.000292997	0.125	chr20-46204464-46205399,chr20-46209653-46210577,chr20-46214396-46215296	CD40
GO Cellular Component	GO:0071595	Nem1-Spo7 phosphatase complex	407	0.282476	1	1	3.01263	0.331936	1	8.10985e-05	0.00024432	413	0.330499	1	1	2.75081	0.36353	1	2	0.000292997	0.5	chr16-49832885-49833844	CNEP1R1
GO Cellular Component	GO:0001726	ruffle	408	0.28404	1	1	1.0762	65.0437	70	0.0158915	0.0171024	82	0.00874188	1	0.177716	1.42634	29.4459	42	162	0.0123059	0.259259	chr1-13585383-13586290,chr1-155968354-155969273,chr10-122368288-122369243,chr10-33146460-33147526,chr12-109613469-109614467,chr12-109637140-109638063,chr12-109652516-109653525,chr12-109656395-109657353,chr12-109658135-109659035,chr12-109729130-109730073,chr12-109758206-109759134,chr12-109776589-109777539,chr12-116995807-116996739,chr12-117018397-117019318,chr12-117044861-117045841,chr12-15355475-15356283,chr12-22493805-22494674,chr13-79915151-79916127,chr13-79946288-79947238,chr14-102105979-102106882,chr15-52405706-52406648,chr15-60374988-60375893,chr15-62777534-62778489,chr17-50101060-50102074,chr17-50145283-50146190,chr17-81079820-81080803,chr19-10454002-10454920,chr19-10727425-10728344,chr2-182929212-182930126,chr2-201744016-201744944,chr20-37396115-37397058,chr20-57748397-57749314,chr21-42864809-42865844,chr22-36384710-36385467,chr3-14783825-14784734,chr3-153844979-153845956,chr3-153972212-153973174,chr3-154021886-154022814,chr5-112669256-112670160,chr5-141508499-141509439,chr5-141809105-141810086,chr5-141824972-141825883,chr5-141838775-141839758,chr5-141845775-141846655,chr5-142324626-142325557,chr5-16849515-16850480,chr5-16935886-16936790,chr5-87181636-87182566,chr6-34511352-34512299,chr7-130872771-130873763,chr7-131298657-131299582,chr7-131493391-131494321,chr7-131737557-131738508,chr7-131747513-131748458,chr7-132455168-132456087,chr7-51665063-51666034,chr7-51666551-51667519,chr7-51777834-51778775,chr7-5593978-5594969,chr7-5702921-5703816,chr8-124683742-124684679,chr8-124687298-124688222,chr8-124815208-124816166,chr8-13558945-13559928,chr8-20267995-20269375,chr8-49479578-49480570,chr8-49923267-49924178,chr8-50544255-50545180,chr8-50642949-50643853,chr9-92952695-92953640	ALS2,ANXA2,APC,ARAP3,ARHGEF2,ARHGEF26,ATP6V1B2,BAIAP2,C2CD5,COBL,DIAPH1,DLC1,DNM2,EPS8,FGD3,FGD5,FSCN1,HSP90AA1,ITGB1,MKLN1,MTSS1,MYH9,MYO10,MYO5A,NCKAP1,PACSIN1,PDE4A,PDE9A,PDPN,PLEKHA1,PODXL,PPP1R9B,RAB22A,RASA1,SNTG1,SPRY2,SPRY4,SRC,TESC,TLN2,TPM1,TRPV4
GO Cellular Component	GO:0005604	basement membrane	409	0.285032	1	1	1.08887	48.6742	53	0.011892	0.0129489	49	0.00136797	1	0.0465387	1.7342	16.7224	29	92	0.00849692	0.315217	chr1-183281270-183282178,chr1-183293638-183294598,chr1-183330826-183331750,chr1-209618479-209619395,chr1-209627340-209628260,chr1-209645561-209646486,chr1-215792045-215793011,chr1-216182973-216183984,chr1-216184032-216184969,chr1-216523451-216524391,chr11-830060-831191,chr12-95615434-95616426,chr12-95732753-95733703,chr12-95789332-95790576,chr12-95790684-95791662,chr12-95792316-95793098,chr13-110132103-110133066,chr13-110156381-110157322,chr13-110464359-110465307,chr13-22061395-22062324,chr14-52014245-52015230,chr15-60374988-60375893,chr17-9244242-9245197,chr2-226839506-226840524,chr2-226984943-226985826,chr21-26795540-26796461,chr21-26954352-26955333,chr21-26956299-26957303,chr22-32486608-32487581,chr22-32880670-32881613,chr3-189876155-189877840,chr3-197520443-197521479,chr4-143519876-143520804,chr4-77991339-77992264,chr5-106857665-106858590,chr5-107403358-107404318,chr5-80160874-80161817,chr5-80233847-80234774,chr6-128708575-128709693,chr6-129608897-129609809,chr6-129657202-129658180,chr6-168683288-168684305,chr6-168844976-168845950,chr7-108290318-108291315,chr7-108437085-108438044,chr7-136928184-136929146,chr7-49733210-49734121,chr9-134365862-134366801,chr9-134456073-134457031,chr9-15155609-15156541,chrX-13369334-13370286,chrX-13414932-13415930,chrX-13434048-13435014	ADAMTS1,ANXA2,CD151,COL4A1,COL4A2,COL4A4,COL5A1,DLG1,EFNA5,EGFL6,FGF9,FRAS1,FREM1,FREM3,LAMA2,LAMB3,LAMB4,LAMC2,NID2,NTN1,NTN4,P3H2,PTN,SMOC2,THBS2,THBS4,TIMP3,USH2A,VWC2
GO Cellular Component	GO:0030137	COPI-coated vesicle	410	0.287267	1	1	1.31356	5.32902	7	0.00130199	0.00171024	341	0.228936	1	1	1.4352	4.18059	6	23	0.00175798	0.26087	chr11-65546258-65547187,chr11-66104433-66105386,chr3-139378353-139379301,chr3-139439546-139440482,chr3-144815827-144816788,chr5-115636559-115637533,chr6-34511352-34512299	C3orf58,COPB2,PACS1,PACSIN1,SCYL1,TMED7
GO Cellular Component	GO:0022627	cytosolic small ribosomal subunit	411	0.288367	1	1	1.21582	9.86984	12	0.0024114	0.00293183	1048	0.970395	1	1	0.500147	7.99766	4	44	0.00117199	0.0909091	chr10-78078364-78079273,chr10-78176738-78177611,chr10-78229246-78230152,chr10-78266816-78267731,chr10-78302893-78303865,chr10-78706459-78707442,chr10-78828807-78829808,chr14-48628227-48629208,chr14-48747351-48748290,chr14-49447316-49448272,chr3-150510928-150511903,chr4-151165280-151166245	EIF2A,RPS24,RPS29,RPS3A
GO Cellular Component	GO:0031253	cell projection membrane	412	0.289522	1	1	1.05209	124.514	131	0.0304212	0.0320059	114	0.0296003	1	0.43284	1.2383	56.5289	70	311	0.0205098	0.22508	chr1-110537770-110538685,chr1-110630504-110631417,chr1-110643655-110644613,chr1-13585383-13586290,chr1-155968354-155969273,chr1-167950226-167951173,chr1-215792045-215793011,chr1-216182973-216183984,chr1-216184032-216184969,chr1-216523451-216524391,chr1-28855249-28856187,chr1-68313538-68314541,chr1-68365460-68366411,chr1-94079155-94080099,chr10-122368288-122369243,chr10-15571235-15572161,chr10-15635606-15636517,chr10-17113829-17114765,chr10-33146460-33147526,chr11-113642908-113643887,chr11-113685287-113686225,chr11-119491853-119492793,chr11-119671356-119672125,chr11-64620438-64621359,chr11-64637861-64638753,chr11-64713218-64714176,chr11-64714353-64715189,chr11-64715470-64716337,chr12-109613469-109614467,chr12-109637140-109638063,chr12-109652516-109653525,chr12-109656395-109657353,chr12-109658135-109659035,chr12-109729130-109730073,chr12-109758206-109759134,chr12-109776589-109777539,chr12-116995807-116996739,chr12-117018397-117019318,chr12-117044861-117045841,chr12-124507537-124508408,chr12-124522782-124523730,chr12-124705513-124706439,chr12-15355475-15356283,chr12-22493805-22494674,chr12-74579179-74580132,chr12-74607934-74608953,chr12-74936799-74937723,chr12-75120967-75121906,chr12-89883595-89884529,chr12-89977387-89978346,chr13-79915151-79916127,chr13-79946288-79947238,chr14-102105979-102106882,chr14-89296007-89296948,chr15-62777534-62778489,chr16-13364134-13365122,chr16-13567884-13568819,chr16-13780219-13781326,chr16-13873454-13874420,chr16-57882210-57883290,chr16-57889851-57890787,chr17-50101060-50102074,chr17-50145283-50146190,chr17-60173114-60174045,chr17-60186113-60187107,chr17-60326932-60327854,chr18-57780018-57780934,chr19-10454002-10454920,chr19-10727425-10728344,chr19-1470268-1471188,chr2-182929212-182930126,chr20-32779294-32780226,chr20-32780700-32781451,chr20-37396115-37397058,chr21-42864809-42865844,chr3-14783825-14784734,chr3-195699556-195700490,chr3-197520443-197521479,chr3-41801894-41802815,chr3-76637525-76638478,chr4-103892234-103893175,chr4-25799772-25800751,chr4-5261527-5262498,chr4-5379711-5380588,chr4-5843595-5844610,chr5-1124695-1125592,chr5-112669256-112670160,chr5-141508499-141509439,chr5-142324626-142325557,chr5-152769793-152770819,chr5-152813299-152814240,chr5-153263349-153264385,chr5-153429700-153430688,chr5-153459021-153459967,chr5-153558165-153559274,chr5-153612811-153613796,chr5-16849515-16850480,chr5-16935886-16936790,chr5-175343049-175344012,chr6-154139634-154140585,chr6-24910683-24911538,chr6-24918972-24920048,chr6-24966121-24967057,chr6-34511352-34512299,chr7-131493391-131494321,chr7-131737557-131738508,chr7-131747513-131748458,chr7-132455168-132456087,chr7-146634005-146634867,chr7-146991313-146992278,chr7-146993820-146994929,chr7-2928616-2929573,chr7-2948512-2949446,chr7-33754659-33755606,chr7-5593978-5594969,chr7-5702921-5703816,chr7-94659679-94660553,chr8-130900979-130901969,chr8-13558945-13559928,chr8-31656539-31657480,chr8-31705068-31706007,chr8-31886206-31887147,chr8-41712614-41713585,chr8-41767222-41768208,chr8-49479578-49480570,chr8-49923267-49924178,chr8-50544255-50545180,chr8-50642949-50643853,chr9-95462335-95463299,chr9-95465361-95466299,chrX-32370038-32371079	ABCA4,ANK1,APC,APC2,ARHGEF2,ASAP1,ATP2B1,ATP8B1,BBS9,C2CD5,CA4,CNGB1,CNTNAP2,CTNNB1,CUBN,DIAPH1,DLC1,DLG1,DMD,DNM2,DRD1,DRD2,EPS8,EVC,EVC2,FGD5,FSCN1,GNA12,GPR161,GRIA1,HSP90AA1,ITGA8,ITGB1,KCNA2,KCNC2,MAPRE1,MUC20,MYO10,NCKAP1,NRG1,OPRD1,OPRM1,PACSIN1,PDE4A,PDE9A,PDPN,PLEKHA1,PODXL,PPP1R9B,PTCH1,RIPOR2,ROBO2,SCARB1,SGCE,SHISA9,SLC22A12,SLC34A2,SLC6A19,SNTG1,SPRY2,SPRY4,SRC,TACR3,TESC,THY1,TPM1,TRPV4,TTC8,USH2A,WLS
GO Cellular Component	GO:0032587	ruffle membrane	413	0.290639	1	1	1.10642	33.4412	37	0.00817033	0.00903982	126	0.0401544	1	0.53125	1.43792	15.9953	23	88	0.00673894	0.261364	chr1-13585383-13586290,chr1-155968354-155969273,chr10-122368288-122369243,chr10-33146460-33147526,chr12-109613469-109614467,chr12-109637140-109638063,chr12-109652516-109653525,chr12-109656395-109657353,chr12-109658135-109659035,chr12-109729130-109730073,chr12-109758206-109759134,chr12-109776589-109777539,chr12-116995807-116996739,chr12-117018397-117019318,chr12-117044861-117045841,chr12-15355475-15356283,chr12-22493805-22494674,chr13-79915151-79916127,chr13-79946288-79947238,chr14-102105979-102106882,chr15-62777534-62778489,chr17-50101060-50102074,chr17-50145283-50146190,chr19-10454002-10454920,chr19-10727425-10728344,chr20-37396115-37397058,chr21-42864809-42865844,chr3-14783825-14784734,chr5-112669256-112670160,chr5-141508499-141509439,chr5-142324626-142325557,chr6-34511352-34512299,chr8-13558945-13559928,chr8-49479578-49480570,chr8-49923267-49924178,chr8-50544255-50545180,chr8-50642949-50643853	APC,ARHGEF2,C2CD5,DIAPH1,DLC1,DNM2,EPS8,FGD5,HSP90AA1,ITGB1,PACSIN1,PDE4A,PDE9A,PDPN,PLEKHA1,PPP1R9B,SNTG1,SPRY2,SPRY4,SRC,TESC,TPM1,TRPV4
GO Cellular Component	GO:1990072	TRAPPIII protein complex	414	0.291665	1	1	2.90003	0.344824	1	8.42472e-05	0.00024432	260	0.181765	1	1	5.50161	0.181765	1	1	0.000292997	1	chr18-31891358-31892352	TRAPPC8
GO Cellular Component	GO:0034703	cation channel complex	415	0.292415	1	1	1.05519	108.985	115	0.0266272	0.0280968	28	2.92389e-06	0.00487412	0.000174076	1.75706	34.7171	61	191	0.0178728	0.319372	chr1-110170660-110171948,chr1-110176023-110176958,chr1-110186737-110187668,chr1-110243284-110244261,chr1-110494524-110495418,chr1-110512961-110513965,chr1-110537770-110538685,chr1-110630504-110631417,chr1-110643655-110644613,chr1-110714160-110715155,chr1-110726985-110727951,chr1-110760069-110760992,chr1-162206604-162207547,chr1-181095999-181096928,chr1-181097145-181097849,chr1-181113002-181113979,chr1-181142115-181143028,chr1-181207836-181208780,chr1-215103255-215104205,chr1-6083593-6084539,chr1-6148365-6149305,chr1-66112930-66113863,chr10-18321999-18323057,chr11-113899131-113900068,chr11-113956782-113957709,chr11-113992468-113993357,chr11-120867649-120868612,chr11-120898271-120899193,chr11-29861928-29862885,chr11-30000752-30002743,chr12-13255525-13256456,chr12-13890659-13891594,chr12-15355475-15356283,chr12-2626853-2627808,chr12-74579179-74580132,chr12-74607934-74608953,chr12-74936799-74937723,chr12-75120967-75121906,chr13-38023295-38024190,chr14-32251686-32252609,chr14-32719353-32720256,chr14-32808649-32809549,chr14-90759694-90760489,chr15-73168995-73169931,chr15-73321633-73322583,chr16-24394100-24395075,chr16-24512141-24513043,chr16-57882210-57883290,chr16-57889851-57890787,chr17-50560188-50561113,chr17-50604258-50605191,chr17-50608583-50609382,chr17-50613161-50614114,chr17-50627387-50628333,chr17-69962464-69963364,chr17-70654678-70655657,chr19-13207425-13208495,chr19-13459064-13460001,chr19-38502823-38503720,chr19-38514890-38515806,chr19-38529304-38530237,chr19-38564893-38565827,chr19-48396350-48397386,chr19-48457928-48458848,chr19-50695062-50695981,chr19-50720827-50721705,chr2-10883372-10884244,chr2-10884308-10885165,chr2-10903510-10904490,chr2-115772622-115773556,chr2-151840243-151841262,chr2-151903784-151904723,chr2-154853076-154854042,chr2-155381074-155382022,chr2-155415466-155416308,chr2-166493894-166494864,chr2-166671461-166672394,chr2-179137044-179137966,chr2-179283908-179284893,chr2-179310871-179311852,chr2-17939857-17940776,chr2-47192881-47193786,chr20-10104888-10105796,chr21-38077318-38078245,chr3-173798800-173799739,chr3-50435200-50436493,chr3-50453630-50454607,chr3-53730295-53731227,chr5-170427332-170428247,chr5-170613843-170614813,chr5-45550502-45551432,chr5-59721556-59722523,chr5-59768271-59769148,chr5-59828941-59829901,chr5-60394956-60395894,chr6-100977851-100978787,chr6-101353944-101354875,chr6-101688884-101689853,chr6-101716549-101717498,chr6-123062356-123063274,chr6-123441216-123442146,chr6-123747280-123748178,chr7-146634005-146634867,chr7-146991313-146992278,chr7-146993820-146994929,chr7-150971030-150971714,chr7-150971770-150972532,chr7-150979020-150979824,chr7-154841665-154842578,chr7-82012210-82013201,chr8-132413502-132414376,chr8-36147015-36147940,chr9-129126481-129127367,chr9-137156546-137157495,chrX-111854474-111855419	AKAP6,CACNA1A,CACNA1C,CACNA1D,CACNA1E,CACNA1G,CACNA2D1,CACNA2D2,CACNB2,CACNB4,CACNG3,CALM1,CALM2,CNGB1,CNTNAP2,DPP10,DPP6,EPS8,GRIK2,GRIK4,GRIN1,GRIN2B,GRIN2D,HCN1,HCN4,HTR3A,HTR3B,KCNA10,KCNA2,KCNA3,KCNA4,KCNAB2,KCNC2,KCNC4,KCNF1,KCNH2,KCNIP1,KCNJ14,KCNJ16,KCNJ2,KCNJ3,KCNJ6,KCNK2,KCNMB1,KCNQ3,KCNS3,KCNU1,LRRC26,NLGN1,NOS1AP,PDE4B,PDE4D,PTPA,RYR1,SCN7A,SESTD1,SHANK1,SNAP25,TRDN,TRPC4,TRPC5
GO Cellular Component	GO:0035097	histone methyltransferase complex	416	0.293037	1	1	1.13972	20.1805	23	0.00493048	0.00561935	706	0.616128	1	1	0.956802	12.5418	12	69	0.00351597	0.173913	chr11-86240950-86241913,chr12-19872405-19873329,chr12-19880762-19881725,chr12-19912067-19913018,chr12-20057957-20058860,chr12-54195293-54196332,chr12-54216710-54217595,chr12-54217658-54218518,chr12-54239382-54240318,chr2-11367694-11368658,chr20-61659360-61660268,chr5-135063681-135064675,chr5-135073366-135074328,chr5-135126598-135127589,chr6-15264598-15265521,chr7-154841665-154842578,chr7-18212513-18213457,chr7-18425803-18426779,chr7-18475198-18476146,chr7-18580719-18581720,chr9-120868517-120869462,chr9-134293504-134294462,chrX-16832854-16833797	AEBP2,CBX5,E2F6,EED,H2AFY,HDAC9,JARID2,PAXIP1,PHF19,RBBP7,TAF4,WDR5
GO Cellular Component	GO:0032009	early phagosome	417	0.295857	1	1	1.45714	2.74511	4	0.000670684	0.000977278	251	0.164358	1	1	2.0631	1.45412	3	8	0.000878992	0.375	chr11-67824653-67825541,chr11-67826154-67827080,chr6-108179469-108180523,chr9-91270972-91271878	SNX3,SYK,UNC93B1
GO Cellular Component	GO:0070161	anchoring junction	418	0.296194	1	1	1.03664	222.835	231	0.0544431	0.0564378	70	0.00514328	1	0.122483	1.24605	94.6995	118	521	0.0345737	0.226488	chr1-155968354-155969273,chr1-166929674-166930634,chr1-167950226-167951173,chr1-204711847-204712793,chr1-228875518-228876453,chr1-37995865-37996853,chr1-4070337-4071303,chr1-4396393-4396981,chr1-4523285-4524239,chr1-4527536-4528475,chr1-4584310-4585763,chr1-4611333-4612247,chr1-5427930-5428935,chr1-77748395-77749342,chr1-94873507-94874493,chr10-13910217-13911163,chr10-13922395-13923334,chr10-14093499-14094498,chr10-14311749-14312654,chr10-14396833-14397732,chr10-15571235-15572161,chr10-15635606-15636517,chr10-17113829-17114765,chr10-26297681-26298924,chr10-26471790-26472750,chr10-33146460-33147526,chr10-33947257-33948198,chr11-115097498-115098456,chr11-115744763-115745669,chr11-116198859-116199811,chr11-119491853-119492793,chr11-119671356-119672125,chr11-119932891-119933899,chr11-122709084-122710014,chr11-122733084-122734027,chr11-12330109-12331000,chr11-134004178-134005055,chr11-14053963-14054893,chr11-14061334-14062260,chr11-14178643-14179671,chr11-30560271-30561225,chr11-64006060-64006984,chr11-830060-831191,chr11-890750-891709,chr11-89364443-89365378,chr11-89615685-89616687,chr12-108637622-108637965,chr12-108801658-108802652,chr12-108808028-108809009,chr12-109613469-109614467,chr12-109637140-109638063,chr12-109652516-109653525,chr12-109656395-109657353,chr12-109658135-109659035,chr12-109729130-109730073,chr12-109758206-109759134,chr12-109776589-109777539,chr12-27554974-27556130,chr12-27602249-27603232,chr12-76921391-76922312,chr13-106045466-106046430,chr13-106232671-106233641,chr13-106246470-106247453,chr13-76488929-76490130,chr14-22848177-22849165,chr14-48628227-48629208,chr14-48747351-48748290,chr14-49447316-49448272,chr14-84573774-84574755,chr14-84743586-84744533,chr14-85056899-85057855,chr14-86430591-86431526,chr15-60374988-60375893,chr15-62777534-62778489,chr15-64288818-64290378,chr15-69647936-69648861,chr15-69668158-69669038,chr15-70033338-70034274,chr15-77251317-77252279,chr15-77350497-77351436,chr16-57882210-57883290,chr16-57889851-57890787,chr16-65574137-65575078,chr16-65747828-65748737,chr16-65749225-65750169,chr16-66127480-66128439,chr16-66324723-66325732,chr16-66326717-66327611,chr16-82940358-82941297,chr17-39208746-39209220,chr17-39209476-39210411,chr17-39224191-39225058,chr17-40542049-40543131,chr17-40551926-40552848,chr17-40556633-40557552,chr17-50101060-50102074,chr17-50145283-50146190,chr17-73335907-73336629,chr17-73465308-73466321,chr17-73492591-73493533,chr17-73510789-73511771,chr17-73532138-73533008,chr17-73533611-73534533,chr17-73541089-73542128,chr17-73719417-73720360,chr17-74080528-74081420,chr17-74088092-74089054,chr17-74187480-74188451,chr17-74193288-74194181,chr17-74196712-74197621,chr17-74200889-74201863,chr17-78781960-78782870,chr17-78789207-78790137,chr17-81079820-81080803,chr18-27321313-27322318,chr18-27446949-27447930,chr18-27661134-27662074,chr18-27750669-27751606,chr18-28460592-28461727,chr18-28705216-28706131,chr18-48914495-48915442,chr18-48922317-48923318,chr18-7804268-7805308,chr19-10727425-10728344,chr19-15971183-15972112,chr19-16076122-16076931,chr19-3002714-3003646,chr19-3041759-3042744,chr19-38634354-38635280,chr19-43634835-43635808,chr2-10001257-10002167,chr2-105398563-105399445,chr2-105620664-105621604,chr2-105631596-105632584,chr2-108633829-108634789,chr2-121491157-121492112,chr2-121594936-121595880,chr2-149610901-149611938,chr2-149805866-149806787,chr2-150232035-150232920,chr2-150762503-150763528,chr2-150836487-150837424,chr2-150924669-150926293,chr2-151164870-151165833,chr2-166493894-166494864,chr2-166671461-166672394,chr2-181147022-181148057,chr2-181410813-181411727,chr2-181553879-181554854,chr2-181566389-181567341,chr2-181644337-181645267,chr2-182929212-182930126,chr2-216627508-216628464,chr20-14188415-14189443,chr20-14401283-14402259,chr20-15012287-15013195,chr20-15046689-15047616,chr20-15222473-15223447,chr21-16999442-17000405,chr21-17059725-17060684,chr22-20422320-20423287,chr22-20424845-20425905,chr22-36384710-36385467,chr22-44013942-44014857,chr22-44275404-44276365,chr3-110311290-110312231,chr3-110588068-110589021,chr3-111193123-111194064,chr3-124772082-124773038,chr3-124916654-124917606,chr3-188051873-188052782,chr3-188804872-188805797,chr3-197520443-197521479,chr3-41801894-41802815,chr3-48851120-48852068,chr3-85705809-85706749,chr3-85709266-85710203,chr4-151165280-151166245,chr4-185792539-185793454,chr4-186029720-186030830,chr4-187230448-187231424,chr4-187235966-187236903,chr4-2837829-2838780,chr4-85084472-85085488,chr4-85390949-85391868,chr4-85643876-85644927,chr4-86100253-86101314,chr4-86301895-86302863,chr5-106857665-106858590,chr5-107403358-107404318,chr5-11014884-11015855,chr5-11215162-11216000,chr5-11266153-11267115,chr5-112669256-112670160,chr5-11957832-11958790,chr5-142324626-142325557,chr5-151155503-151156466,chr5-52196930-52197909,chr6-110067073-110068391,chr6-113182496-113183457,chr6-128708575-128709693,chr6-135640627-135641504,chr6-154139634-154140585,chr6-167676865-167677712,chr6-167788021-167789010,chr6-170066881-170067843,chr7-2928616-2929573,chr7-2948512-2949446,chr7-74094407-74095339,chr7-90625271-90626147,chr7-90677495-90678527,chr7-90863627-90864594,chr7-91199231-91200192,chr7-91342075-91343034,chr7-91358019-91358965,chr8-120861232-120862210,chr8-13558945-13559928,chr8-39084890-39085848,chr8-73185648-73186587,chr9-127568790-127569685,chr9-136586828-136587771,chr9-136588146-136589070,chr9-27027006-27027941,chrX-150710277-150711235,chrX-153878850-153879802,chrX-17020683-17021626,chrX-17551338-17552369,chrX-19635577-19636527,chrX-85569383-85570296,chrX-9855522-9856680,chrX-9927807-9928721	ACTN4,ADAM9,ADD1,AFDN,AHI1,AJAP1,ANXA2,ANXA6,APBB1IP,APC,ARHGAP24,ARHGEF2,ARL14EP,BAIAP2,CADM1,CADM2,CADM4,CD151,CD96,CD99L2,CDC42EP4,CDH13,CDH2,CDH5,CLASP1,CNN3,CORO1C,CRTAM,CSRP2,CTNNB1,CTNND2,CXADR,CYTH1,DCAF6,DLC1,DLG1,DLL1,DNM2,EFNA5,EFNB2,FAM129B,FAT1,FHL2,FHL3,FLRT1,FLRT2,FLRT3,FRMD4A,FZD1,GNA12,ITGA1,ITGA4,ITGA8,ITGB1,ITGB5,JAM3,KIFC3,KLF11,L1CAM,LIMK1,LIMS1,LMO7,LPP,MARCKS,MMP14,MYH9,NCKAP1,NECTIN1,NECTIN3,NFASC,NHS,NOTCH1,NOX4,NRP1,OPRM1,PARD3,PARVA,PARVB,PARVG,PEAK1,POF1B,PPFIBP1,PPIB,PPP1R9B,PRKAR2A,PTPRK,PTPRM,RHOU,RND3,RPL19,RPL37A,RPL38,RPL7,RPLP1,RPS29,RPS3A,RRAS2,RSU1,SCARF2,SH3KBP1,SHROOM2,SMAD7,SNTB1,SORBS2,SPRY4,TADA1,TEK,THY1,TLE2,TLN2,TNS4,TPM4,TRIM29,TRPV4,TSPAN4,USP33,WASF1,XIRP2
GO Cellular Component	GO:0034423	autophagosome lumen	419	0.296204	1	1	2.84697	0.351251	1	8.58175e-05	0.00024432	260	0.181765	1	1	5.50161	0.181765	1	1	0.000292997	1	chr15-63841631-63842548	DAPK2
GO Cellular Component	GO:0044304	main axon	420	0.297718	1	1	1.09946	35.4721	39	0.00866652	0.00952846	99	0.0141516	1	0.238289	1.65922	11.4512	19	63	0.00556695	0.301587	chr1-110537770-110538685,chr1-110630504-110631417,chr1-110643655-110644613,chr1-204711847-204712793,chr1-6083593-6084539,chr1-6148365-6149305,chr10-33947257-33948198,chr11-119491853-119492793,chr11-119671356-119672125,chr12-74579179-74580132,chr12-74607934-74608953,chr12-74936799-74937723,chr12-75120967-75121906,chr18-77107763-77108711,chr18-77132138-77133024,chr18-77150387-77151357,chr2-126998716-126999735,chr20-46204464-46205399,chr20-46209653-46210577,chr20-46214396-46215296,chr21-26007687-26008622,chr3-197520443-197521479,chr3-76637525-76638478,chr5-137101093-137102126,chr7-108290318-108291315,chr7-108437085-108438044,chr7-146634005-146634867,chr7-146991313-146992278,chr7-146993820-146994929,chr8-132413502-132414376,chr8-31656539-31657480,chr8-31705068-31706007,chr8-31886206-31887147,chr8-41712614-41713585,chr8-41767222-41768208,chr9-28013824-28014805,chr9-28024534-28025472,chr9-28359080-28360015,chr9-28563195-28564128	ANK1,APP,BIN1,C9orf72,CD40,CNTNAP2,DLG1,KCNA2,KCNAB2,KCNC2,KCNQ3,MBP,NFASC,NRCAM,NRG1,PARD3,ROBO2,SPOCK1,THY1
GO Cellular Component	GO:0005964	phosphorylase kinase complex	421	0.298299	1	1	1.57274	1.9075	3	0.00046604	0.000732959	329	0.225845	1	1	2.20065	0.908825	2	5	0.000585995	0.4	chr16-48004025-48004960,chrX-18898147-18899137,chrX-18904209-18905194	PHKA2,PHKB
GO Cellular Component	GO:0005838	proteasome regulatory particle	422	0.299053	1	1	1.32983	4.51187	6	0.00110234	0.00146592	862	0.762844	1	1	0.785945	3.81706	3	21	0.000878992	0.142857	chr16-73329182-73330141,chr16-73364732-73365666,chr16-73426153-73427107,chr16-74186340-74187285,chr17-67316517-67317465,chr9-120868517-120869462	PSMD12,PSMD5,PSMD7
GO Cellular Component	GO:0005840	ribosome	423	0.299563	1	1	1.08069	50.8935	55	0.0124343	0.0134376	1087	0.990942	1	1	0.699357	42.8965	30	236	0.00878992	0.127119	chr1-155718442-155719364,chr10-78078364-78079273,chr10-78176738-78177611,chr10-78229246-78230152,chr10-78266816-78267731,chr10-78302893-78303865,chr10-78706459-78707442,chr10-78828807-78829808,chr11-8763044-8764009,chr12-93476660-93477632,chr14-46091571-46092690,chr14-47186387-47187345,chr14-48628227-48629208,chr14-48747351-48748290,chr14-49447316-49448272,chr15-54403547-54404557,chr15-54957353-54958308,chr15-69647936-69648861,chr15-69668158-69669038,chr15-70033338-70034274,chr16-18805512-18806465,chr17-39208746-39209220,chr17-39209476-39210411,chr17-39224191-39225058,chr17-73719417-73720360,chr17-74080528-74081420,chr17-74088092-74089054,chr17-74187480-74188451,chr17-74193288-74194181,chr17-74196712-74197621,chr17-74200889-74201863,chr17-75019454-75020098,chr17-75020506-75021444,chr2-105068371-105069323,chr2-105187686-105188690,chr2-216627508-216628464,chr3-12967378-12968294,chr3-139378353-139379301,chr3-150510928-150511903,chr3-170840323-170841288,chr3-195699556-195700490,chr4-151165280-151166245,chr4-163625617-163626563,chr4-163981270-163982427,chr4-164288094-164289081,chr4-23550509-23551444,chr4-23560421-23561357,chr4-79198995-79200164,chr5-16470446-16471372,chr5-45550502-45551432,chr5-72156870-72157829,chr6-42353723-42354679,chr6-42770792-42772266,chr7-43749850-43750775,chr8-73185648-73186587	APOD,COA1,DAP3,EIF2A,ENSG00000260342,MRPL42,MRPL58,MRPS10,MRPS22,MRPS27,MRPS30,MRPS9,NAA11,PPARGC1A,RPL10L,RPL19,RPL22L1,RPL27A,RPL32,RPL37A,RPL38,RPL7,RPL7L1,RPLP1,RPS24,RPS29,RPS3A,RSL24D1,TMA16,ZNF622
GO Cellular Component	GO:0001536	radial spoke stalk	424	0.300918	1	1	2.79351	0.357972	1	8.74596e-05	0.00024432	550	0.452204	1	1	1.83387	0.545295	1	3	0.000292997	0.333333	chr12-121957661-121958550	WDR66
GO Cellular Component	GO:0044427	chromosomal part	425	0.30308	1	1	1.03113	280.276	289	0.0684769	0.0706084	1063	0.975507	1	1	0.865277	154.864	134	852	0.0392617	0.157277	chr1-10835608-10836418,chr1-114557584-114558530,chr1-163367624-163368748,chr1-163381761-163382688,chr1-163406437-163407439,chr1-163426535-163427490,chr1-163561440-163562370,chr1-164048787-164049732,chr1-164054042-164055009,chr1-164109959-164110905,chr1-17469793-17470799,chr1-22728492-22729339,chr1-22761581-22762496,chr1-22801445-22802388,chr1-22805275-22805947,chr1-22806355-22807280,chr1-24822291-24823285,chr1-26768514-26769439,chr1-35201538-35202666,chr1-41314788-41315861,chr1-58748418-58749364,chr1-6083593-6084539,chr1-6148365-6149305,chr10-123187534-123188502,chr10-123305410-123306389,chr10-128568688-128569655,chr10-129031259-129032145,chr10-129042440-129044402,chr10-56213717-56214692,chr10-74202059-74203018,chr10-74435578-74436548,chr10-74670018-74671096,chr10-74925393-74926311,chr10-74962798-74963880,chr10-8038064-8039001,chr11-34299988-34300980,chr11-34343861-34344788,chr11-62598881-62599790,chr11-75879198-75880133,chr11-86240950-86241913,chr12-100528156-100529194,chr12-118739848-118740787,chr12-124434122-124434951,chr12-124463032-124464005,chr12-124507537-124508408,chr12-124522782-124523730,chr12-124705513-124706439,chr12-53739179-53740131,chr12-54195293-54196332,chr12-54216710-54217595,chr12-54217658-54218518,chr12-54239382-54240318,chr12-79034220-79035123,chr12-97537145-97538122,chr12-97608384-97609392,chr12-97630460-97631335,chr12-97804880-97805778,chr12-98173509-98174468,chr12-98221748-98222879,chr13-32822709-32823714,chr13-34788763-34789721,chr13-78133283-78134248,chr13-78402094-78403004,chr13-78603120-78604022,chr14-23482067-23482832,chr14-23544266-23545172,chr14-36112253-36113322,chr14-46091571-46092690,chr14-67855499-67856498,chr14-68112148-68113064,chr15-29302276-29303197,chr15-44775638-44776572,chr15-57133913-57134773,chr15-57146361-57147363,chr15-57179424-57180402,chr15-57198628-57199571,chr15-57306095-57307081,chr15-60525079-60525984,chr15-74054833-74055770,chr15-90637537-90638371,chr15-90760811-90761769,chr15-90818179-90819123,chr15-99444687-99445632,chr15-99507213-99508134,chr16-1271555-1272500,chr16-13364134-13365122,chr16-13567884-13568819,chr16-13780219-13781326,chr16-13873454-13874420,chr16-50767701-50768714,chr16-50835885-50836923,chr16-50862985-50863948,chr16-51141067-51142068,chr16-51312342-51313297,chr16-78971742-78972661,chr16-78972822-78973715,chr16-79077014-79077963,chr16-79286841-79287779,chr16-79396939-79397924,chr16-79599682-79600417,chr16-79600425-79601224,chr16-79601934-79602790,chr16-79634049-79634991,chr16-79640695-79641594,chr16-79658708-79659655,chr16-79928341-79929294,chr16-80045617-80046575,chr16-80072351-80073252,chr16-80092217-80093164,chr16-80104137-80105086,chr16-80369271-80370208,chr16-80387066-80388099,chr16-80389796-80390766,chr16-80466098-80467025,chr17-1939669-1940606,chr17-1999420-2000465,chr17-28985782-28986733,chr17-33750630-33751551,chr17-33976566-33977532,chr17-40106640-40107529,chr17-40306709-40307702,chr17-40343107-40343887,chr17-40611780-40612682,chr17-43040343-43041256,chr17-48054008-48054935,chr17-54681095-54682072,chr17-79800291-79801203,chr17-79803993-79804987,chr17-79836715-79837624,chr17-81385127-81385926,chr18-47686418-47687459,chr18-47748755-47749692,chr18-53268123-53269117,chr18-55032881-55033832,chr18-55336329-55337246,chr18-55351679-55352551,chr18-55422309-55423251,chr18-55499998-55500937,chr18-55552274-55553238,chr18-55863601-55864497,chr18-55900586-55901544,chr18-56083636-56084537,chr19-1633151-1634142,chr19-1667403-1668239,chr19-18280108-18280674,chr19-55340834-55341761,chr2-121491157-121492112,chr2-121594936-121595880,chr2-135960834-135961762,chr2-144439050-144440011,chr2-144833113-144834072,chr2-175102872-175103822,chr2-2848372-2849335,chr2-2884782-2885732,chr2-3399570-3400497,chr2-66571760-66572653,chr2-66699384-66700489,chr2-67650830-67651852,chr2-67666551-67667766,chr2-67703761-67704712,chr2-67755295-67756245,chr2-67874330-67875300,chr20-36841634-36842607,chr20-38726937-38727838,chr20-40781538-40782490,chr20-43549309-43550228,chr20-50165709-50166633,chr20-51731453-51732382,chr20-51741991-51742916,chr20-61659360-61660268,chr20-663470-664400,chr20-672153-673216,chr20-674298-675248,chr20-676300-677232,chr20-707130-708056,chr20-709797-710698,chr21-15290230-15291133,chr22-29913868-29914860,chr22-35525059-35525990,chr22-38026279-38027195,chr22-38027522-38028241,chr3-10381039-10381967,chr3-17935018-17935928,chr3-18127835-18128721,chr3-18189287-18190278,chr3-18425025-18426005,chr3-188051873-188052782,chr3-189344724-189345665,chr3-18986539-18987429,chr3-189876155-189877840,chr3-20041128-20042039,chr3-24241852-24242813,chr3-24435394-24436327,chr3-24513687-24514576,chr3-24830985-24831908,chr3-41801894-41802815,chr4-143519876-143520804,chr4-183600957-183601977,chr4-23550509-23551444,chr4-23560421-23561357,chr4-67106162-67107389,chr4-93947092-93948022,chr5-108686399-108687309,chr5-108942544-108943502,chr5-112669256-112670160,chr5-131951994-131952921,chr5-135063681-135064675,chr5-135073366-135074328,chr5-135126598-135127589,chr5-173871814-173872779,chr5-175907940-175908862,chr5-5140865-5142071,chr5-58328825-58329831,chr5-58413930-58414854,chr5-6059095-6060063,chr5-6069410-6070398,chr5-74383421-74384326,chr5-74384689-74385564,chr5-74461001-74461998,chr5-74469263-74471217,chr5-94806219-94807183,chr6-107436436-107437386,chr6-139925720-139926704,chr6-140310861-140311914,chr6-151576254-151577230,chr6-152466604-152467587,chr6-37373717-37374685,chr6-42658210-42659220,chr6-44341972-44342911,chr6-44370414-44371384,chr6-78669919-78670882,chr6-79437816-79438734,chr6-79515322-79516270,chr6-87697306-87698251,chr6-97096849-97097804,chr6-97305226-97306017,chr6-97306240-97307190,chr6-98043961-98044930,chr7-120873209-120874193,chr7-1704851-1705797,chr7-2069141-2070062,chr7-2081881-2082970,chr7-2098953-2099882,chr7-2106663-2107592,chr7-2108075-2109275,chr7-2140443-2141332,chr7-2141462-2142212,chr7-35776919-35777883,chr7-5296297-5297251,chr7-7926469-7927404,chr7-96062230-96063296,chr7-96218086-96219083,chr7-96246549-96247520,chr7-97011810-97012807,chr7-97016064-97017191,chr8-11077289-11078221,chr8-116358530-116359571,chr8-125144442-125145368,chr8-125284425-125285265,chr8-125367307-125368230,chr8-127480729-127481648,chr8-127818077-127819067,chr8-128524302-128525226,chr8-22211989-22212909,chr8-31087199-31088127,chr8-31656539-31657480,chr8-31705068-31706007,chr8-31886206-31887147,chr8-9410614-9411546,chr8-9903517-9904755,chr8-9905525-9906415,chr8-9906503-9907398,chr8-9918734-9919689,chr8-9933358-9934286,chr9-104447817-104448740,chr9-104458171-104459112,chr9-107358675-107359606,chr9-134293504-134294462,chr9-134365862-134366801,chr9-134456073-134457031,chr9-136012034-136013191,chr9-136109345-136110272,chr9-15920272-15921226,chr9-6955133-6956080,chr9-7729314-7730268,chrX-24791877-24792795,chrX-24897810-24898853,chrX-24922764-24923806,chrX-25004267-25005178	ACTR5,APC,ARID1A,ATF2,BAHCC1,BCAS2,BCL6,BEND3,BLM,BOD1,BRCA1,BRMS1L,BUB3,CALCOCO1,CBX1,CBX5,CBX8,CCL2,CDC5L,CEBPB,CENPC,CHD5,CITED2,CLASP1,CTNNB1,DLX5,DSN1,DYNC1I1,EED,ENC1,ERCC4,ESR1,ETAA1,FER,GATA3,H2AFY,HMGN3,HORMAD2,ICE1,ICE2,ING2,ING3,JUN,JUND,KAT2B,KAT6B,KDM1A,KDM4C,KIF2B,KLF4,KMT5C,L3MBTL1,MAD1L1,MAF,MBD2,MCM5,MCM6,MEF2A,MEI4,MEIKIN,MIS18BP1,MKI67,MMS22L,MTA2,MYC,NACC2,NAT10,NCOR2,NFATC2,NGDN,NR1D1,NR1H4,NRIP1,NSMCE2,NSMCE3,NUF2,ORC3,PAWR,PDS5B,PHF12,PINX1,PLK2,PML,POLA1,POLR3D,POU4F1,PPARGC1A,PSIP1,RAD51B,RARA,RCC2,RFC3,RNF8,RPA1,RPA3,RUNX3,RXRA,SALL1,SATB1,SCMH1,SCRT2,SEC13,SEPT7,SFPQ,SGO1,SLF1,SMAD2,SMARCA5,SMARCAD1,SMARCE1,SMC2,SOX10,SUDS3,TAF4,TARDBP,TCF12,TCF3,TCF4,TERB2,THOC3,THRB,TMPO,TNKS,TNRC18,TOP1,TP63,TRAPPC12,TRPS1,UBE2I,UBR2,UVRAG,WRN,ZEB2,ZWINT
GO Cellular Component	GO:0030915	Smc5-Smc6 complex	426	0.30418	1	1	1.4375	2.78261	4	0.000679846	0.000977278	492	0.372617	1	1	1.57189	1.27235	2	7	0.000585995	0.285714	chr15-29302276-29303197,chr8-125144442-125145368,chr8-125284425-125285265,chr8-125367307-125368230	NSMCE2,NSMCE3
GO Cellular Component	GO:0022624	proteasome accessory complex	427	0.305387	1	1	1.31902	4.54881	6	0.00111136	0.00146592	926	0.838348	1	1	0.687701	4.36236	3	24	0.000878992	0.125	chr16-73329182-73330141,chr16-73364732-73365666,chr16-73426153-73427107,chr16-74186340-74187285,chr17-67316517-67317465,chr9-120868517-120869462	PSMD12,PSMD5,PSMD7
GO Cellular Component	GO:0005740	mitochondrial envelope	428	0.305578	1	1	1.03776	192.723	200	0.047086	0.0488639	1082	0.988673	1	1	0.833354	135.597	113	746	0.0331087	0.151475	chr1-11241503-11242428,chr1-11301406-11302313,chr1-11345746-11346696,chr1-11413510-11414536,chr1-11434301-11435230,chr1-155718442-155719364,chr1-20493657-20494673,chr1-229578919-229579838,chr1-234956878-234957747,chr1-234969710-234970646,chr1-52702750-52703680,chr10-111923251-111924201,chr10-49829610-49830507,chr10-69242527-69243473,chr10-79114071-79115008,chr10-79260956-79261894,chr10-83908737-83909707,chr11-132987974-132989074,chr11-133711847-133712780,chr11-133927381-133928316,chr11-31480604-31481534,chr11-63961367-63962285,chr11-72606534-72607504,chr11-84061553-84062482,chr11-84102805-84103754,chr12-108950558-108951568,chr12-40343375-40344291,chr12-93476660-93477632,chr12-94708935-94709887,chr13-42593310-42594211,chr13-43264221-43265310,chr14-37089649-37090609,chr14-55101939-55102865,chr14-58606956-58607899,chr14-58626104-58627045,chr15-46331488-46332473,chr15-46343003-46344025,chr15-65208392-65209344,chr15-74245174-74246120,chr15-74290979-74291946,chr15-74293750-74294680,chr15-74954252-74955126,chr16-31440110-31441106,chr16-4339636-4340553,chr16-59596306-59597261,chr17-55028277-55029257,chr17-55209881-55210817,chr17-66479983-66480944,chr17-66711154-66712099,chr17-66721951-66722948,chr17-75019454-75020098,chr17-75020506-75021444,chr17-78528325-78529207,chr17-81725216-81726124,chr18-31891358-31892352,chr18-49949388-49950341,chr19-10727425-10728344,chr19-1633151-1634142,chr19-28920414-28921368,chr19-28947740-28948719,chr19-29079218-29080182,chr19-29491769-29492719,chr19-55340834-55341761,chr2-105068371-105069323,chr2-105187686-105188690,chr2-12050225-12051207,chr2-12082796-12083784,chr2-12149366-12150371,chr2-156700371-156701296,chr2-156890297-156891240,chr2-157149072-157150006,chr2-171844485-171845453,chr2-175102872-175103822,chr2-175402171-175403140,chr2-175834249-175835195,chr2-176979811-176980760,chr2-210503606-210504453,chr2-210604260-210605220,chr2-210617469-210618390,chr2-210670767-210671706,chr2-210757048-210758002,chr2-210814088-210815032,chr2-211033214-211034190,chr2-211085332-211086315,chr2-211243611-211244580,chr2-211390572-211391589,chr2-211407563-211408481,chr2-218714823-218715707,chr2-221512214-221513121,chr2-221731401-221732373,chr2-221911626-221912623,chr2-222038143-222039208,chr2-222241061-222242055,chr2-222750283-222751218,chr2-239445288-239446254,chr2-239735024-239735994,chr2-83797297-83798246,chr2-84088458-84089400,chr2-84130866-84131806,chr2-84136683-84137671,chr2-84194743-84195725,chr2-96071700-96072664,chr20-37396115-37397058,chr20-3875466-3876408,chr21-26007687-26008622,chr22-17903466-17904475,chr22-31625387-31626287,chr22-38026279-38027195,chr22-38027522-38028241,chr3-119680699-119681682,chr3-126683501-126684793,chr3-139378353-139379301,chr3-140999795-141000722,chr3-141008877-141009845,chr3-141011230-141012163,chr3-181055980-181056928,chr3-181105350-181106273,chr3-181252409-181253354,chr3-181497062-181497995,chr3-181561082-181562039,chr3-193816564-193817536,chr3-197520443-197521479,chr3-53730295-53731227,chr3-94126870-94127809,chr3-94220090-94221028,chr4-140726889-140728058,chr4-165280111-165281014,chr4-185183263-185184263,chr4-26051017-26051970,chr4-77991339-77992264,chr4-79633818-79634748,chr5-131951994-131952921,chr5-132017075-132018003,chr5-135602916-135603868,chr5-135670364-135671289,chr5-135696627-135697597,chr5-146849312-146850342,chr5-45550502-45551432,chr5-54242875-54243917,chr5-72156870-72157829,chr5-81110587-81111542,chr5-81121731-81122739,chr5-87181636-87182566,chr6-108476572-108477516,chr6-110067073-110068391,chr6-131387419-131388395,chr6-131424166-131425110,chr6-131469399-131470857,chr6-146276069-146277024,chr6-166351621-166352548,chr6-166652434-166653337,chr6-18676077-18677067,chr6-33694025-33694794,chr6-33695137-33696046,chr6-41814377-41815291,chr6-42353723-42354679,chr6-88630102-88631288,chr7-10122508-10123421,chr7-101273003-101273949,chr7-101282657-101283593,chr7-10429045-10430004,chr7-111274542-111275466,chr7-111291765-111292689,chr7-111324524-111325453,chr7-112151793-112152709,chr7-43749850-43750775,chr7-96062230-96063296,chr7-96218086-96219083,chr7-96246549-96247520,chr7-96578388-96579356,chr7-96992838-96993764,chr7-97420086-97421092,chr8-124221148-124222104,chr8-124683742-124684679,chr8-124687298-124688222,chr8-17085868-17086807,chr9-122099044-122099971,chr9-122113343-122114267,chr9-122122688-122123596,chr9-122124885-122125787,chr9-122126427-122127360,chr9-122131211-122132188,chr9-122183075-122184043,chr9-122197282-122198188,chr9-122213665-122214590,chr9-122220965-122221908,chr9-122227124-122228027,chr9-37650443-37651377,chr9-37994655-37995627,chr9-6955133-6956080,chr9-7729314-7730268,chr9-7983184-7984273,chr9-7987369-7988335,chr9-7997960-7999014,chr9-8236744-8237726,chr9-8733164-8734168,chrX-13369334-13370286,chrX-13414932-13415930,chrX-13434048-13435014,chrX-47098015-47098997	ABCB10,ACAA2,ACSL3,ACSL6,AFG1L,ARG1,ATF2,ATP5G3,ATP5H,ATP5J,ATXN3L,BDH1,BID,CCDC90B,CHCHD6,CHDH,CKMT2,CLPX,CNR1,COA1,COA7,COX11,COX17,COX5A,COX6A2,COX6B2,COX7C,COX8A,CPS1,CYP11A1,CYP27A1,DAO,DAP3,DHFR2,DMAC1,DNAJC15,DNAJC19,DNM2,EPHA4,FIS1,GHITM,GK2,GK3P,GOT2,GPAM,GPAT2,GPD2,HK1,IMMP1L,IMMP2L,LGALS3,LPIN1,LRRK2,MAVS,MICU3,MPC1,MRPL1,MRPL42,MRPL58,MRPS10,MRPS22,MRPS27,MRPS30,MRPS9,MTOR,MTX2,MUL1,NDUFA10,NDUFA12,NDUFA4,NDUFA8,NDUFB11,NDUFB9,NDUFS4,OPA1,PAM16,PANK2,PDE2A,PGS1,PISD,PPIF,PPP2R2B,PRKCA,RAB32,RNF144B,SDHAF3,SLC25A10,SLC25A12,SLC25A13,SLC25A21,SLC25A36,SLC25A4,SLC25A48,SLC25A51,SLC25A52,SMIM20,SOX10,SPATA19,SQOR,SRC,SUCLG1,TIMM23B,TIMM9,TMEM65,TOMM20,TOMM5,TOMM6,UBIAD1,UCP1,UQCC2,UQCR11,UQCRFS1,WASF1
GO Cellular Component	GO:0031416	NatB complex	429	0.30629	1	1	2.73459	0.365685	1	8.93441e-05	0.00024432	413	0.330499	1	1	2.75081	0.36353	1	2	0.000292997	0.5	chr12-112116270-112117187	NAA25
GO Cellular Component	GO:0009328	phenylalanine-tRNA ligase complex	430	0.307105	1	1	2.72584	0.36686	1	8.96311e-05	0.00024432	550	0.452204	1	1	1.83387	0.545295	1	3	0.000292997	0.333333	chr2-222548422-222549353	FARSB
GO Cellular Component	GO:0042101	T cell receptor complex	431	0.309711	1	1	1.2341	7.29275	9	0.00178176	0.00219888	350	0.254211	1	1	1.44779	3.45353	5	19	0.00146499	0.263158	chr1-167370783-167371705,chr10-26297681-26298924,chr10-26471790-26472750,chr17-48122846-48123790,chr17-48125789-48126716,chr17-48310365-48311428,chr7-2928616-2929573,chr7-2948512-2949446,chr9-91270972-91271878	APBB1IP,CARD11,CD247,SKAP1,SYK
GO Cellular Component	GO:0001405	presequence translocase-associated import motor	432	0.314321	1	1	2.65021	0.377329	1	9.21889e-05	0.00024432	550	0.452204	1	1	1.83387	0.545295	1	3	0.000292997	0.333333	chr16-4339636-4340553	PAM16
GO Cellular Component	GO:0045277	respiratory chain complex IV	433	0.314408	1	1	1.21251	8.24738	10	0.002015	0.0024432	256	0.167932	1	1	1.57189	3.81706	6	21	0.00175798	0.285714	chr11-63961367-63962285,chr15-74954252-74955126,chr16-31440110-31441106,chr19-28920414-28921368,chr19-28947740-28948719,chr19-29079218-29080182,chr19-29491769-29492719,chr5-87181636-87182566,chr7-10122508-10123421,chr7-10429045-10430004	COX5A,COX6A2,COX7C,COX8A,NDUFA4,UQCRFS1
GO Cellular Component	GO:0097038	perinuclear endoplasmic reticulum	434	0.314524	1	1	1.27183	5.5039	7	0.00134471	0.00171024	220	0.123094	1	0.932715	2.00059	1.99941	4	11	0.00117199	0.363636	chr1-114126268-114127196,chr1-114148969-114149900,chr11-75554110-75555086,chr5-68672815-68673755,chr7-24797961-24798915,chr7-24801951-24802905,chr7-24877632-24878562	GDPD5,OSBPL3,PIK3R1,SYT6
GO Cellular Component	GO:0042272	nuclear RNA export factor complex	435	0.314703	1	1	1.52427	1.96816	3	0.000480859	0.000732959	725	0.633276	1	1	1.10032	0.908825	1	5	0.000292997	0.2	chr6-16783284-16784188,chr6-16850441-16851392,chr6-17032920-17033975	ATXN1
GO Cellular Component	GO:0031012	extracellular matrix	436	0.317797	1	1	1.03104	243.444	251	0.0594782	0.0613242	35	8.82401e-05	0.147096	0.00420275	1.34834	101.607	137	559	0.0401406	0.245081	chr1-102528273-102529226,chr1-102800160-102801090,chr1-102852484-102853379,chr1-102863452-102864400,chr1-102882556-102883493,chr1-103000066-103001012,chr1-11847736-11848667,chr1-1629947-1630894,chr1-168958420-168959354,chr1-175493741-175494666,chr1-175864982-175865929,chr1-183281270-183282178,chr1-183293638-183294598,chr1-183330826-183331750,chr1-204711847-204712793,chr1-209618479-209619395,chr1-209627340-209628260,chr1-209645561-209646486,chr1-215792045-215793011,chr1-21590302-21591254,chr1-216182973-216183984,chr1-216184032-216184969,chr1-216523451-216524391,chr1-218557574-218558509,chr1-218866013-218866960,chr1-218886069-218887071,chr1-22350654-22351766,chr1-234956878-234957747,chr1-234969710-234970646,chr1-30983808-30984721,chr1-31413842-31414828,chr1-31484851-31485772,chr1-35201538-35202666,chr10-121579907-121580848,chr10-124059272-124060209,chr10-2388394-2389344,chr10-2837467-2838515,chr10-47377245-47378182,chr10-70664497-70665506,chr11-102495155-102496077,chr11-112565413-112566300,chr11-113168248-113169282,chr11-14053963-14054893,chr11-14061334-14062260,chr11-14178643-14179671,chr11-19577553-19578492,chr11-19650213-19651141,chr11-64006060-64006984,chr11-65546258-65547187,chr11-75879198-75880133,chr11-830060-831191,chr12-1629839-1630729,chr12-1661386-1662316,chr12-42757433-42758368,chr12-43255442-43256354,chr12-43294083-43295052,chr12-91039907-91040858,chr12-91620675-91621644,chr12-91663020-91663957,chr12-91743372-91744445,chr12-91951001-91951952,chr12-95615434-95616426,chr12-95732753-95733703,chr12-95789332-95790576,chr12-95790684-95791662,chr12-95792316-95793098,chr13-110132103-110133066,chr13-110156381-110157322,chr13-110464359-110465307,chr13-22061395-22062324,chr13-91599279-91600293,chr13-92187232-92188166,chr13-93075307-93076262,chr13-93923686-93924644,chr13-94157830-94158850,chr14-102105979-102106882,chr14-22848177-22849165,chr14-41313025-41313989,chr14-41899050-41900010,chr14-52014245-52015230,chr14-55101939-55102865,chr14-75972852-75973807,chr14-84573774-84574755,chr14-84743586-84744533,chr14-85056899-85057855,chr14-86430591-86431526,chr15-39692535-39693471,chr15-51341304-51342344,chr15-51373804-51374722,chr15-60374988-60375893,chr15-65208392-65209344,chr15-71187022-71188131,chr15-71188627-71189578,chr15-71296719-71297657,chr15-77604114-77605045,chr15-77720220-77721177,chr15-77762677-77763617,chr16-55478791-55479765,chr16-82940358-82941297,chr16-84819460-84820376,chr17-9244242-9245197,chr18-27321313-27322318,chr18-27446949-27447930,chr18-27661134-27662074,chr18-27750669-27751606,chr18-28460592-28461727,chr18-28705216-28706131,chr19-12838093-12838951,chr19-16076122-16076931,chr19-40603579-40604525,chr2-1614187-1615101,chr2-187617137-187618325,chr2-187647441-187648404,chr2-2061010-2061913,chr2-2146779-2147845,chr2-218860605-218861522,chr2-226839506-226840524,chr2-226984943-226985826,chr2-234094488-234095326,chr2-234095379-234096176,chr2-234125212-234126201,chr2-234285274-234286193,chr2-234319769-234320725,chr2-234323791-234324742,chr2-237268970-237269921,chr2-33021467-33022435,chr2-33218663-33219578,chr2-56008816-56009742,chr20-14188415-14189443,chr20-14401283-14402259,chr20-15012287-15013195,chr20-15046689-15047616,chr20-15222473-15223447,chr20-57167965-57168933,chr21-26795540-26796461,chr21-26954352-26955333,chr21-26956299-26957303,chr21-26965502-26965797,chr21-26965832-26966478,chr21-26966821-26967635,chr21-27112298-27113206,chr21-27114990-27115917,chr21-42234430-42235365,chr21-42245481-42246420,chr21-42254423-42255359,chr22-32486608-32487581,chr22-32880670-32881613,chr22-36384710-36385467,chr22-45970516-45971439,chr3-101081535-101082471,chr3-101127606-101128567,chr3-13654062-13654836,chr3-13698223-13699175,chr3-13796472-13797393,chr3-186617058-186618021,chr3-189876155-189877840,chr3-197520443-197521479,chr3-45119230-45120154,chr3-56111672-56112582,chr3-56129314-56130297,chr3-567536-568444,chr3-64600351-64601264,chr3-64682297-64683218,chr3-64865802-64866835,chr3-7700213-7701094,chr4-143519876-143520804,chr4-151165280-151166245,chr4-166971802-166972731,chr4-24668747-24669699,chr4-77991339-77992264,chr4-89906635-89907664,chr4-89971939-89972872,chr4-90126965-90127884,chr4-90187304-90188255,chr4-90281522-90282461,chr5-106857665-106858590,chr5-107403358-107404318,chr5-128310202-128311105,chr5-137101093-137102126,chr5-179345019-179345960,chr5-5139683-5140552,chr5-5140865-5142071,chr5-63472962-63474026,chr5-65136003-65136969,chr5-80160874-80161817,chr5-80233847-80234774,chr5-83116758-83117782,chr5-83352825-83353875,chr5-84384336-84385184,chr5-84952780-84953764,chr5-85052578-85053528,chr6-128708575-128709693,chr6-129608897-129609809,chr6-129657202-129658180,chr6-168683288-168684305,chr6-168844976-168845950,chr6-40349162-40350239,chr6-40460136-40461069,chr6-40521010-40521953,chr6-40524939-40525865,chr6-40545727-40546618,chr6-43926363-43927314,chr6-70069658-70070647,chr6-70107825-70108788,chr7-101126496-101127521,chr7-108290318-108291315,chr7-108437085-108438044,chr7-110105079-110106012,chr7-110252884-110253877,chr7-110439922-110440858,chr7-111274542-111275466,chr7-111291765-111292689,chr7-111324524-111325453,chr7-117034810-117035762,chr7-136928184-136929146,chr7-142843888-142844886,chr7-155804916-155805877,chr7-155978581-155979553,chr7-156156159-156157123,chr7-156177195-156178103,chr7-156250894-156251847,chr7-156763718-156764642,chr7-49733210-49734121,chr7-94341027-94341984,chr8-119892207-119893139,chr8-138522621-138523580,chr8-138632705-138633663,chr8-138717811-138718734,chr8-138873708-138874660,chr8-138952898-138953834,chr8-139247861-139249419,chr8-22211989-22212909,chr8-41077524-41078436,chr8-73185648-73186587,chr8-96619624-96621033,chr9-114370204-114371113,chr9-133568857-133569778,chr9-134365862-134366801,chr9-134456073-134457031,chr9-136586828-136587771,chr9-136588146-136589070,chr9-15155609-15156541,chr9-28013824-28014805,chr9-28024534-28025472,chr9-28359080-28360015,chr9-28563195-28564128,chr9-69890023-69891009,chrX-13369334-13370286,chrX-13414932-13415930,chrX-13434048-13435014,chrX-153878850-153879802	ABI3BP,ADAMTS1,ADAMTS14,ADAMTS16,ADAMTS2,ADAMTS20,ADAMTS5,ADAMTS6,ADAMTS9,ADAMTSL2,AHSG,ALPL,ANXA2,BMP1,BMP7,CD151,CDH13,CDH2,CHL1,CILP,CLEC3B,COL11A1,COL14A1,COL19A1,COL1A2,COL22A1,COL4A1,COL4A2,COL4A4,COL5A1,COL6A3,COL9A1,CPXM2,CRISPLD2,DCN,DLG1,DPT,DYNC1H1,EDIL3,EFEMP1,EFNA5,EGFL6,EGFL7,EPYC,FBLN2,FBN2,FGF9,FGFR2,FLRT1,FLRT2,FLRT3,FRAS1,FREM1,FREM3,GLDN,GPC5,GPC6,IMPG2,KERA,L1CAM,LAMA2,LAMB3,LAMB4,LAMC2,LGALS3,LINGO1,LINGO2,LMCD1,LRFN2,LRFN5,LRRC70,LRRN2,LRRN3,LTBP1,LTBP3,LTBP4,MAMDC2,MMP14,MMP2,MMP23B,MMP7,MMRN1,MYH9,NAV2,NCAM1,NID2,NPPA,NTN1,NTN4,ORM2,P3H2,PFKP,PRSS2,PTN,PXDN,RAB8A,RBP3,RPS3A,RTBDN,SBSPON,SDC2,SDC3,SERPINE1,SFPQ,SFRP1,SHH,SMOC2,SOD3,SPOCK1,SPOCK3,SPON1,SPP2,TFF3,TFPI,TGFB2,TGFB3,THBS1,THBS2,THBS4,THSD4,TIMP3,TINAGL1,TNR,TOMM20,USH2A,VCAN,VEGFA,VWC2,WNT10A,WNT11,WNT2,WNT4,WNT5A,WNT5B,WNT6,WNT7A,WNT7B
GO Cellular Component	GO:0048787	presynaptic active zone membrane	437	0.318306	1	1	2.60989	0.383157	1	9.36128e-05	0.00024432	644	0.55179	1	1	1.3754	0.72706	1	4	0.000292997	0.25	chr9-127661064-127661992	STXBP1
GO Cellular Component	GO:0034274	Atg12-Atg5-Atg16 complex	438	0.31836	1	1	1.51388	1.98167	3	0.00048416	0.000732959	172	0.0870899	1	0.844063	3.66774	0.545295	2	3	0.000585995	0.666667	chr4-85084472-85085488,chr4-85390949-85391868,chr5-115904895-115905897	ATG12,WDFY3
GO Cellular Component	GO:0031088	platelet dense granule membrane	439	0.319395	1	1	1.40306	2.8509	4	0.000696532	0.000977278	784	0.699951	1	1	0.916935	1.09059	1	6	0.000292997	0.166667	chr13-94878481-94879427,chr13-94947774-94948710,chr13-94959360-94960309,chr13-94967609-94968633	ABCC4
GO Cellular Component	GO:0002944	cyclin K-CDK12 complex	440	0.32046	1	1	2.58852	0.386321	1	9.43858e-05	0.00024432	413	0.330499	1	1	2.75081	0.36353	1	2	0.000292997	0.5	chr14-99530901-99531888	CCNK
GO Cellular Component	GO:0000836	Hrd1p ubiquitin ligase complex	441	0.321216	1	1	1.50586	1.99222	3	0.000486738	0.000732959	329	0.225845	1	1	2.20065	0.908825	2	5	0.000585995	0.4	chr12-57726094-57727155,chr14-81702676-81703603,chr14-82104079-82105126	OS9,SEL1L
GO Cellular Component	GO:0030863	cortical cytoskeleton	442	0.321893	1	1	1.09289	32.0253	35	0.00782441	0.00855118	512	0.393241	1	1	1.08753	15.6318	17	86	0.00498095	0.197674	chr1-28855249-28856187,chr1-28955787-28956727,chr1-42883418-42884395,chr12-109613469-109614467,chr12-109637140-109638063,chr12-109652516-109653525,chr12-109656395-109657353,chr12-109658135-109659035,chr12-109729130-109730073,chr12-109758206-109759134,chr12-109776589-109777539,chr12-18802900-18803899,chr13-38023295-38024190,chr14-64761957-64762870,chr17-27903894-27904846,chr18-27321313-27322318,chr18-27446949-27447930,chr18-27661134-27662074,chr18-27750669-27751606,chr18-28460592-28461727,chr18-28705216-28706131,chr19-15971183-15972112,chr19-16076122-16076931,chr19-38634354-38635280,chr2-121491157-121492112,chr2-121594936-121595880,chr20-32779294-32780226,chr20-32780700-32781451,chr22-19654344-19655290,chr22-36384710-36385467,chr7-55427555-55428552,chr7-55447487-55448390,chr8-13558945-13559928,chrX-9855522-9856680,chrX-9927807-9928721	ACTN4,CAPZA3,CDH2,CLASP1,CLDN5,DLC1,EPB41,LANCL2,MAPRE1,MYH9,NOS2,SHROOM2,SLC2A1,SPTB,TPM4,TRPC4,TRPV4
GO Cellular Component	GO:0005643	nuclear pore	443	0.322765	1	1	1.11596	21.5062	24	0.00525438	0.00586367	1057	0.973803	1	1	0.586839	13.6324	8	75	0.00234398	0.106667	chr16-56716443-56717413,chr22-45268224-45268766,chr3-10381039-10381967,chr3-13091843-13092785,chr3-13095241-13096193,chr3-13186967-13187875,chr3-13276648-13277749,chr3-13282577-13283548,chr4-41976600-41977566,chr5-170942886-170943831,chr7-1704851-1705797,chr7-2069141-2070062,chr7-2081881-2082970,chr7-2098953-2099882,chr7-2106663-2107592,chr7-2108075-2109275,chr7-2140443-2141332,chr7-2141462-2142212,chr8-9410614-9411546,chr8-9903517-9904755,chr8-9905525-9906415,chr8-9906503-9907398,chr8-9918734-9919689,chr8-9933358-9934286	MAD1L1,NUP210,NUP50,NUP93,RANBP17,SEC13,TMEM33,TNKS
GO Cellular Component	GO:0044294	dendritic growth cone	444	0.323576	1	1	1.33123	3.75591	5	0.000917643	0.0012216	329	0.225845	1	1	2.20065	0.908825	2	5	0.000585995	0.4	chr7-51665063-51666034,chr7-51666551-51667519,chr7-51777834-51778775,chr9-95462335-95463299,chr9-95465361-95466299	COBL,PTCH1
GO Cellular Component	GO:0032807	DNA ligase IV complex	445	0.329795	1	1	1.69629	1.17904	2	0.000288063	0.000488639	550	0.452204	1	1	1.83387	0.545295	1	3	0.000292997	0.333333	chr5-83116758-83117782,chr5-83352825-83353875	XRCC4
GO Cellular Component	GO:0044322	endoplasmic reticulum quality control compartment	446	0.332097	1	1	1.20689	7.45721	9	0.00182194	0.00219888	375	0.295658	1	1	1.32039	4.54412	6	25	0.00175798	0.24	chr12-57726094-57727155,chr14-81702676-81703603,chr14-82104079-82105126,chr16-56317983-56319021,chr2-226839506-226840524,chr2-226984943-226985826,chr20-35131566-35132504,chr3-5231040-5232053,chr3-5321473-5322437	AMFR,EDEM1,EDEM2,OS9,RHBDD1,SEL1L
GO Cellular Component	GO:0061702	inflammasome complex	447	0.333743	1	1	1.37218	2.91508	4	0.00071221	0.000977278	768	0.669948	1	1	0.916935	2.18118	2	12	0.000585995	0.166667	chr11-104486950-104487898,chr11-104503427-104504436,chr11-104842631-104843583,chr8-143568828-143569709	CASP4,GSDMD
GO Cellular Component	GO:1903767	sweet taste receptor complex	448	0.334087	1	1	2.45956	0.406577	1	9.93347e-05	0.00024432	413	0.330499	1	1	2.75081	0.36353	1	2	0.000292997	0.5	chr1-18723511-18724481	TAS1R2
GO Cellular Component	GO:0044309	neuron spine	449	0.334901	1	1	1.0515	80.8366	85	0.01975	0.0207672	24	1.04616e-06	0.00174395	7.26645e-05	1.99271	23.0842	46	127	0.0134779	0.362205	chr1-11499605-11500478,chr1-66112930-66113863,chr1-94873507-94874493,chr10-103493309-103494205,chr10-103677873-103678794,chr10-119421694-119422682,chr10-33146460-33147526,chr11-105610018-105610960,chr11-105738896-105739842,chr11-113642908-113643887,chr11-113685287-113686225,chr11-96178263-96179232,chr11-96242851-96243826,chr12-15355475-15356283,chr12-93264259-93265208,chr12-93318478-93319443,chr14-71594811-71595989,chr14-71698277-71699226,chr17-28985782-28986733,chr17-33085270-33086206,chr17-33750630-33751551,chr17-33976566-33977532,chr17-40106640-40107529,chr17-49013604-49014531,chr17-50101060-50102074,chr17-50145283-50146190,chr17-70654678-70655657,chr19-16076122-16076931,chr19-41995706-41996628,chr19-50695062-50695981,chr19-50720827-50721705,chr2-185179323-185180436,chr2-197596497-197597424,chr2-201744016-201744944,chr2-221512214-221513121,chr2-221731401-221732373,chr2-221911626-221912623,chr2-222038143-222039208,chr2-222241061-222242055,chr20-24297749-24298674,chr20-24382393-24383289,chr20-24523449-24524368,chr20-24587089-24588021,chr20-24605100-24606047,chr20-46973469-46974391,chr20-62773765-62774746,chr21-26007687-26008622,chr3-173798800-173799739,chr3-180743949-180744919,chr4-175307011-175307951,chr4-175431473-175432408,chr4-175542556-175543506,chr4-175734956-175735904,chr4-175905664-175906965,chr4-175988368-175989480,chr4-175999182-176000191,chr5-113589595-113590570,chr5-113874800-113875776,chr5-150511274-150512195,chr5-152769793-152770819,chr5-152813299-152814240,chr5-153263349-153264385,chr5-153429700-153430688,chr5-153459021-153459967,chr5-153558165-153559274,chr5-153612811-153613796,chr5-167089969-167090887,chr5-167143492-167144582,chr5-167201259-167202217,chr5-167539407-167540332,chr5-173871814-173872779,chr5-173915715-173916622,chr5-72156870-72157829,chr6-128708575-128709693,chr6-129608897-129609809,chr6-129657202-129658180,chr6-15264598-15265521,chr7-117759734-117760702,chr7-117828308-117829243,chr7-127941230-127942163,chr8-130900979-130901969,chr8-20267995-20269375,chr8-90538660-90539630,chr8-90593996-90595014,chr9-137156546-137157495	ALS2,APP,ASAP1,ASIC2,ATP1A3,CALB1,CNN3,CPEB4,CTTNBP2,DRD2,DTNBP1,EEA1,EPHA4,FBXO2,FXR1,GPM6A,GRIA1,GRIA4,GRIN1,IGF2BP1,ITGB1,KCNJ2,KCNN2,LAMA2,LRRC4,LZTS1,MAP1B,MOB4,MTMR2,NEURL1,NLGN1,NR1D1,NTSR1,PDE4B,PPP1R9B,PTPRO,RAB8A,RGS10,SEZ6,SHANK1,SIPA1L1,SYNDIG1,SYNPO,TENM2,ZMYND8,ZNF804A
GO Cellular Component	GO:0098590	plasma membrane region	450	0.334973	1	1	1.01917	476.856	486	0.116505	0.118739	19	1.72332e-07	0.000287278	1.51199e-05	1.35029	179.22	242	986	0.0709054	0.245436	chr1-110537770-110538685,chr1-110630504-110631417,chr1-110643655-110644613,chr1-116255186-116256139,chr1-13585383-13586290,chr1-155968354-155969273,chr1-162206604-162207547,chr1-167950226-167951173,chr1-168958420-168959354,chr1-169308849-169309884,chr1-197437995-197438851,chr1-20493657-20494673,chr1-205983879-205984803,chr1-2098925-2099858,chr1-215103255-215104205,chr1-215792045-215793011,chr1-216182973-216183984,chr1-216184032-216184969,chr1-216523451-216524391,chr1-222760773-222761726,chr1-231821738-231822683,chr1-232520104-232521066,chr1-239784584-239785522,chr1-239807436-239808457,chr1-239847530-239848567,chr1-28855249-28856187,chr1-36908232-36909168,chr1-36977484-36978457,chr1-36988471-36989425,chr1-37034091-37035056,chr1-37238076-37239015,chr1-37266942-37267902,chr1-37295885-37296816,chr1-37338335-37339282,chr1-37424624-37425612,chr1-4070337-4071303,chr1-42883418-42884395,chr1-4396393-4396981,chr1-4523285-4524239,chr1-4527536-4528475,chr1-4584310-4585763,chr1-4611333-4612247,chr1-5427930-5428935,chr1-68313538-68314541,chr1-68365460-68366411,chr1-6935114-6936035,chr1-69804518-69805478,chr1-7150579-7151527,chr1-7640618-7641554,chr1-7646890-7647846,chr1-94079155-94080099,chr1-9835395-9836331,chr10-103493309-103494205,chr10-103677873-103678794,chr10-111923251-111924201,chr10-122368288-122369243,chr10-15571235-15572161,chr10-15635606-15636517,chr10-17113829-17114765,chr10-25962742-25963678,chr10-26022745-26023707,chr10-26215860-26216775,chr10-26297681-26298924,chr10-33146460-33147526,chr10-86087589-86088629,chr10-86232401-86233421,chr11-105610018-105610960,chr11-105738896-105739842,chr11-112565413-112566300,chr11-113642908-113643887,chr11-113685287-113686225,chr11-113899131-113900068,chr11-113956782-113957709,chr11-113992468-113993357,chr11-115097498-115098456,chr11-115744763-115745669,chr11-116198859-116199811,chr11-117814552-117815489,chr11-117851630-117852534,chr11-119491853-119492793,chr11-119671356-119672125,chr11-119932891-119933899,chr11-120867649-120868612,chr11-120898271-120899193,chr11-133927381-133928316,chr11-134004178-134005055,chr11-64620438-64621359,chr11-64637861-64638753,chr11-64713218-64714176,chr11-64714353-64715189,chr11-64715470-64716337,chr11-69982957-69983899,chr11-72606534-72607504,chr11-88364712-88365660,chr11-88374220-88375193,chr11-88439602-88440531,chr11-88620373-88621326,chr11-89364443-89365378,chr11-89615685-89616687,chr11-96178263-96179232,chr11-96242851-96243826,chr12-108637622-108637965,chr12-108801658-108802652,chr12-108808028-108809009,chr12-109613469-109614467,chr12-109637140-109638063,chr12-109652516-109653525,chr12-109656395-109657353,chr12-109658135-109659035,chr12-109729130-109730073,chr12-109758206-109759134,chr12-109776589-109777539,chr12-116995807-116996739,chr12-117018397-117019318,chr12-117044861-117045841,chr12-124507537-124508408,chr12-124522782-124523730,chr12-124705513-124706439,chr12-13255525-13256456,chr12-1367105-1368012,chr12-13890659-13891594,chr12-15355475-15356283,chr12-22493805-22494674,chr12-26466449-26467380,chr12-26470477-26471390,chr12-26509689-26510623,chr12-40343375-40344291,chr12-49978888-49979937,chr12-66900647-66901590,chr12-67034963-67035924,chr12-67191839-67192818,chr12-74579179-74580132,chr12-74607934-74608953,chr12-74936799-74937723,chr12-75120967-75121906,chr12-78531432-78532352,chr12-79034220-79035123,chr12-89883595-89884529,chr12-89977387-89978346,chr13-103431557-103432565,chr13-104006374-104007336,chr13-32822709-32823714,chr13-38023295-38024190,chr13-52848241-52849150,chr13-76488929-76490130,chr13-79915151-79916127,chr13-79946288-79947238,chr13-94878481-94879427,chr13-94947774-94948710,chr13-94959360-94960309,chr13-94967609-94968633,chr14-102105979-102106882,chr14-32251686-32252609,chr14-32719353-32720256,chr14-32808649-32809549,chr14-71594811-71595989,chr14-71698277-71699226,chr14-89296007-89296948,chr15-26235125-26236062,chr15-26521441-26522369,chr15-27426674-27427923,chr15-27559485-27560551,chr15-27623709-27624644,chr15-27798581-27799492,chr15-33319675-33320639,chr15-33419452-33420485,chr15-54011330-54012300,chr15-54403547-54404557,chr15-54957353-54958308,chr15-60374988-60375893,chr15-62777534-62778489,chr15-82894948-82895877,chr15-89444419-89445358,chr16-13364134-13365122,chr16-13567884-13568819,chr16-13780219-13781326,chr16-13873454-13874420,chr16-27776344-27777309,chr16-48811538-48812512,chr16-49094161-49095156,chr16-49281574-49282580,chr16-57882210-57883290,chr16-57889851-57890787,chr16-75846807-75847780,chr16-75971521-75972449,chr16-75983361-75984272,chr16-75995058-75996005,chr16-76276872-76277815,chr16-76583244-76584145,chr16-76748272-76749305,chr16-76753233-76754216,chr16-82940358-82941297,chr16-87806422-87807346,chr16-89135969-89136926,chr16-89138644-89139546,chr16-89167147-89168068,chr16-89171109-89172048,chr17-38600549-38601503,chr17-38609156-38610089,chr17-50101060-50102074,chr17-50145283-50146190,chr17-50604258-50605191,chr17-50608583-50609382,chr17-50613161-50614114,chr17-50627387-50628333,chr17-60173114-60174045,chr17-60186113-60187107,chr17-60326932-60327854,chr17-66479983-66480944,chr17-66711154-66712099,chr17-66721951-66722948,chr17-66831466-66832420,chr17-69962464-69963364,chr17-81079820-81080803,chr18-27321313-27322318,chr18-27446949-27447930,chr18-27661134-27662074,chr18-27750669-27751606,chr18-28460592-28461727,chr18-28705216-28706131,chr18-3683249-3684181,chr18-3844818-3845793,chr18-4146631-4147570,chr18-4172162-4173111,chr18-44851580-44852518,chr18-44937972-44939002,chr18-45239514-45240423,chr18-45312277-45313227,chr18-45317706-45318633,chr18-45321197-45322139,chr18-45370313-45371230,chr18-4800890-4801852,chr18-57780018-57780934,chr18-73102294-73103290,chr18-73463422-73464393,chr18-73741883-73742832,chr19-10454002-10454920,chr19-10727425-10728344,chr19-1470268-1471188,chr19-18985030-18985974,chr19-18992542-18993545,chr19-18995529-18996434,chr19-38142177-38143075,chr19-38155181-38156118,chr19-38168332-38169295,chr19-38172968-38173898,chr19-38209276-38210056,chr19-38210334-38211239,chr19-38216778-38217736,chr19-48396350-48397386,chr19-50565873-50566743,chr19-50695062-50695981,chr19-50720827-50721705,chr19-5334568-5335498,chr19-5338211-5339098,chr19-5392211-5393119,chr19-9883078-9884017,chr19-9889360-9890344,chr19-9906424-9907270,chr19-9913316-9914341,chr2-182929212-182930126,chr2-207107091-207108023,chr2-207113195-207114113,chr2-207133366-207134296,chr2-211567366-211568295,chr2-211694040-211694972,chr2-212041483-212042410,chr2-212536102-212537082,chr2-212538789-212539647,chr2-212567332-212568246,chr2-212692188-212693106,chr2-216627508-216628464,chr2-221512214-221513121,chr2-221731401-221732373,chr2-221911626-221912623,chr2-222038143-222039208,chr2-222241061-222242055,chr2-237673153-237674097,chr2-47192881-47193786,chr2-50255664-50256578,chr2-50857875-50858820,chr2-50944339-50945265,chr2-51101793-51102923,chr2-51429921-51430870,chr2-78239533-78240526,chr20-10104888-10105796,chr20-14188415-14189443,chr20-14401283-14402259,chr20-15012287-15013195,chr20-15046689-15047616,chr20-15222473-15223447,chr20-24297749-24298674,chr20-24382393-24383289,chr20-24523449-24524368,chr20-24587089-24588021,chr20-24605100-24606047,chr20-32779294-32780226,chr20-32780700-32781451,chr20-37396115-37397058,chr20-44747466-44748497,chr20-44762080-44763052,chr20-44810081-44811039,chr20-50628077-50629002,chr20-707130-708056,chr20-709797-710698,chr21-16999442-17000405,chr21-17059725-17060684,chr21-42864809-42865844,chr22-19654344-19655290,chr22-23553676-23554611,chr22-38026279-38027195,chr22-38027522-38028241,chr22-45268224-45268766,chr3-110311290-110312231,chr3-110588068-110589021,chr3-111193123-111194064,chr3-119080133-119081101,chr3-124916654-124917606,chr3-125038911-125039854,chr3-133032046-133032984,chr3-133037868-133038764,chr3-133054981-133055868,chr3-133162536-133163499,chr3-133169321-133170256,chr3-133296146-133297564,chr3-14783825-14784734,chr3-171268810-171269804,chr3-173798800-173799739,chr3-195699556-195700490,chr3-197520443-197521479,chr3-41801894-41802815,chr3-48851120-48852068,chr3-56111672-56112582,chr3-56129314-56130297,chr3-56530762-56531715,chr3-76637525-76638478,chr3-7700213-7701094,chr4-103892234-103893175,chr4-174828882-174829838,chr4-185792539-185793454,chr4-186029720-186030830,chr4-25799772-25800751,chr4-40336721-40337676,chr4-40451134-40452174,chr4-44372264-44373381,chr4-47330630-47331591,chr4-5261527-5262498,chr4-5379711-5380588,chr4-5843595-5844610,chr4-71634942-71635879,chr4-81031723-81032979,chr4-81132247-81133191,chr5-101666629-101667602,chr5-106857665-106858590,chr5-107403358-107404318,chr5-108942544-108943502,chr5-109678215-109679400,chr5-1124695-1125592,chr5-112669256-112670160,chr5-128310202-128311105,chr5-138953135-138954085,chr5-138954873-138955823,chr5-141508499-141509439,chr5-142324626-142325557,chr5-144670757-144671900,chr5-150511274-150512195,chr5-152769793-152770819,chr5-152813299-152814240,chr5-153263349-153264385,chr5-153429700-153430688,chr5-153459021-153459967,chr5-153558165-153559274,chr5-153612811-153613796,chr5-167089969-167090887,chr5-167143492-167144582,chr5-167201259-167202217,chr5-167539407-167540332,chr5-16849515-16850480,chr5-16935886-16936790,chr5-170195814-170196748,chr5-170613843-170614813,chr5-173871814-173872779,chr5-173915715-173916622,chr5-175343049-175344012,chr5-38662808-38663724,chr5-59721556-59722523,chr5-59768271-59769148,chr5-59828941-59829901,chr5-60394956-60395894,chr5-68672815-68673755,chr6-100977851-100978787,chr6-101353944-101354875,chr6-101688884-101689853,chr6-101716549-101717498,chr6-146276069-146277024,chr6-152466604-152467587,chr6-15264598-15265521,chr6-154139634-154140585,chr6-170066881-170067843,chr6-24910683-24911538,chr6-24918972-24920048,chr6-24966121-24967057,chr6-33962044-33962977,chr6-34511352-34512299,chr6-40349162-40350239,chr6-40460136-40461069,chr6-40521010-40521953,chr6-40524939-40525865,chr6-40545727-40546618,chr6-88630102-88631288,chr6-93183080-93184045,chr7-117759734-117760702,chr7-117828308-117829243,chr7-127104011-127105015,chr7-127941230-127942163,chr7-131493391-131494321,chr7-131737557-131738508,chr7-131747513-131748458,chr7-132455168-132456087,chr7-136928184-136929146,chr7-146634005-146634867,chr7-146991313-146992278,chr7-146993820-146994929,chr7-2928616-2929573,chr7-2948512-2949446,chr7-31234640-31235685,chr7-33754659-33755606,chr7-35776919-35777883,chr7-5296297-5297251,chr7-5593978-5594969,chr7-5702921-5703816,chr7-94659679-94660553,chr8-103075038-103075958,chr8-103108667-103109646,chr8-103140475-103141322,chr8-104114811-104115736,chr8-1261403-1262360,chr8-130900979-130901969,chr8-13558945-13559928,chr8-1420904-1421842,chr8-1453464-1454399,chr8-1491735-1492673,chr8-1545309-1546272,chr8-20267995-20269375,chr8-23979085-23980035,chr8-31656539-31657480,chr8-31705068-31706007,chr8-31886206-31887147,chr8-39084890-39085848,chr8-41712614-41713585,chr8-41767222-41768208,chr8-49479578-49480570,chr8-49923267-49924178,chr8-50544255-50545180,chr8-50642949-50643853,chr8-86066468-86067425,chr8-91975339-91976321,chr8-92051252-92052207,chr9-123472926-123473859,chr9-123568526-123569521,chr9-123622428-123623395,chr9-123776445-123777411,chr9-127661064-127661992,chr9-13047627-13048583,chr9-13430865-13431838,chr9-136586828-136587771,chr9-136588146-136589070,chr9-137156546-137157495,chr9-14118593-14119505,chr9-14159486-14160682,chr9-14270813-14271777,chr9-27027006-27027941,chr9-34582593-34583458,chr9-4394419-4395345,chr9-84846526-84847485,chr9-95462335-95463299,chr9-95465361-95466299,chrX-17020683-17021626,chrX-17551338-17552369,chrX-20742783-20743728,chrX-27626563-27627503,chrX-32370038-32371079,chrX-71145524-71146461,chrX-9638171-9639126,chrX-9855522-9856680,chrX-9927807-9928721	ABCA4,ABCC3,ABCC4,ADAM9,ADCYAP1R1,ADRA2A,AJAP1,AKAP6,ANK1,ANO1,ANXA2,APC,APC2,AQP6,ARHGEF2,ASAP1,ATP1A1,ATP1B1,ATP2B1,ATP8B1,BAALC,BAIAP2,BBS9,BCR,C2CD5,CA2,CA4,CACNG5,CADM1,CAMK2N1,CBLN1,CDH13,CDH15,CDH2,CFTR,CHRM2,CHRM3,CHRM5,CHRNA9,CLDN5,CLSTN1,CNGB1,CNKSR2,CNR1,CNTFR,CNTNAP2,CNTNAP4,CORO1C,CPEB4,CPO,CRB1,CRB2,CTNNB1,CUBN,CXADR,DENND1A,DIAPH1,DISC1,DISP1,DLC1,DLG1,DLGAP1,DLGAP2,DLL1,DMD,DNM2,DRD1,DRD2,DTNBP1,EFNA5,EPCAM,EPHA4,EPHA7,EPS8,ERBB4,ERC1,ERC2,EVC,EVC2,FGD5,FLRT3,FSCN1,FXYD2,GABRB1,GABRB3,GABRG3,GABRP,GAD2,GLRA3,GNA12,GPR143,GPR161,GRIA1,GRIA4,GRID1,GRIK2,GRIK3,GRIK4,GRIN1,GRIN2B,GRIN2D,GRIP1,GRM1,GRM4,GRM5,GRM7,GRM8,GSG1L,HOMER2,HOMER3,HSP90AA1,HTR3A,HTR3B,IGFBP2,IGSF9B,IL1RAPL1,ITGA8,ITGB1,KCNA2,KCNC2,KCNJ16,KCNK2,KCTD12,KCTD16,KCTD8,KL,LCP2,LRFN2,LRRC4,LRRC4B,LRRC7,LRRK2,LRRTM2,LRRTM4,LZTS1,MAPRE1,MPDZ,MTMR2,MUC13,MUC20,MYO10,NCKAP1,NECTIN1,NECTIN3,NETO1,NEURL1,NHS,NLGN1,NLGN3,NOS1AP,NOTCH1,NOX4,NRG1,NRXN1,NTRK2,OLFM2,OPRD1,OPRM1,OSMR,PACSIN1,PARD6B,PCDH8,PDE2A,PDE4A,PDE4D,PDE9A,PDPN,PICK1,PJA2,PLEKHA1,PLET1,PODXL,PPP1R9B,PRKAR2A,PRKCZ,PRKG2,PTCH1,PTPRO,PTPRS,RAB17,RHCG,RIMS2,RIMS4,RIPOR2,ROBO2,SCARB1,SELPLG,SEPT7,SGCE,SHANK1,SHISA9,SHROOM2,SIPA1L1,SIPA1L3,SLC10A2,SLC12A2,SLC14A2,SLC1A1,SLC22A12,SLC26A7,SLC26A9,SLC29A4,SLC2A1,SLC2A2,SLC30A5,SLC34A2,SLC4A4,SLC52A3,SLC6A19,SLC7A5,SLCO4C1,SNAP25,SNTG1,SORBS2,SPRY2,SPRY4,SRC,SRCIN1,SSPN,STC1,STXBP1,SYNDIG1,SYNE1,SYNPO,SYT1,TACR3,TEK,TENM2,TESC,THY1,TMEM108,TNIK,TPM1,TRPC4,TRPV4,TTC8,UNC13C,UPK1B,UPK3A,USH2A,VAMP3,WLS
GO Cellular Component	GO:0016529	sarcoplasmic reticulum	451	0.336741	1	1	1.08981	29.3628	32	0.00717391	0.00781823	340	0.226067	1	1	1.2423	11.2694	14	62	0.00410196	0.225806	chr1-162206604-162207547,chr12-26466449-26467380,chr12-26470477-26471390,chr12-26509689-26510623,chr14-32251686-32252609,chr14-32719353-32720256,chr14-32808649-32809549,chr15-33319675-33320639,chr15-33419452-33420485,chr15-39692535-39693471,chr16-87722940-87723857,chr19-38502823-38503720,chr19-38514890-38515806,chr19-38529304-38530237,chr19-38564893-38565827,chr20-43915866-43916724,chr20-43959211-43960139,chr20-43961581-43962522,chr20-43968216-43969197,chr20-44026726-44027676,chr20-44038458-44039401,chr3-189876155-189877840,chr5-80160874-80161817,chr5-80233847-80234774,chr6-123062356-123063274,chr6-123441216-123442146,chr6-123747280-123748178,chr7-82012210-82013201,chr8-41712614-41713585,chr8-41767222-41768208,chr8-61924954-61926004,chr8-62202791-62203780	AKAP6,ANK1,ASPH,CACNA2D1,ITPR2,JPH2,JPH3,NOS1AP,P3H2,RYR1,RYR3,THBS1,THBS4,TRDN
GO Cellular Component	GO:0005750	mitochondrial respiratory chain complex III	452	0.337582	1	1	1.36415	2.93222	4	0.0007164	0.000977278	1013	0.939768	1	1	0.392972	2.54471	1	14	0.000292997	0.0714286	chr19-28920414-28921368,chr19-28947740-28948719,chr19-29079218-29080182,chr19-29491769-29492719	UQCRFS1
GO Cellular Component	GO:0097223	sperm part	453	0.340262	1	1	1.06532	49.7505	53	0.012155	0.0129489	897	0.801401	1	1	0.881474	32.8995	29	181	0.00849692	0.160221	chr10-69242527-69243473,chr11-113642908-113643887,chr11-113685287-113686225,chr12-18802900-18803899,chr12-49978888-49979937,chr13-112072188-112073197,chr13-112161575-112162431,chr13-112391436-112392417,chr13-112531259-112532222,chr15-73696824-73697748,chr15-74545830-74546775,chr15-89143582-89144550,chr17-33085270-33086206,chr17-43040343-43041256,chr21-16999442-17000405,chr21-17059725-17060684,chr3-52368106-52369062,chr4-103892234-103893175,chr4-54307837-54308786,chr4-54783824-54784815,chr4-55086728-55087691,chr4-55100738-55101695,chr5-113272351-113273293,chr5-52196930-52197909,chr5-61408375-61409291,chr5-62260238-62261162,chr5-62331589-62332425,chr5-62338606-62339555,chr6-162416649-162417545,chr6-35048247-35049145,chr7-123259422-123260435,chr7-133490816-133491782,chr7-133742707-133743784,chr7-133750802-133751770,chr7-133771459-133772455,chr7-133796485-133797415,chr7-133838644-133839562,chr7-134283737-134284793,chr7-134287181-134288186,chr7-35776919-35777883,chr7-37759274-37760205,chr7-37831907-37832808,chr8-102536166-102537087,chr9-110413416-110415106,chr9-110443178-110444179,chr9-132732866-132733859,chr9-132843941-132844931,chr9-136586828-136587771,chr9-136588146-136589070,chr9-27304272-27305193,chr9-27340518-27341584,chr9-27353400-27354337,chr9-36499199-36500120	ABHD2,CAPZA3,CLK3,CXADR,DNAH1,DRD2,EQTN,HK1,IQUB,ITGA1,KIF2A,KIT,LRGUK,NME8,NOTCH1,ODF1,PACRG,RACGAP1,RND2,RNF38,SEPT7,SPACA3,SPACA7,SPACA9,TACR3,TBC1D21,TCP11,TSSK1B,TXNDC8
GO Cellular Component	GO:0016471	vacuolar proton-transporting V-type ATPase complex	454	0.340883	1	1	1.26218	4.75368	6	0.00116142	0.00146592	819	0.731995	1	1	0.825242	3.6353	3	20	0.000878992	0.15	chr1-198298294-198299254,chr1-198951947-198952884,chr1-199002897-199003845,chr8-103075038-103075958,chr8-103108667-103109646,chr8-53657412-53658342	ATP6V1C1,ATP6V1G3,ATP6V1H
GO Cellular Component	GO:0031674	I band	455	0.341886	1	1	1.05509	66.3454	70	0.0162095	0.0171024	140	0.0528078	1	0.62879	1.3237	24.1747	32	133	0.00937592	0.240601	chr1-162206604-162207547,chr1-228212839-228213868,chr1-228254360-228255332,chr1-37995865-37996853,chr1-42883418-42884395,chr1-66112930-66113863,chr10-129971326-129972218,chr10-130736772-130737795,chr10-130989922-130990853,chr10-21293376-21294234,chr11-12330109-12331000,chr12-2626853-2627808,chr18-3328261-3329210,chr18-36560696-36561682,chr19-38502823-38503720,chr19-38514890-38515806,chr19-38529304-38530237,chr19-38564893-38565827,chr19-38634354-38635280,chr2-105398563-105399445,chr2-105620664-105621604,chr2-105631596-105632584,chr2-126998716-126999735,chr2-151786148-151787078,chr2-166493894-166494864,chr2-166671461-166672394,chr2-178892896-178893829,chr2-178953821-178954923,chr2-238987057-238987998,chr2-239249509-239250418,chr2-239299304-239300247,chr2-239343983-239345064,chr2-239380654-239381574,chr2-239397976-239398941,chr2-239445288-239446254,chr2-239735024-239735994,chr20-43915866-43916724,chr20-43959211-43960139,chr20-43961581-43962522,chr20-43968216-43969197,chr20-44026726-44027676,chr20-44038458-44039401,chr22-44013942-44014857,chr3-20041128-20042039,chr3-41801894-41802815,chr3-53730295-53731227,chr4-185792539-185793454,chr4-186029720-186030830,chr4-189305170-189306093,chr5-113589595-113590570,chr5-113874800-113875776,chr5-150511274-150512195,chr7-157276922-157277858,chr7-157463793-157464700,chr7-157488008-157488896,chr7-157526118-157527647,chr7-157671046-157671957,chr7-157681270-157682137,chr7-157683961-157685004,chr7-157691623-157692623,chr7-157875157-157876099,chr7-157879263-157880275,chr7-157903435-157904312,chr7-158047209-158048106,chr7-158051291-158052227,chr7-158212562-158213524,chr7-158239195-158240158,chr8-41712614-41713585,chr8-41767222-41768208,chrX-32370038-32371079	ACTN4,ANK1,BIN1,CACNA1C,CACNA1D,CTNNB1,DMD,DNAJB6,FHL2,FHL3,FHOD3,FRG1,GLRX3,HDAC4,JPH2,KAT2B,KCNN2,MYL12B,NEB,NEBL,NOS1AP,OBSCN,PARVA,PARVB,PDE4B,PDLIM3,RYR1,SLC2A1,SORBS2,SYNPO,TTN,XIRP2
GO Cellular Component	GO:0005759	mitochondrial matrix	456	0.341972	1	1	1.04114	112.377	117	0.0274558	0.0285854	1101	0.999585	1	1	0.690731	82.5213	57	454	0.0167008	0.125551	chr1-147553580-147554528,chr1-155718442-155719364,chr1-39845326-39846249,chr10-26471790-26472750,chr10-3636359-3637293,chr10-49829610-49830507,chr10-79114071-79115008,chr10-79260956-79261894,chr11-72606534-72607504,chr11-78514431-78515428,chr11-79269363-79270265,chr12-40343375-40344291,chr12-81540840-81541761,chr12-93476660-93477632,chr14-32044147-32045049,chr15-65208392-65209344,chr15-74245174-74246120,chr15-74290979-74291946,chr15-74293750-74294680,chr15-79695398-79696317,chr15-89444419-89445358,chr16-4339636-4340553,chr16-59596306-59597261,chr16-88992802-88993991,chr16-89003863-89004744,chr16-89014020-89014932,chr16-89034819-89035775,chr16-89047792-89048683,chr16-89049419-89050398,chr16-89071758-89072748,chr16-89079823-89080682,chr16-89135969-89136926,chr16-89138644-89139546,chr17-13509782-13510681,chr17-13544537-13545410,chr17-17385245-17386208,chr17-36650055-36651016,chr17-36727658-36729176,chr17-36731573-36732508,chr17-36807969-36808947,chr17-36813837-36814797,chr17-36856713-36857628,chr17-36870260-36871204,chr17-36879370-36880361,chr17-36884366-36885345,chr17-36888304-36889233,chr17-36899426-36900409,chr17-50101060-50102074,chr17-50145283-50146190,chr17-75019454-75020098,chr17-75020506-75021444,chr18-49949388-49950341,chr2-105068371-105069323,chr2-105187686-105188690,chr2-210503606-210504453,chr2-210604260-210605220,chr2-210617469-210618390,chr2-210670767-210671706,chr2-210757048-210758002,chr2-210814088-210815032,chr2-211033214-211034190,chr2-211085332-211086315,chr2-211243611-211244580,chr2-211390572-211391589,chr2-211407563-211408481,chr2-211567366-211568295,chr2-211694040-211694972,chr2-212041483-212042410,chr2-212536102-212537082,chr2-212538789-212539647,chr2-212567332-212568246,chr2-212692188-212693106,chr2-218714823-218715707,chr2-239445288-239446254,chr2-239735024-239735994,chr2-83797297-83798246,chr2-84088458-84089400,chr2-84130866-84131806,chr2-84136683-84137671,chr2-84194743-84195725,chr22-19962058-19962986,chr22-19965565-19966510,chr3-139378353-139379301,chr3-197520443-197521479,chr3-94126870-94127809,chr3-94220090-94221028,chr4-105223958-105224915,chr4-96214859-96215807,chr5-143557167-143558130,chr5-143611563-143612473,chr5-35103322-35104326,chr5-62331589-62332425,chr5-62338606-62339555,chr5-71564491-71565519,chr5-72156870-72157829,chr6-107436436-107437386,chr6-33694025-33694794,chr6-33695137-33696046,chr6-42353723-42354679,chr6-48681711-48682645,chr6-5497486-5498388,chr7-122260679-122261639,chr7-27250834-27251810,chr7-91342075-91343034,chr7-91358019-91358965,chr7-97420086-97421092,chr9-133811167-133812107,chr9-133813975-133814920,chr9-133828730-133829656,chr9-133856940-133857867,chr9-38226672-38227611,chr9-38352452-38353413,chr9-91270972-91271878,chrX-13369334-13370286,chrX-13414932-13415930,chrX-13434048-13435014,chrX-72142239-72143147	AASS,ACAA2,ACP6,ACSF3,ACSS3,AGXT2,ALDH1B1,ATXN3L,AUH,BDH1,CLPX,CPS1,CYP11A1,CYP27A1,DAP3,DHFR2,DIMT1,ELAC2,ERBB4,FARS2,GOT2,HIBADH,LRRK2,MCCC2,MRM1,MRPL42,MRPL58,MRPS10,MRPS22,MRPS27,MRPS9,MTERF1,MTHFS,MUT,NARS2,NDUFA10,NR3C1,NT5M,NUBPL,OGDHL,PAM16,PDE2A,PDHA2,PDK2,PDSS1,PDSS2,PIN4,PITRM1,POLG,PPA2,PPIF,SARDH,SDHAF3,SUCLG1,TRIT1,TXNRD2,UQCC2
GO Cellular Component	GO:0036117	hyaluranon cable	457	0.343582	1	1	2.37566	0.420936	1	0.000102843	0.00024432	413	0.330499	1	1	2.75081	0.36353	1	2	0.000292997	0.5	chr16-68884618-68885517	HAS3
GO Cellular Component	GO:0000228	nuclear chromosome	458	0.344358	1	1	1.03104	182.341	188	0.0445494	0.0459321	817	0.728032	1	1	0.950278	99.9707	95	550	0.0278347	0.172727	chr1-10835608-10836418,chr1-114557584-114558530,chr1-22728492-22729339,chr1-22761581-22762496,chr1-22801445-22802388,chr1-22805275-22805947,chr1-22806355-22807280,chr1-244049133-244049842,chr1-244341229-244342176,chr1-24822291-24823285,chr1-26768514-26769439,chr1-58748418-58749364,chr10-110176082-110177031,chr10-8038064-8039001,chr11-34299988-34300980,chr11-34343861-34344788,chr11-62598881-62599790,chr11-86240950-86241913,chr12-100528156-100529194,chr12-118739848-118740787,chr12-124434122-124434951,chr12-124463032-124464005,chr12-124507537-124508408,chr12-124522782-124523730,chr12-124705513-124706439,chr12-53739179-53740131,chr12-54195293-54196332,chr12-54216710-54217595,chr12-54217658-54218518,chr12-54239382-54240318,chr12-79034220-79035123,chr13-78133283-78134248,chr13-78402094-78403004,chr13-78603120-78604022,chr14-36112253-36113322,chr14-46091571-46092690,chr15-44775638-44776572,chr15-57133913-57134773,chr15-57146361-57147363,chr15-57179424-57180402,chr15-57198628-57199571,chr15-57306095-57307081,chr15-74054833-74055770,chr15-90637537-90638371,chr15-90760811-90761769,chr15-90818179-90819123,chr15-99444687-99445632,chr15-99507213-99508134,chr16-1271555-1272500,chr16-13364134-13365122,chr16-13567884-13568819,chr16-13780219-13781326,chr16-13873454-13874420,chr17-1939669-1940606,chr17-1999420-2000465,chr17-28985782-28986733,chr17-33750630-33751551,chr17-33976566-33977532,chr17-40106640-40107529,chr17-40306709-40307702,chr17-40343107-40343887,chr17-40611780-40612682,chr17-43040343-43041256,chr17-48054008-48054935,chr17-79800291-79801203,chr17-79803993-79804987,chr17-79836715-79837624,chr18-47686418-47687459,chr18-47748755-47749692,chr18-53268123-53269117,chr18-55032881-55033832,chr18-55336329-55337246,chr18-55351679-55352551,chr18-55422309-55423251,chr18-55499998-55500937,chr18-55552274-55553238,chr18-55863601-55864497,chr18-55900586-55901544,chr18-56083636-56084537,chr19-1633151-1634142,chr19-1667403-1668239,chr19-18280108-18280674,chr19-55340834-55341761,chr2-135960834-135961762,chr2-144439050-144440011,chr2-144833113-144834072,chr2-178892896-178893829,chr2-178953821-178954923,chr2-66571760-66572653,chr2-66699384-66700489,chr2-67650830-67651852,chr2-67666551-67667766,chr2-67703761-67704712,chr2-67755295-67756245,chr2-67874330-67875300,chr20-36841634-36842607,chr20-38726937-38727838,chr20-40781538-40782490,chr20-50165709-50166633,chr20-51731453-51732382,chr20-51741991-51742916,chr20-61659360-61660268,chr20-663470-664400,chr20-672153-673216,chr20-674298-675248,chr20-676300-677232,chr20-707130-708056,chr20-709797-710698,chr21-15290230-15291133,chr22-29913868-29914860,chr22-35525059-35525990,chr3-17935018-17935928,chr3-18127835-18128721,chr3-18189287-18190278,chr3-18425025-18426005,chr3-189344724-189345665,chr3-18986539-18987429,chr3-189876155-189877840,chr3-20041128-20042039,chr3-24241852-24242813,chr3-24435394-24436327,chr3-24513687-24514576,chr3-24830985-24831908,chr3-41801894-41802815,chr4-143519876-143520804,chr4-183600957-183601977,chr4-23550509-23551444,chr4-23560421-23561357,chr4-3194928-3195874,chr4-3201788-3202790,chr4-3269628-3270498,chr4-67106162-67107389,chr4-93947092-93948022,chr5-108686399-108687309,chr5-108942544-108943502,chr5-131951994-131952921,chr5-135063681-135064675,chr5-135073366-135074328,chr5-135126598-135127589,chr5-175907940-175908862,chr5-74383421-74384326,chr5-74384689-74385564,chr5-74461001-74461998,chr5-74469263-74471217,chr6-107436436-107437386,chr6-139925720-139926704,chr6-140310861-140311914,chr6-151576254-151577230,chr6-152466604-152467587,chr6-44341972-44342911,chr6-44370414-44371384,chr6-78669919-78670882,chr6-87697306-87698251,chr6-97096849-97097804,chr6-97305226-97306017,chr6-97306240-97307190,chr6-98043961-98044930,chr7-120873209-120874193,chr7-7926469-7927404,chr7-97011810-97012807,chr7-97016064-97017191,chr8-11077289-11078221,chr8-116358530-116359571,chr8-127480729-127481648,chr8-127818077-127819067,chr8-128524302-128525226,chr8-22211989-22212909,chr8-9410614-9411546,chr8-9903517-9904755,chr8-9905525-9906415,chr8-9906503-9907398,chr8-9918734-9919689,chr8-9933358-9934286,chr9-104447817-104448740,chr9-104458171-104459112,chr9-107358675-107359606,chr9-134293504-134294462,chr9-134365862-134366801,chr9-134456073-134457031,chr9-136012034-136013191,chr9-136109345-136110272,chr9-6955133-6956080,chr9-7729314-7730268,chrX-2232839-2234608,chrX-24791877-24792795,chrX-24897810-24898853,chrX-24922764-24923806,chrX-25004267-25005178	ACTR5,ADD3,ARID1A,BCAS2,BEND3,BLM,BRCA1,BRMS1L,CALCOCO1,CBX1,CBX5,CBX8,CCL2,CDC5L,CEBPB,CENPC,CITED2,CTNNB1,DLX5,DSN1,EED,ENC1,ERCC4,ESR1,ETAA1,FER,GATA3,H2AFY,HORMAD2,ING2,ING3,JUN,JUND,KDM1A,KDM4C,KLF4,KMT5C,MBD2,MCM5,MCM6,MEF2A,MEI4,MEIKIN,MIS18BP1,MMS22L,MTA2,MYC,NACC2,NAT10,NCOR2,NFATC2,NR1D1,NR1H4,NRIP1,ORC3,PAWR,PHF12,PINX1,PML,POLA1,POLR3D,POU4F1,PPARGC1A,RARA,RGS12,RPA1,RPA3,RUNX3,RXRA,SATB1,SCRT2,SGO1,SMAD2,SMARCA5,SMARCAD1,SMARCE1,SMC2,SUDS3,TAF4,TARDBP,TCF12,TCF3,TCF4,TERB2,THOC3,THRB,TNKS,TOP1,TP63,TRPS1,TTN,UBE2I,ZBED1,ZBTB18,ZEB2
GO Cellular Component	GO:0034457	Mpp10 complex	459	0.345916	1	1	2.35573	0.424497	1	0.000103713	0.00024432	550	0.452204	1	1	1.83387	0.545295	1	3	0.000292997	0.333333	chr2-71156279-71157167	MPHOSPH10
GO Cellular Component	GO:0060987	lipid tube	460	0.346078	1	1	2.35435	0.424745	1	0.000103774	0.00024432	260	0.181765	1	1	5.50161	0.181765	1	1	0.000292997	1	chr2-126998716-126999735	BIN1
GO Cellular Component	GO:0043235	receptor complex	461	0.347506	1	1	1.03155	170.617	176	0.041685	0.0430002	36	0.000154216	0.257078	0.00714107	1.44691	59.4371	86	327	0.0251978	0.262997	chr1-102528273-102529226,chr1-102800160-102801090,chr1-156860446-156861312,chr1-162206604-162207547,chr1-167370783-167371705,chr1-18723511-18724481,chr1-208243941-208244822,chr1-208547733-208548661,chr1-208642873-208643829,chr1-208644474-208645387,chr1-208647689-208648647,chr1-208788073-208789057,chr1-208884806-208886147,chr1-208892687-208893475,chr1-63703451-63704393,chr10-111923251-111924201,chr10-15571235-15572161,chr10-15635606-15636517,chr10-26297681-26298924,chr10-26471790-26472750,chr10-33146460-33147526,chr10-33947257-33948198,chr11-102420963-102421920,chr11-105610018-105610960,chr11-105738896-105739842,chr11-113899131-113900068,chr11-113956782-113957709,chr11-113992468-113993357,chr11-120867649-120868612,chr11-120898271-120899193,chr12-103636726-103637639,chr12-13255525-13256456,chr12-13890659-13891594,chr12-15355475-15356283,chr12-26466449-26467380,chr12-26470477-26471390,chr12-26509689-26510623,chr12-70664380-70665366,chr15-26235125-26236062,chr15-26521441-26522369,chr15-87348049-87348984,chr16-13364134-13365122,chr16-13567884-13568819,chr16-13780219-13781326,chr16-13873454-13874420,chr16-24394100-24395075,chr16-24512141-24513043,chr16-57882210-57883290,chr16-57889851-57890787,chr17-11029478-11030424,chr17-11074154-11075106,chr17-48122846-48123790,chr17-48125789-48126716,chr17-48310365-48311428,chr17-66479983-66480944,chr17-66711154-66712099,chr17-66721951-66722948,chr17-66831466-66832420,chr19-15197210-15198153,chr19-48396350-48397386,chr19-50695062-50695981,chr19-50720827-50721705,chr19-9883078-9884017,chr19-9889360-9890344,chr19-9906424-9907270,chr19-9913316-9914341,chr2-146950635-146951605,chr2-157592574-157593523,chr2-157628334-157629312,chr2-160041313-160042320,chr2-181147022-181148057,chr2-181410813-181411727,chr2-181553879-181554854,chr2-181566389-181567341,chr2-181644337-181645267,chr2-204781720-204782646,chr2-205482591-205483627,chr2-205532518-205533458,chr2-205656096-205657083,chr2-205684674-205685598,chr2-211567366-211568295,chr2-211694040-211694972,chr2-212041483-212042410,chr2-212536102-212537082,chr2-212538789-212539647,chr2-212567332-212568246,chr2-212692188-212693106,chr2-214096137-214097109,chr2-214631152-214632041,chr2-214643946-214644935,chr2-214787431-214788377,chr20-46204464-46205399,chr20-46209653-46210577,chr20-46214396-46215296,chr20-6861517-6862450,chr21-26007687-26008622,chr22-36384710-36385467,chr3-101081535-101082471,chr3-101127606-101128567,chr3-124772082-124773038,chr3-124916654-124917606,chr3-127403988-127404907,chr3-127409175-127410071,chr3-127426284-127427276,chr3-173798800-173799739,chr3-197520443-197521479,chr3-7700213-7701094,chr4-110025432-110026341,chr4-148944112-148945338,chr4-153531759-153532713,chr4-153603032-153603945,chr4-40336721-40337676,chr4-40451134-40452174,chr4-44372264-44373381,chr4-47330630-47331591,chr5-144670757-144671900,chr5-152769793-152770819,chr5-152813299-152814240,chr5-153263349-153264385,chr5-153429700-153430688,chr5-153459021-153459967,chr5-153558165-153559274,chr5-153612811-153613796,chr5-170613843-170614813,chr5-38662808-38663724,chr5-52196930-52197909,chr5-56774709-56775680,chr6-100977851-100978787,chr6-101353944-101354875,chr6-101688884-101689853,chr6-101716549-101717498,chr6-146276069-146277024,chr6-147508096-147509023,chr6-147662341-147663344,chr6-147882731-147883713,chr6-148134384-148135414,chr6-148136549-148137777,chr6-33694025-33694794,chr6-33695137-33696046,chr7-131737557-131738508,chr7-131747513-131748458,chr7-132455168-132456087,chr7-150971030-150971714,chr7-150971770-150972532,chr7-150979020-150979824,chr7-157671046-157671957,chr7-157681270-157682137,chr7-157683961-157685004,chr7-157691623-157692623,chr7-157875157-157876099,chr7-157879263-157880275,chr7-157903435-157904312,chr7-158047209-158048106,chr7-158051291-158052227,chr7-158212562-158213524,chr7-158239195-158240158,chr7-20514146-20515059,chr7-22562793-22563849,chr7-29006737-29007813,chr7-2928616-2929573,chr7-2948512-2949446,chr7-31234640-31235685,chr7-49733210-49734121,chr8-38734467-38735440,chr9-117489792-117490759,chr9-118081237-118082199,chr9-118616155-118617104,chr9-134293504-134294462,chr9-134365862-134366801,chr9-134456073-134457031,chr9-136586828-136587771,chr9-136588146-136589070,chr9-137156546-137157495,chr9-34582593-34583458,chr9-84846526-84847485,chr9-91270972-91271878	ACVR1C,ACVR2A,ADCYAP1R1,ADRA2A,APBB1IP,APP,BIRC2,BMP2,CACNG3,CACNG5,CARD11,CD247,CD40,CHRNA9,CNGB1,CNTFR,DLG1,EGF,EPS8,ERBB4,FGFR1,GABRB1,GABRB3,GABRP,GRIA1,GRIA4,GRIK2,GRIK4,GRIN1,GRIN2B,GRIN2D,GRM1,GRM7,HTR3A,HTR3B,IL6,IL6ST,IMPG2,INSRR,ITGA1,ITGA4,ITGA8,ITGB1,ITGB5,ITGB8,ITPR2,ITPR3,KCNH2,KCTD16,KCTD8,LIFR,MYH9,NLGN1,NOS1AP,NOTCH1,NOTCH3,NR3C2,NRP1,NRP2,NT5DC3,NTRK1,NTRK2,NTRK3,OLFM2,OLFM3,OSMR,PLA2R1,PLXNA1,PLXNA2,PLXNA4,PTPRB,PTPRN2,ROR1,RXRA,SHANK1,SHISA6,SHISA9,SKAP1,STXBP5,SYK,TAS1R2,TLR2,TLR4,TRIL,VWC2,VWC2L
GO Cellular Component	GO:0019774	proteasome core complex, beta-subunit complex	462	0.34809	1	1	1.62642	1.22969	2	0.000300438	0.000488639	712	0.621047	1	1	1.00029	1.99941	2	11	0.000585995	0.181818	chr6-170450412-170451349,chr9-124392766-124393694	PSMB1,PSMB7
GO Cellular Component	GO:0098642	network-forming collagen trimer	463	0.351144	1	1	1.28286	3.89753	5	0.000952244	0.0012216	208	0.118107	1	0.946556	2.35783	1.27235	3	7	0.000878992	0.428571	chr13-110132103-110133066,chr13-110156381-110157322,chr13-110464359-110465307,chr2-226839506-226840524,chr2-226984943-226985826	COL4A1,COL4A2,COL4A4
GO Cellular Component	GO:0000974	Prp19 complex	464	0.35134	1	1	1.28253	3.89854	5	0.000952489	0.0012216	314	0.198759	1	1	1.6928	2.36294	4	13	0.00117199	0.307692	chr1-114557584-114558530,chr20-20106350-20107304,chr20-37597821-37598726,chr6-44341972-44342911,chr6-44370414-44371384	BCAS2,CDC5L,CRNKL1,CTNNBL1
GO Cellular Component	GO:0001527	microfibril	465	0.35205	1	1	1.24544	4.81759	6	0.00117703	0.00146592	356	0.267916	1	1	1.65048	1.81765	3	10	0.000878992	0.3	chr15-71187022-71188131,chr15-71188627-71189578,chr15-71296719-71297657,chr2-33021467-33022435,chr2-33218663-33219578,chr5-128310202-128311105	FBN2,LTBP1,THSD4
GO Cellular Component	GO:0005846	nuclear cap binding complex	466	0.353551	1	1	2.29232	0.436238	1	0.000106581	0.00024432	550	0.452204	1	1	1.83387	0.545295	1	3	0.000292997	0.333333	chrX-107741625-107742617	NCBP2L
GO Cellular Component	GO:0005879	axonemal microtubule	467	0.360258	1	1	1.26768	3.9442	5	0.000963645	0.0012216	379	0.2999	1	1	1.83387	1.09059	2	6	0.000585995	0.333333	chr16-53549496-53550456,chr16-53666581-53667504,chr3-97241168-97242121,chr3-97660049-97661042,chr3-97712486-97713430	ARL6,RPGRIP1L
GO Cellular Component	GO:0000444	MIS12/MIND type complex	468	0.363842	1	1	2.211	0.452283	1	0.000110502	0.00024432	644	0.55179	1	1	1.3754	0.72706	1	4	0.000292997	0.25	chr20-36841634-36842607	DSN1
GO Cellular Component	GO:1902562	H4 histone acetyltransferase complex	469	0.36546	1	1	1.13175	11.4866	13	0.00280641	0.00317615	406	0.32593	1	1	1.22258	6.54354	8	36	0.00234398	0.222222	chr1-77514199-77515969,chr1-77748395-77749342,chr14-36112253-36113322,chr14-36453003-36453954,chr14-36505384-36506375,chr17-40106640-40107529,chr20-62773765-62774746,chr3-20041128-20042039,chr6-90329186-90330133,chr6-91378148-91379091,chr6-91447676-91448626,chr7-120873209-120874193,chr9-134293504-134294462	ING3,KAT2B,MAP3K7,MBIP,MRGBP,MSL1,WDR5,ZZZ3
GO Cellular Component	GO:0097414	classical Lewy body	470	0.366141	1	1	2.19345	0.455903	1	0.000111386	0.00024432	260	0.181765	1	1	5.50161	0.181765	1	1	0.000292997	1	chr22-32486608-32487581	FBXO7
GO Cellular Component	GO:0097462	Lewy neurite	470	0.366141	1	1	2.19345	0.455903	1	0.000111386	0.00024432	260	0.181765	1	1	5.50161	0.181765	1	1	0.000292997	1	chr22-32486608-32487581	FBXO7
GO Cellular Component	GO:1990038	Lewy body corona	470	0.366141	1	1	2.19345	0.455903	1	0.000111386	0.00024432	260	0.181765	1	1	5.50161	0.181765	1	1	0.000292997	1	chr22-32486608-32487581	FBXO7
GO Cellular Component	GO:0097409	glial cytoplasmic inclusion	470	0.366141	1	1	2.19345	0.455903	1	0.000111386	0.00024432	260	0.181765	1	1	5.50161	0.181765	1	1	0.000292997	1	chr22-32486608-32487581	FBXO7
GO Cellular Component	GO:0000835	ER ubiquitin ligase complex	474	0.367706	1	1	1.38614	2.16428	3	0.000528776	0.000732959	379	0.2999	1	1	1.83387	1.09059	2	6	0.000585995	0.333333	chr12-57726094-57727155,chr14-81702676-81703603,chr14-82104079-82105126	OS9,SEL1L
GO Cellular Component	GO:0005682	U5 snRNP	475	0.367871	1	1	1.25528	3.98316	5	0.000973164	0.0012216	1001	0.928792	1	1	0.500147	3.99883	2	22	0.000585995	0.0909091	chr10-13525408-13526344,chr10-13910217-13911163,chr10-13922395-13923334,chr10-14093499-14094498,chr10-14311749-14312654	ENSG00000282246,PRPF18
GO Cellular Component	GO:0005658	alpha DNA polymerase:primase complex	476	0.368035	1	1	1.30372	3.06814	4	0.000749606	0.000977278	784	0.699951	1	1	0.916935	1.09059	1	6	0.000292997	0.166667	chrX-24791877-24792795,chrX-24897810-24898853,chrX-24922764-24923806,chrX-25004267-25005178	POLA1
GO Cellular Component	GO:0042405	nuclear inclusion body	477	0.368147	1	1	1.19844	5.84093	7	0.00142705	0.00171024	523	0.429874	1	1	1.2696	2.36294	3	13	0.000878992	0.230769	chr5-94806219-94807183,chr6-16783284-16784188,chr6-16850441-16851392,chr6-17032920-17033975,chrX-13369334-13370286,chrX-13414932-13415930,chrX-13434048-13435014	ATXN1,ATXN3L,SLF1
GO Cellular Component	GO:0035976	transcription factor AP-1 complex	478	0.370299	1	1	1.54818	1.29184	2	0.000315622	0.000488639	329	0.225845	1	1	2.20065	0.908825	2	5	0.000585995	0.4	chr1-58748418-58749364,chr19-18280108-18280674	JUN,JUND
GO Cellular Component	GO:0043197	dendritic spine	479	0.370595	1	1	1.0411	79.7237	83	0.0194781	0.0202785	26	1.65483e-06	0.0027586	0.0001061	1.98058	22.7206	45	125	0.0131849	0.36	chr1-11499605-11500478,chr1-66112930-66113863,chr1-94873507-94874493,chr10-103493309-103494205,chr10-103677873-103678794,chr10-119421694-119422682,chr10-33146460-33147526,chr11-105610018-105610960,chr11-105738896-105739842,chr11-113642908-113643887,chr11-113685287-113686225,chr11-96178263-96179232,chr11-96242851-96243826,chr12-15355475-15356283,chr14-71594811-71595989,chr14-71698277-71699226,chr17-28985782-28986733,chr17-33085270-33086206,chr17-33750630-33751551,chr17-33976566-33977532,chr17-40106640-40107529,chr17-49013604-49014531,chr17-50101060-50102074,chr17-50145283-50146190,chr17-70654678-70655657,chr19-16076122-16076931,chr19-41995706-41996628,chr19-50695062-50695981,chr19-50720827-50721705,chr2-185179323-185180436,chr2-197596497-197597424,chr2-201744016-201744944,chr2-221512214-221513121,chr2-221731401-221732373,chr2-221911626-221912623,chr2-222038143-222039208,chr2-222241061-222242055,chr20-24297749-24298674,chr20-24382393-24383289,chr20-24523449-24524368,chr20-24587089-24588021,chr20-24605100-24606047,chr20-46973469-46974391,chr20-62773765-62774746,chr21-26007687-26008622,chr3-173798800-173799739,chr3-180743949-180744919,chr4-175307011-175307951,chr4-175431473-175432408,chr4-175542556-175543506,chr4-175734956-175735904,chr4-175905664-175906965,chr4-175988368-175989480,chr4-175999182-176000191,chr5-113589595-113590570,chr5-113874800-113875776,chr5-150511274-150512195,chr5-152769793-152770819,chr5-152813299-152814240,chr5-153263349-153264385,chr5-153429700-153430688,chr5-153459021-153459967,chr5-153558165-153559274,chr5-153612811-153613796,chr5-167089969-167090887,chr5-167143492-167144582,chr5-167201259-167202217,chr5-167539407-167540332,chr5-173871814-173872779,chr5-173915715-173916622,chr5-72156870-72157829,chr6-128708575-128709693,chr6-129608897-129609809,chr6-129657202-129658180,chr6-15264598-15265521,chr7-117759734-117760702,chr7-117828308-117829243,chr7-127941230-127942163,chr8-130900979-130901969,chr8-20267995-20269375,chr8-90538660-90539630,chr8-90593996-90595014,chr9-137156546-137157495	ALS2,APP,ASAP1,ASIC2,ATP1A3,CALB1,CNN3,CPEB4,CTTNBP2,DRD2,DTNBP1,EPHA4,FBXO2,FXR1,GPM6A,GRIA1,GRIA4,GRIN1,IGF2BP1,ITGB1,KCNJ2,KCNN2,LAMA2,LRRC4,LZTS1,MAP1B,MOB4,MTMR2,NEURL1,NLGN1,NR1D1,NTSR1,PDE4B,PPP1R9B,PTPRO,RAB8A,RGS10,SEZ6,SHANK1,SIPA1L1,SYNDIG1,SYNPO,TENM2,ZMYND8,ZNF804A
GO Cellular Component	GO:0005876	spindle microtubule	480	0.371154	1	1	1.09912	17.2865	19	0.00422343	0.00464207	758	0.64479	1	1	0.934236	9.63354	9	53	0.00263698	0.169811	chr10-102668422-102669360,chr13-112391436-112392417,chr13-112531259-112532222,chr13-112669653-112670582,chr2-121491157-121492112,chr2-121594936-121595880,chr2-224433220-224434154,chr22-20456022-20456928,chr3-176794188-176795136,chr3-176839089-176840041,chr3-176927788-176928737,chr3-177431432-177432414,chr5-61408375-61409291,chr5-62260238-62261162,chr5-62331589-62332425,chr5-62338606-62339555,chrX-111371873-111372823,chrX-111376847-111377793,chrX-9638171-9639126	ARL3,CAPN6,CLASP1,CUL3,KIF2A,KLHL22,TBL1X,TBL1XR1,TUBGCP3
GO Cellular Component	GO:0000922	spindle pole	481	0.376339	1	1	1.05225	48.4674	51	0.0118415	0.0124603	924	0.835727	1	1	0.849242	27.083	23	149	0.00673894	0.154362	chr1-198298294-198299254,chr1-232642976-232643950,chr11-12765163-12766071,chr11-12914125-12915094,chr11-13229331-13230296,chr12-96705498-96706531,chr12-97537145-97538122,chr12-97608384-97609392,chr12-97630460-97631335,chr12-97804880-97805778,chr13-112391436-112392417,chr13-112531259-112532222,chr13-112669653-112670582,chr14-80264288-80265302,chr14-80266085-80267095,chr14-90759694-90760489,chr14-99758215-99759145,chr14-99774522-99775472,chr2-224433220-224434154,chr2-37871597-37872514,chr2-47192881-47193786,chr20-36841634-36842607,chr22-20456022-20456928,chr22-28429835-28430820,chr3-20041128-20042039,chr3-41801894-41802815,chr5-61408375-61409291,chr5-62260238-62261162,chr5-62331589-62332425,chr5-62338606-62339555,chr7-1704851-1705797,chr7-2069141-2070062,chr7-2081881-2082970,chr7-2098953-2099882,chr7-2106663-2107592,chr7-2108075-2109275,chr7-2140443-2141332,chr7-2141462-2142212,chr7-96062230-96063296,chr7-96218086-96219083,chr7-96246549-96247520,chr8-9410614-9411546,chr8-9903517-9904755,chr8-9905525-9906415,chr8-9906503-9907398,chr8-9918734-9919689,chr8-9933358-9934286,chr9-119828910-119829872,chr9-124078974-124079897,chr9-124392766-124393694,chr9-96611895-96612809	CALM1,CALM2,CDC14B,CDK5RAP2,CEP128,CTNNB1,CUL3,DSN1,DYNC1I1,EML1,KIF2A,KLHL22,MAD1L1,MAP10,NEDD1,NEK6,NEK7,RASSF10,RMDN2,SGO1,TNKS,TTC28,TUBGCP3
GO Cellular Component	GO:0001931	uropod	482	0.376576	1	1	1.28771	3.10629	4	0.000758928	0.000977278	523	0.429874	1	1	1.2696	2.36294	3	13	0.000878992	0.230769	chr12-108637622-108637965,chr22-36384710-36385467,chr9-68704736-68705703,chr9-68749862-68750888	MYH9,PIP5K1B,SELPLG
GO Cellular Component	GO:0036398	TCR signalosome	483	0.376679	1	1	2.11566	0.472666	1	0.000115481	0.00024432	413	0.330499	1	1	2.75081	0.36353	1	2	0.000292997	0.5	chr5-170195814-170196748	LCP2
GO Cellular Component	GO:0032391	photoreceptor connecting cilium	484	0.379369	1	1	1.14314	8.74781	10	0.00213726	0.0024432	622	0.504849	1	1	1.06483	5.63471	6	31	0.00175798	0.193548	chr1-215792045-215793011,chr1-216182973-216183984,chr1-216184032-216184969,chr1-216523451-216524391,chr1-5427930-5428935,chr10-102668422-102669360,chr16-53549496-53550456,chr16-53666581-53667504,chr6-42770792-42772266,chr8-10563497-10564472	ARL3,NPHP4,RP1L1,RPGRIP1L,TBCC,USH2A
GO Cellular Component	GO:0005770	late endosome	485	0.380372	1	1	1.04108	70.1193	73	0.0171315	0.0178353	818	0.731599	1	1	0.92484	42.1695	39	232	0.0114269	0.168103	chr1-119898572-119899549,chr1-156860446-156861312,chr1-183281270-183282178,chr1-183293638-183294598,chr1-183330826-183331750,chr1-205983879-205984803,chr1-205998343-205999292,chr1-206018548-206019481,chr1-84923795-84924812,chr11-355760-356686,chr11-75879198-75880133,chr11-890750-891709,chr12-40343375-40344291,chr13-79915151-79916127,chr13-79946288-79947238,chr14-57002981-57003971,chr15-52405706-52406648,chr15-60374988-60375893,chr16-71172344-71173302,chr17-1648664-1649586,chr17-80970125-80971146,chr17-9244242-9245197,chr18-57780018-57780934,chr18-58476434-58477417,chr18-58583795-58584810,chr19-10888229-10889161,chr2-119276687-119277980,chr2-136064389-136065320,chr2-136065371-136066249,chr2-136067940-136068849,chr2-136069580-136070497,chr2-136117810-136118698,chr2-136118973-136119796,chr2-136120023-136120922,chr2-136206409-136207348,chr2-136407287-136408229,chr2-136423218-136424136,chr2-136497503-136498438,chr2-20151949-20152954,chr20-37396115-37397058,chr20-57748397-57749314,chr3-125885752-125886686,chr3-143597776-143598739,chr3-149901544-149902468,chr3-87120584-87121564,chr3-87201421-87202365,chr4-163625617-163626563,chr4-163981270-163982427,chr4-164288094-164289081,chr4-3194928-3195874,chr4-3201788-3202790,chr4-3269628-3270498,chr5-151155503-151156466,chr5-173915715-173916622,chr5-174191588-174192547,chr5-174283270-174284163,chr5-174311645-174312615,chr7-12287549-12288497,chr7-78733782-78734684,chr7-79026548-79027563,chr7-79820134-79821073,chr8-122788712-122789637,chr8-122797387-122798308,chr8-122822438-122823314,chr8-122895450-122896399,chr8-82106424-82107383,chr9-116760336-116761273,chr9-117489792-117490759,chr9-125883616-125884580,chr9-126297960-126298976,chr9-126461604-126463617,chr9-126489906-126491821,chrX-10158021-10159533	ADAM30,ANXA2,ANXA6,AP5M1,ASTN2,CHID1,CHMP2B,CHMP6,CLCN4,CXCR4,DERL1,HGNC:24955,HTT,IFITM3,LAPTM4A,LRRK2,MAGI2,MARCH1,MCOLN2,MVB12B,MYO5A,NDFIP2,NEDD4L,NMNAT2,NTRK1,OSBPL11,RAB22A,RAB7B,RILP,RNF13,SLC9A9,SNX16,SRC,STEAP3,STX8,TMEM106B,UVRAG,VAC14,YIPF2
GO Cellular Component	GO:0070876	SOSS complex	486	0.383837	1	1	1.5036	1.33014	2	0.00032498	0.000488639	644	0.55179	1	1	1.3754	0.72706	1	4	0.000292997	0.25	chr9-112508074-112509004,chr9-112545903-112546850	INIP
GO Cellular Component	GO:0005666	DNA-directed RNA polymerase III complex	487	0.383956	1	1	1.34841	2.22484	3	0.000543572	0.000732959	959	0.884669	1	1	0.579117	3.45353	2	19	0.000585995	0.105263	chr12-106489978-106490947,chr12-106493200-106494123,chr8-22211989-22212909	POLR3B,POLR3D
GO Cellular Component	GO:0036057	slit diaphragm	488	0.384525	1	1	1.17787	5.94293	7	0.00145197	0.00171024	535	0.442037	1	1	1.3754	1.45412	2	8	0.000585995	0.25	chr7-131493391-131494321,chr7-131737557-131738508,chr7-131747513-131748458,chr7-132455168-132456087,chr7-78733782-78734684,chr7-79026548-79027563,chr7-79820134-79821073	MAGI2,PODXL
GO Cellular Component	GO:0032300	mismatch repair complex	489	0.384882	1	1	1.27249	3.14344	4	0.000768005	0.000977278	881	0.799146	1	1	0.687701	1.45412	1	8	0.000292997	0.125	chr8-31087199-31088127,chr8-31656539-31657480,chr8-31705068-31706007,chr8-31886206-31887147	WRN
GO Cellular Component	GO:0005892	acetylcholine-gated channel complex	490	0.388963	1	1	1.17242	5.97055	7	0.00145872	0.00171024	929	0.842352	1	1	0.647248	3.09	2	17	0.000585995	0.117647	chr4-40336721-40337676,chr4-40451134-40452174,chr6-147508096-147509023,chr6-147662341-147663344,chr6-147882731-147883713,chr6-148134384-148135414,chr6-148136549-148137777	CHRNA9,STXBP5
GO Cellular Component	GO:0034399	nuclear periphery	491	0.393018	1	1	1.04285	54.6581	57	0.013354	0.0139262	767	0.665116	1	1	0.938259	23.4477	22	129	0.00644594	0.170543	chr1-2098925-2099858,chr1-24822291-24823285,chr1-35201538-35202666,chr1-90134238-90135188,chr1-90275718-90276835,chr12-124434122-124434951,chr12-124463032-124464005,chr12-124507537-124508408,chr12-124522782-124523730,chr12-124705513-124706439,chr15-74054833-74055770,chr15-90637537-90638371,chr15-90760811-90761769,chr15-90818179-90819123,chr16-56716443-56717413,chr2-163077097-163077979,chr2-163300033-163300985,chr2-163602599-163603578,chr2-164013883-164014818,chr2-199309639-199310552,chr2-209519666-209520582,chr20-50165709-50166633,chr20-59478666-59479645,chr20-59482377-59483294,chr20-59514767-59516125,chr20-59544096-59545058,chr20-59603929-59604858,chr3-17935018-17935928,chr3-18127835-18128721,chr3-18189287-18190278,chr3-18425025-18426005,chr3-18986539-18987429,chr4-3194928-3195874,chr4-3201788-3202790,chr4-3269628-3270498,chr4-93947092-93948022,chr5-126868728-126869758,chr5-127018662-127019584,chr5-74383421-74384326,chr5-74384689-74385564,chr5-74461001-74461998,chr5-74469263-74471217,chr6-16783284-16784188,chr6-16850441-16851392,chr6-17032920-17033975,chr7-154841665-154842578,chr8-91975339-91976321,chr8-92051252-92052207,chr8-92097735-92098721,chr8-92102869-92103823,chr8-92104335-92104979,chr8-92610666-92611630,chr8-92717665-92718609,chrX-24791877-24792795,chrX-24897810-24898853,chrX-24922764-24923806,chrX-25004267-25005178	ATXN1,BLM,CEBPB,CLIC4,ENC1,FIGN,LMNB1,MAP2,NCOR2,NUP93,PAXIP1,PHACTR3,PML,POLA1,PRKCZ,RGS12,RUNX1T1,SATB1,SATB2,SFPQ,SMARCAD1,ZNF326
GO Cellular Component	GO:0032421	stereocilium bundle	492	0.393375	1	1	1.07655	20.4356	22	0.00499281	0.00537503	374	0.292416	1	1	1.21036	9.08825	11	50	0.00322297	0.22	chr1-215792045-215793011,chr1-216182973-216183984,chr1-216184032-216184969,chr1-216523451-216524391,chr10-25962742-25963678,chr10-26022745-26023707,chr10-54527850-54529397,chr12-15355475-15356283,chr15-82894948-82895877,chr18-57780018-57780934,chr2-170163182-170164133,chr2-170224392-170225323,chr2-170235839-170237192,chr2-170341753-170342829,chr2-170420149-170421079,chr4-42751261-42752137,chr4-42795370-42796381,chr6-24910683-24911538,chr6-24918972-24920048,chr6-24966121-24967057,chr7-112151793-112152709,chr9-72680446-72681165	ATP8B1,DOCK4,EPS8,GRXCR1,HOMER2,MYO3A,MYO3B,PCDH15,RIPOR2,TMC1,USH2A
GO Cellular Component	GO:0005681	spliceosomal complex	493	0.395549	1	1	1.0448	48.8131	51	0.011926	0.0124603	993	0.921959	1	1	0.798621	33.8083	27	186	0.00791093	0.145161	chr1-114557584-114558530,chr1-154747770-154748693,chr1-37995865-37996853,chr1-90134238-90135188,chr1-90275718-90276835,chr1-96096060-96097023,chr1-96131325-96132198,chr1-96463937-96464865,chr1-96566860-96567834,chr1-96979071-96980001,chr10-13525408-13526344,chr10-13910217-13911163,chr10-13922395-13923334,chr10-14093499-14094498,chr10-14311749-14312654,chr10-6086046-6086986,chr10-6095957-6096902,chr14-55101939-55102865,chr17-43399940-43400697,chr17-43412431-43413337,chr17-43431260-43432190,chr17-43438815-43439726,chr17-43467628-43468584,chr2-176979811-176980760,chr2-180532799-180533830,chr2-74515972-74516887,chr20-20106350-20107304,chr20-34023859-34024793,chr20-36173262-36174211,chr20-36179312-36180231,chr20-36237244-36238067,chr20-37597821-37598726,chr20-39268693-39269652,chr20-39297871-39298840,chr3-186054040-186054938,chr3-50126167-50127146,chr4-189305170-189306093,chr4-24668747-24669699,chr5-65136003-65136969,chr6-3868256-3869199,chr6-3894402-3895337,chr6-3911952-3912864,chr6-3924930-3925863,chr6-3938800-3939730,chr6-3977939-3978854,chr6-44341972-44342911,chr6-44370414-44371384,chr7-139390747-139391667,chr7-151409574-151410493,chr7-151514989-151515917,chr7-151705143-151706102	AAR2,ADAR,BCAS2,CDC5L,CRNKL1,CTNNBL1,CWC22,CWC27,DHX15,DHX35,DHX8,DQX1,ENSG00000282246,FRG1,HNRNPA3,LGALS3,LUC7L2,PRPF18,PRPF4B,PTBP2,RALY,RBM17,RBM5,RHEB,SF3A3,TRA2B,ZNF326
GO Cellular Component	GO:0000939	condensed chromosome inner kinetochore	494	0.396038	1	1	1.98329	0.504213	1	0.000123189	0.00024432	550	0.452204	1	1	1.83387	0.545295	1	3	0.000292997	0.333333	chr20-36841634-36842607	DSN1
GO Cellular Component	GO:0030126	COPI vesicle coat	495	0.396049	1	1	1.21142	4.1274	5	0.0010084	0.0012216	314	0.198759	1	1	1.6928	2.36294	4	13	0.00117199	0.307692	chr11-65546258-65547187,chr3-139378353-139379301,chr3-139439546-139440482,chr3-144815827-144816788,chr5-115636559-115637533	C3orf58,COPB2,SCYL1,TMED7
GO Cellular Component	GO:0097635	extrinsic component of autophagosome membrane	496	0.396659	1	1	1.46332	1.36676	2	0.000333926	0.000488639	413	0.330499	1	1	2.75081	0.36353	1	2	0.000292997	0.5	chr4-85084472-85085488,chr4-85390949-85391868	WDFY3
GO Cellular Component	GO:0012507	ER to Golgi transport vesicle membrane	497	0.396864	1	1	1.08797	15.6255	17	0.00381761	0.00415343	867	0.771705	1	1	0.830432	9.63354	8	53	0.00234398	0.150943	chr1-120215274-120216255,chr1-120217015-120217905,chr1-202922776-202923726,chr10-120127539-120128479,chr17-17745759-17746643,chr17-17781886-17782854,chr17-17792308-17793291,chr3-10381039-10381967,chr5-115636559-115637533,chr5-152769793-152770819,chr5-152813299-152814240,chr5-153263349-153264385,chr5-153429700-153430688,chr5-153459021-153459967,chr5-153558165-153559274,chr5-153612811-153613796,chrX-151239544-151240505	GRIA1,KLHL12,SEC13,SEC22B,SEC23IP,SREBF1,TMED7,VMA21
GO Cellular Component	GO:0044609	DBIRD complex	498	0.397445	1	1	1.4609	1.36902	2	0.000334477	0.000488639	413	0.330499	1	1	2.75081	0.36353	1	2	0.000292997	0.5	chr1-90134238-90135188,chr1-90275718-90276835	ZNF326
GO Cellular Component	GO:0031905	early endosome lumen	499	0.397526	1	1	1.97363	0.50668	1	0.000123792	0.00024432	550	0.452204	1	1	1.83387	0.545295	1	3	0.000292997	0.333333	chr5-97137185-97138134	LNPEP
GO Cellular Component	GO:0033162	melanosome membrane	500	0.39794	1	1	1.11016	10.8092	12	0.0026409	0.00293183	56	0.00218855	1	0.0651485	3.20927	2.18118	7	12	0.00205098	0.583333	chr11-89364443-89365378,chr13-93923686-93924644,chr13-94157830-94158850,chr15-27426674-27427923,chr15-27559485-27560551,chr15-27623709-27624644,chr15-27798581-27799492,chr15-28025577-28026526,chr6-146276069-146277024,chr6-15264598-15265521,chr9-13047627-13048583,chrX-9638171-9639126	DCT,DTNBP1,GPR143,OCA2,RAB32,TYR,TYRP1
GO Molecular Function	GO:0044212	transcription regulatory region DNA binding	1	1.34711e-19	5.62284e-16	5.62284e-16	1.44318	415.055	599	0.101406	0.146347	3	3.98254e-16	1.66231e-12	5.54104e-13	1.61277	153.773	248	846	0.0726634	0.293144	chr1-109225089-109226024,chr1-109229393-109230324,chr1-109230877-109231722,chr1-11241503-11242428,chr1-13585383-13586290,chr1-156488788-156489726,chr1-163561440-163562370,chr1-164048787-164049732,chr1-164054042-164055009,chr1-164109959-164110905,chr1-164723267-164724197,chr1-164731191-164732149,chr1-164735226-164736308,chr1-164796739-164797683,chr1-167370783-167371705,chr1-168407102-168408076,chr1-168498007-168498949,chr1-200564945-200565896,chr1-203051635-203052565,chr1-213340020-213340969,chr1-214005397-214006341,chr1-216523451-216524391,chr1-216724988-216725892,chr1-22728492-22729339,chr1-22761581-22762496,chr1-22801445-22802388,chr1-22805275-22805947,chr1-22806355-22807280,chr1-23544584-23545515,chr1-23554531-23555454,chr1-24822291-24823285,chr1-35201538-35202666,chr1-41503447-41504430,chr1-41919758-41920644,chr1-42035493-42036420,chr1-42143854-42144824,chr1-58748418-58749364,chr1-60621112-60622069,chr1-61005669-61006578,chr1-6240085-6241024,chr1-6241901-6242959,chr1-67534996-67535905,chr1-67675627-67676494,chr1-67684707-67685626,chr1-87149146-87150158,chr1-88180246-88181129,chr1-88181335-88182128,chr1-88224561-88225481,chr1-90134238-90135188,chr1-90275718-90276835,chr1-90834614-90835587,chr10-102241215-102242129,chr10-103281472-103282402,chr10-110176082-110177031,chr10-117047945-117048943,chr10-129602915-129603813,chr10-129605865-129606930,chr10-129676067-129676984,chr10-129756967-129758213,chr10-129852978-129853923,chr10-129870848-129871794,chr10-129949592-129950489,chr10-129971326-129972218,chr10-132735666-132736642,chr10-3636359-3637293,chr10-3831283-3832158,chr10-4289431-4290372,chr10-4298049-4298989,chr10-4450803-4451820,chr10-4479764-4480664,chr10-481036-481972,chr10-61527105-61528038,chr10-61702348-61703290,chr10-61835985-61837001,chr10-61904441-61905428,chr10-61943502-61944652,chr10-62057656-62058591,chr10-8038064-8039001,chr11-113992468-113993357,chr11-114059121-114060045,chr11-114159702-114160638,chr11-114163823-114164584,chr11-114243672-114244645,chr11-120254968-120255897,chr11-125475919-125476940,chr11-125481179-125482102,chr11-12765163-12766071,chr11-127709760-127711413,chr11-128178791-128179732,chr11-128187539-128188459,chr11-128198039-128198988,chr11-128521969-128522916,chr11-128544264-128545204,chr11-128548464-128549508,chr11-128552727-128553656,chr11-12914125-12915094,chr11-13229331-13230296,chr11-15593245-15594216,chr11-15622166-15623127,chr11-16238985-16240236,chr11-16290309-16291262,chr11-16344541-16345468,chr11-16602997-16604000,chr11-16607405-16608292,chr11-16613384-16614329,chr11-19577553-19578492,chr11-19650213-19651141,chr11-32176116-32177045,chr11-32225286-32226249,chr11-46332354-46333836,chr11-62598881-62599790,chr11-63917618-63918362,chr11-75879198-75880133,chr11-86240950-86241913,chr12-100528156-100529194,chr12-102957132-102958093,chr12-103013639-103014615,chr12-103090630-103091584,chr12-103495001-103496005,chr12-106489978-106490947,chr12-106493200-106494123,chr12-111023930-111024850,chr12-111033233-111034130,chr12-111034293-111035250,chr12-111186133-111187033,chr12-111193115-111194044,chr12-111200766-111201741,chr12-111221546-111222533,chr12-111224077-111225040,chr12-111269796-111270779,chr12-111287092-111288016,chr12-19872405-19873329,chr12-19880762-19881725,chr12-19912067-19913018,chr12-20057957-20058860,chr12-53739179-53740131,chr12-54158899-54159808,chr12-76921391-76922312,chr12-77155829-77156796,chr12-77392459-77393393,chr12-77402286-77403197,chr12-85739904-85740916,chr13-111410485-111411695,chr13-111657902-111658839,chr13-111845655-111846570,chr13-111852470-111853407,chr13-111976514-111977447,chr13-112072188-112073197,chr13-112161575-112162431,chr13-73092580-73093539,chr13-78133283-78134248,chr13-78402094-78403004,chr13-78603120-78604022,chr13-94878481-94879427,chr13-94947774-94948710,chr13-94959360-94960309,chr13-94967609-94968633,chr14-21093884-21094860,chr14-37089649-37090609,chr14-57002981-57003971,chr14-76428334-76429269,chr14-95011280-95012199,chr14-99225215-99226165,chr14-99234842-99236166,chr15-36177690-36178718,chr15-36437503-36438813,chr15-37447759-37448703,chr15-57133913-57134773,chr15-57146361-57147363,chr15-57179424-57180402,chr15-57198628-57199571,chr15-57306095-57307081,chr15-60525079-60525984,chr15-60769467-60770413,chr15-60994758-60995682,chr15-71187022-71188131,chr15-71188627-71189578,chr15-71296719-71297657,chr15-74545830-74546775,chr15-92664781-92665796,chr15-92742740-92743669,chr15-93061365-93062301,chr15-99444687-99445632,chr15-99507213-99508134,chr16-15145284-15146218,chr16-4339636-4340553,chr16-50459056-50459992,chr16-50767701-50768714,chr16-50835885-50836923,chr16-50862985-50863948,chr16-51141067-51142068,chr16-51312342-51313297,chr16-52466831-52467704,chr16-52523605-52525102,chr16-52578864-52579775,chr16-52752462-52753437,chr16-52873761-52874679,chr16-72960783-72961786,chr16-73231491-73232428,chr16-73233820-73234756,chr16-73329182-73330141,chr16-73364732-73365666,chr16-73426153-73427107,chr16-88452598-88453548,chr17-17745759-17746643,chr17-17781886-17782854,chr17-17792308-17793291,chr17-28985782-28986733,chr17-40106640-40107529,chr17-40306709-40307702,chr17-40343107-40343887,chr17-40611780-40612682,chr17-43040343-43041256,chr17-44095290-44096191,chr17-44110823-44111758,chr17-48054008-48054935,chr17-55028277-55029257,chr17-55209881-55210817,chr17-71827915-71828869,chr17-71854854-71855825,chr17-72205047-72205973,chr17-76232027-76232956,chr17-79803993-79804987,chr17-79836715-79837624,chr17-79859973-79860916,chr17-79937625-79938592,chr17-79985554-79986495,chr17-80970125-80971146,chr17-81385127-81385926,chr17-8153512-8153911,chr17-82611309-82612232,chr18-3328261-3329210,chr18-3683249-3684181,chr18-3844818-3845793,chr18-4146631-4147570,chr18-4172162-4173111,chr18-47686418-47687459,chr18-47748755-47749692,chr18-48914495-48915442,chr18-48922317-48923318,chr18-53268123-53269117,chr18-55032881-55033832,chr18-55336329-55337246,chr18-55351679-55352551,chr18-55422309-55423251,chr18-55499998-55500937,chr18-55552274-55553238,chr18-55863601-55864497,chr18-55900586-55901544,chr18-56083636-56084537,chr18-75612248-75613208,chr18-75654810-75655747,chr18-75723241-75724215,chr18-76364985-76366066,chr18-76486798-76487674,chr18-78458999-78459980,chr18-78701501-78702499,chr18-78857215-78858160,chr19-10888229-10889161,chr19-13077013-13077961,chr19-13207425-13208495,chr19-13459064-13460001,chr19-1633151-1634142,chr19-1667403-1668239,chr19-18280108-18280674,chr19-18414735-18415674,chr19-19169875-19170791,chr19-30046240-30047162,chr19-30102170-30103171,chr19-30155043-30156006,chr19-30224913-30225952,chr19-30227305-30228224,chr19-30229378-30230242,chr19-30275906-30276836,chr19-30276918-30277770,chr19-30370897-30371843,chr19-30373306-30374148,chr19-30491919-30493304,chr19-30512347-30513296,chr19-30682575-30683508,chr19-31149192-31150160,chr19-31316165-31317058,chr19-31339805-31340752,chr19-36963018-36963952,chr19-38634354-38635280,chr19-46990883-46991824,chr2-10001257-10002167,chr2-11367694-11368658,chr2-118221465-118222493,chr2-118263985-118264935,chr2-118807790-118808779,chr2-120384944-120385854,chr2-120779853-120780809,chr2-121491157-121492112,chr2-121594936-121595880,chr2-155381074-155382022,chr2-155415466-155416308,chr2-155707908-155708811,chr2-155732877-155733793,chr2-170224392-170225323,chr2-170235839-170237192,chr2-170341753-170342829,chr2-170420149-170421079,chr2-172091555-172092513,chr2-172093391-172094341,chr2-173399359-173400533,chr2-173408602-173409607,chr2-173491029-173492100,chr2-173606286-173608249,chr2-173746726-173747674,chr2-174047688-174048623,chr2-174076733-174077676,chr2-175102872-175103822,chr2-199309639-199310552,chr2-207107091-207108023,chr2-207113195-207114113,chr2-207133366-207134296,chr2-211567366-211568295,chr2-211694040-211694972,chr2-212041483-212042410,chr2-212536102-212537082,chr2-212538789-212539647,chr2-212567332-212568246,chr2-212692188-212693106,chr2-213167125-213168079,chr2-235716834-235717763,chr2-235810609-235811541,chr2-237673153-237674097,chr2-237691554-237692456,chr2-237719301-237720212,chr2-237720631-237721527,chr2-237726152-237727076,chr2-237732884-237733709,chr2-238987057-238987998,chr2-239249509-239250418,chr2-239299304-239300247,chr2-239343983-239345064,chr2-239380654-239381574,chr2-239397976-239398941,chr2-239445288-239446254,chr2-239735024-239735994,chr2-28164064-28165028,chr2-44434741-44435730,chr2-44929609-44930635,chr2-44964477-44965450,chr2-4900994-4901984,chr2-4913773-4914717,chr2-5376976-5377924,chr2-5775554-5776508,chr2-59663643-59664643,chr2-5981333-5982239,chr2-60070841-60071842,chr2-60105732-60106637,chr2-6254161-6255085,chr2-6286847-6287840,chr2-6290295-6291240,chr2-6309817-6310913,chr2-6336555-6337559,chr2-6345145-6346077,chr2-6532882-6533826,chr2-6578138-6579072,chr2-66202332-66203315,chr2-6637053-6637971,chr2-6639691-6640574,chr2-66571760-66572653,chr2-66699384-66700489,chr2-85215345-85216375,chr2-85247364-85248260,chr2-85277551-85278473,chr2-85772020-85772942,chr20-20106350-20107304,chr20-21234491-21235452,chr20-21235573-21236445,chr20-21504892-21505786,chr20-21509639-21510504,chr20-21582995-21583929,chr20-31861189-31862227,chr20-40234206-40235148,chr20-40687243-40687952,chr20-40688889-40689761,chr20-40689885-40690608,chr20-40781538-40782490,chr20-43914346-43915267,chr20-43915866-43916724,chr20-43959211-43960139,chr20-43961581-43962522,chr20-43968216-43969197,chr20-44026726-44027676,chr20-44038458-44039401,chr20-46973469-46974391,chr20-50165709-50166633,chr20-51731453-51732382,chr20-51741991-51742916,chr20-53677949-53679271,chr20-53679354-53680303,chr20-53872233-53873225,chr20-57167965-57168933,chr20-57490268-57491238,chr20-634195-635137,chr21-15290230-15291133,chr22-38026279-38027195,chr22-38027522-38028241,chr22-42305784-42306727,chr22-42330672-42331586,chr22-42347130-42348132,chr22-44821764-44823199,chr3-147574341-147575303,chr3-148203259-148204485,chr3-157080109-157080930,chr3-176794188-176795136,chr3-176839089-176840041,chr3-176927788-176928737,chr3-177431432-177432414,chr3-17935018-17935928,chr3-181055980-181056928,chr3-181105350-181106273,chr3-181252409-181253354,chr3-18127835-18128721,chr3-181497062-181497995,chr3-181561082-181562039,chr3-181724230-181725053,chr3-18189287-18190278,chr3-182596464-182597398,chr3-182608523-182609436,chr3-18425025-18426005,chr3-186054040-186054938,chr3-188051873-188052782,chr3-189344724-189345665,chr3-18986539-18987429,chr3-189876155-189877840,chr3-193816564-193817536,chr3-194224640-194225561,chr3-194250404-194251303,chr3-20041128-20042039,chr3-24241852-24242813,chr3-24435394-24436327,chr3-24513687-24514576,chr3-24830985-24831908,chr3-41801894-41802815,chr3-56111672-56112582,chr3-56129314-56130297,chr3-69875823-69876766,chr3-70076053-70077030,chr3-70464460-70465486,chr4-26051017-26051970,chr4-8871605-8872493,chr4-93947092-93948022,chr5-135063681-135064675,chr5-135073366-135074328,chr5-135126598-135127589,chr5-135491335-135492253,chr5-143557167-143558130,chr5-143611563-143612473,chr5-169724634-169725582,chr5-169762456-169763378,chr5-169945471-169946416,chr5-170195814-170196748,chr5-173315478-173316482,chr5-173323701-173324646,chr5-174191588-174192547,chr5-174283270-174284163,chr5-174311645-174312615,chr5-175343049-175344012,chr5-50723932-50724894,chr5-50842923-50843839,chr5-52196930-52197909,chr5-88729167-88730125,chr5-89089756-89090747,chr5-89166513-89167476,chr5-89349136-89350132,chr5-89375144-89376094,chr6-10129265-10130175,chr6-10411910-10412930,chr6-105692318-105693220,chr6-105693720-105694528,chr6-105992156-105993091,chr6-105994136-105995217,chr6-106045765-106046762,chr6-108476572-108477516,chr6-133460572-133461393,chr6-151576254-151577230,chr6-152466604-152467587,chr6-15264598-15265521,chr6-162751063-162752019,chr6-163002732-163003666,chr6-163241808-163242719,chr6-20919836-20920769,chr6-21161383-21162286,chr6-21274495-21275429,chr6-21707917-21708836,chr6-21990437-21991496,chr6-36326039-36326952,chr6-36327455-36328415,chr6-42353723-42354679,chr6-44341972-44342911,chr6-44370414-44371384,chr6-50828988-50829913,chr6-90034110-90035054,chr6-90329186-90330133,chr6-98043961-98044930,chr7-101717338-101718258,chr7-101784409-101785371,chr7-101969750-101970717,chr7-102044923-102045865,chr7-102079912-102080863,chr7-102110979-102112033,chr7-102118947-102119892,chr7-102121786-102122758,chr7-114656221-114657130,chr7-115299505-115300598,chr7-122260679-122261639,chr7-122542966-122543905,chr7-13023842-13024819,chr7-13457562-13458472,chr7-13466618-13467597,chr7-13524867-13525815,chr7-13759261-13760201,chr7-144474918-144475871,chr7-14503778-14504685,chr7-18580719-18581720,chr7-25626118-25627037,chr7-25656399-25657327,chr7-25770681-25771640,chr7-31234640-31235685,chr7-4009994-4010912,chr7-4079594-4080559,chr7-4615897-4616868,chr7-4690459-4691387,chr7-5296297-5297251,chr7-97011810-97012807,chr7-97016064-97017191,chr8-116358530-116359571,chr8-11642158-11643167,chr8-127480729-127481648,chr8-127818077-127819067,chr8-128524302-128525226,chr8-143407631-143408553,chr8-143430388-143431300,chr8-144331530-144332455,chr8-144333913-144334825,chr8-144337346-144338322,chr8-28317873-28318818,chr8-60523893-60524817,chr8-60740374-60741398,chr8-60982969-60983912,chr8-61076171-61077106,chr8-70181700-70182651,chr8-71535513-71536491,chr8-75820390-75821344,chr8-80839294-80840239,chr8-80913367-80914256,chr8-80918286-80919244,chr8-81008577-81009542,chr9-107358675-107359606,chr9-114370204-114371113,chr9-119828910-119829872,chr9-124078974-124079897,chr9-125883616-125884580,chr9-126297960-126298976,chr9-126461604-126463617,chr9-126489906-126491821,chr9-130451412-130452339,chr9-130471496-130472498,chr9-130600665-130601587,chr9-132478405-132479362,chr9-132485085-132485991,chr9-134293504-134294462,chr9-13430865-13431838,chr9-134365862-134366801,chr9-134456073-134457031,chr9-136012034-136013191,chr9-136109345-136110272,chr9-136149084-136150030,chr9-136586828-136587771,chr9-136588146-136589070,chr9-14118593-14119505,chr9-14159486-14160682,chr9-14270813-14271777,chr9-14516573-14517430,chrX-13369334-13370286,chrX-13414932-13415930,chrX-13434048-13435014,chrX-137982351-137983349,chrX-138029545-138030505,chrX-2232839-2234608,chrX-24791877-24792795,chrX-24897810-24898853,chrX-24922764-24923806,chrX-25004267-25005178,chrX-25143808-25144754,chrX-25382971-25383904,chrX-25663432-25664368,chrX-39820896-39821855,chrX-40084704-40085643,chrX-40153718-40154722,chrX-40471729-40472671,chrX-83145652-83146608,chrX-83275921-83276923,chrX-9638171-9639126	ACTN4,AEBP2,AKNA,ALX1,ARHGAP35,ARID3B,ARID5B,ARNTL,ARX,ASCL1,ATF2,ATOH1,ATOH8,ATXN3L,BACH2,BAHCC1,BARHL1,BARHL2,BCL11A,BCL11B,BCL6,BCOR,BRCA1,BRD7,CALCOCO1,CARM1,CBX4,CDC5L,CDK5RAP2,CEBPB,CHD2,CHD7,CREB3L1,CTCFL,CTNNB1,CUX1,CUX2,DLX1,DLX2,DLX5,E2F2,E2F6,E2F7,E2F8,EBF3,EED,EN1,ERBB4,ESR1,ESRRB,ESRRG,ETS1,ETV1,ETV5,ETV7,FEZF1,FOSL2,FOXI1,FOXJ1,FOXK1,FOXK2,FOXO3,FOXP2,FOXS1,FUBP3,GADD45A,GATA3,GATA4,GBX2,GLI2,GLIS2,GRHL1,GSC,H2AFY,HDAC4,HDAC5,HES1,HES3,HIVEP3,HLF,HMX1,HNF4G,HOXC4,IER2,IKZF2,INSM1,ISL1,JARID2,JUN,JUND,KAT2B,KDM1A,KLF11,KLF12,KLF4,KLF5,KLF6,KLF7,LHX2,LHX3,LMO4,LMX1A,LMX1B,LRRFIP1,LYL1,MAFA,MAFB,MBD2,MEF2A,MEF2B,MEF2C,MEF2D,MEIS1,MEIS2,MITF,MSC,MSX2,MTA2,MTOR,MXI1,MYC,MYOG,NACC2,NCOA2,NEUROD6,NEUROG1,NFATC2,NFE2L1,NFE2L3,NFIA,NFIB,NKX2-2,NKX2-5,NKX6-2,NOBOX,NOTCH1,NR1D1,NR1D2,NR1H4,NR2E3,NR3C1,NR4A2,NRIP1,ONECUT3,OTX2,PAX1,PAX9,PBX1,PBX3,PCGF6,PER1,PHF12,PHF21B,PITX1,PITX3,PKNOX2,POU2F1,POU2F3,POU3F2,POU3F4,POU4F1,PRDM1,PRDM14,PRDM2,PRKN,PROX1,RAI1,RARA,RARB,RBPJ,RCOR2,RFX4,RORA,RPTOR,RRN3,RUNX3,RXRA,SALL1,SALL3,SARS,SATB1,SATB2,SCRT1,SFPQ,SIX2,SIX3,SMAD2,SMAD7,SMARCE1,SOX1,SOX10,SOX11,SOX2,SOX21,SOX4,SOX6,SOX9,SP3,SP5,SREBF1,SSBP4,TBL1X,TBL1XR1,TBX19,TCF12,TCF15,TCF20,TCF21,TCF3,TCF4,TCF7L1,TEAD1,TFAP2A,TFAP2B,TFAP2C,TFCP2L1,TFEC,TGIF1,TIPARP,TNRC18,TOP1,TOX2,TOX3,TP63,TRERF1,TRPS1,TWIST1,VAX1,WNT11,WNT5A,WT1,XRN2,ZBED1,ZBTB16,ZFHX3,ZFPM1,ZIC1,ZIC3,ZMYND11,ZMYND8,ZNF217,ZNF219,ZNF281,ZNF395,ZNF516,ZNF536,ZNF568,ZNF704
GO Molecular Function	GO:0000975	regulatory region DNA binding	2	1.54935e-19	6.46697e-16	3.23348e-16	1.44221	415.336	599	0.101475	0.146347	4	5.41679e-16	2.26097e-12	5.65242e-13	1.60896	154.137	248	848	0.0726634	0.292453	chr1-109225089-109226024,chr1-109229393-109230324,chr1-109230877-109231722,chr1-11241503-11242428,chr1-13585383-13586290,chr1-156488788-156489726,chr1-163561440-163562370,chr1-164048787-164049732,chr1-164054042-164055009,chr1-164109959-164110905,chr1-164723267-164724197,chr1-164731191-164732149,chr1-164735226-164736308,chr1-164796739-164797683,chr1-167370783-167371705,chr1-168407102-168408076,chr1-168498007-168498949,chr1-200564945-200565896,chr1-203051635-203052565,chr1-213340020-213340969,chr1-214005397-214006341,chr1-216523451-216524391,chr1-216724988-216725892,chr1-22728492-22729339,chr1-22761581-22762496,chr1-22801445-22802388,chr1-22805275-22805947,chr1-22806355-22807280,chr1-23544584-23545515,chr1-23554531-23555454,chr1-24822291-24823285,chr1-35201538-35202666,chr1-41503447-41504430,chr1-41919758-41920644,chr1-42035493-42036420,chr1-42143854-42144824,chr1-58748418-58749364,chr1-60621112-60622069,chr1-61005669-61006578,chr1-6240085-6241024,chr1-6241901-6242959,chr1-67534996-67535905,chr1-67675627-67676494,chr1-67684707-67685626,chr1-87149146-87150158,chr1-88180246-88181129,chr1-88181335-88182128,chr1-88224561-88225481,chr1-90134238-90135188,chr1-90275718-90276835,chr1-90834614-90835587,chr10-102241215-102242129,chr10-103281472-103282402,chr10-110176082-110177031,chr10-117047945-117048943,chr10-129602915-129603813,chr10-129605865-129606930,chr10-129676067-129676984,chr10-129756967-129758213,chr10-129852978-129853923,chr10-129870848-129871794,chr10-129949592-129950489,chr10-129971326-129972218,chr10-132735666-132736642,chr10-3636359-3637293,chr10-3831283-3832158,chr10-4289431-4290372,chr10-4298049-4298989,chr10-4450803-4451820,chr10-4479764-4480664,chr10-481036-481972,chr10-61527105-61528038,chr10-61702348-61703290,chr10-61835985-61837001,chr10-61904441-61905428,chr10-61943502-61944652,chr10-62057656-62058591,chr10-8038064-8039001,chr11-113992468-113993357,chr11-114059121-114060045,chr11-114159702-114160638,chr11-114163823-114164584,chr11-114243672-114244645,chr11-120254968-120255897,chr11-125475919-125476940,chr11-125481179-125482102,chr11-12765163-12766071,chr11-127709760-127711413,chr11-128178791-128179732,chr11-128187539-128188459,chr11-128198039-128198988,chr11-128521969-128522916,chr11-128544264-128545204,chr11-128548464-128549508,chr11-128552727-128553656,chr11-12914125-12915094,chr11-13229331-13230296,chr11-15593245-15594216,chr11-15622166-15623127,chr11-16238985-16240236,chr11-16290309-16291262,chr11-16344541-16345468,chr11-16602997-16604000,chr11-16607405-16608292,chr11-16613384-16614329,chr11-19577553-19578492,chr11-19650213-19651141,chr11-32176116-32177045,chr11-32225286-32226249,chr11-46332354-46333836,chr11-62598881-62599790,chr11-63917618-63918362,chr11-75879198-75880133,chr11-86240950-86241913,chr12-100528156-100529194,chr12-102957132-102958093,chr12-103013639-103014615,chr12-103090630-103091584,chr12-103495001-103496005,chr12-106489978-106490947,chr12-106493200-106494123,chr12-111023930-111024850,chr12-111033233-111034130,chr12-111034293-111035250,chr12-111186133-111187033,chr12-111193115-111194044,chr12-111200766-111201741,chr12-111221546-111222533,chr12-111224077-111225040,chr12-111269796-111270779,chr12-111287092-111288016,chr12-19872405-19873329,chr12-19880762-19881725,chr12-19912067-19913018,chr12-20057957-20058860,chr12-53739179-53740131,chr12-54158899-54159808,chr12-76921391-76922312,chr12-77155829-77156796,chr12-77392459-77393393,chr12-77402286-77403197,chr12-85739904-85740916,chr13-111410485-111411695,chr13-111657902-111658839,chr13-111845655-111846570,chr13-111852470-111853407,chr13-111976514-111977447,chr13-112072188-112073197,chr13-112161575-112162431,chr13-73092580-73093539,chr13-78133283-78134248,chr13-78402094-78403004,chr13-78603120-78604022,chr13-94878481-94879427,chr13-94947774-94948710,chr13-94959360-94960309,chr13-94967609-94968633,chr14-21093884-21094860,chr14-37089649-37090609,chr14-57002981-57003971,chr14-76428334-76429269,chr14-95011280-95012199,chr14-99225215-99226165,chr14-99234842-99236166,chr15-36177690-36178718,chr15-36437503-36438813,chr15-37447759-37448703,chr15-57133913-57134773,chr15-57146361-57147363,chr15-57179424-57180402,chr15-57198628-57199571,chr15-57306095-57307081,chr15-60525079-60525984,chr15-60769467-60770413,chr15-60994758-60995682,chr15-71187022-71188131,chr15-71188627-71189578,chr15-71296719-71297657,chr15-74545830-74546775,chr15-92664781-92665796,chr15-92742740-92743669,chr15-93061365-93062301,chr15-99444687-99445632,chr15-99507213-99508134,chr16-15145284-15146218,chr16-4339636-4340553,chr16-50459056-50459992,chr16-50767701-50768714,chr16-50835885-50836923,chr16-50862985-50863948,chr16-51141067-51142068,chr16-51312342-51313297,chr16-52466831-52467704,chr16-52523605-52525102,chr16-52578864-52579775,chr16-52752462-52753437,chr16-52873761-52874679,chr16-72960783-72961786,chr16-73231491-73232428,chr16-73233820-73234756,chr16-73329182-73330141,chr16-73364732-73365666,chr16-73426153-73427107,chr16-88452598-88453548,chr17-17745759-17746643,chr17-17781886-17782854,chr17-17792308-17793291,chr17-28985782-28986733,chr17-40106640-40107529,chr17-40306709-40307702,chr17-40343107-40343887,chr17-40611780-40612682,chr17-43040343-43041256,chr17-44095290-44096191,chr17-44110823-44111758,chr17-48054008-48054935,chr17-55028277-55029257,chr17-55209881-55210817,chr17-71827915-71828869,chr17-71854854-71855825,chr17-72205047-72205973,chr17-76232027-76232956,chr17-79803993-79804987,chr17-79836715-79837624,chr17-79859973-79860916,chr17-79937625-79938592,chr17-79985554-79986495,chr17-80970125-80971146,chr17-81385127-81385926,chr17-8153512-8153911,chr17-82611309-82612232,chr18-3328261-3329210,chr18-3683249-3684181,chr18-3844818-3845793,chr18-4146631-4147570,chr18-4172162-4173111,chr18-47686418-47687459,chr18-47748755-47749692,chr18-48914495-48915442,chr18-48922317-48923318,chr18-53268123-53269117,chr18-55032881-55033832,chr18-55336329-55337246,chr18-55351679-55352551,chr18-55422309-55423251,chr18-55499998-55500937,chr18-55552274-55553238,chr18-55863601-55864497,chr18-55900586-55901544,chr18-56083636-56084537,chr18-75612248-75613208,chr18-75654810-75655747,chr18-75723241-75724215,chr18-76364985-76366066,chr18-76486798-76487674,chr18-78458999-78459980,chr18-78701501-78702499,chr18-78857215-78858160,chr19-10888229-10889161,chr19-13077013-13077961,chr19-13207425-13208495,chr19-13459064-13460001,chr19-1633151-1634142,chr19-1667403-1668239,chr19-18280108-18280674,chr19-18414735-18415674,chr19-19169875-19170791,chr19-30046240-30047162,chr19-30102170-30103171,chr19-30155043-30156006,chr19-30224913-30225952,chr19-30227305-30228224,chr19-30229378-30230242,chr19-30275906-30276836,chr19-30276918-30277770,chr19-30370897-30371843,chr19-30373306-30374148,chr19-30491919-30493304,chr19-30512347-30513296,chr19-30682575-30683508,chr19-31149192-31150160,chr19-31316165-31317058,chr19-31339805-31340752,chr19-36963018-36963952,chr19-38634354-38635280,chr19-46990883-46991824,chr2-10001257-10002167,chr2-11367694-11368658,chr2-118221465-118222493,chr2-118263985-118264935,chr2-118807790-118808779,chr2-120384944-120385854,chr2-120779853-120780809,chr2-121491157-121492112,chr2-121594936-121595880,chr2-155381074-155382022,chr2-155415466-155416308,chr2-155707908-155708811,chr2-155732877-155733793,chr2-170224392-170225323,chr2-170235839-170237192,chr2-170341753-170342829,chr2-170420149-170421079,chr2-172091555-172092513,chr2-172093391-172094341,chr2-173399359-173400533,chr2-173408602-173409607,chr2-173491029-173492100,chr2-173606286-173608249,chr2-173746726-173747674,chr2-174047688-174048623,chr2-174076733-174077676,chr2-175102872-175103822,chr2-199309639-199310552,chr2-207107091-207108023,chr2-207113195-207114113,chr2-207133366-207134296,chr2-211567366-211568295,chr2-211694040-211694972,chr2-212041483-212042410,chr2-212536102-212537082,chr2-212538789-212539647,chr2-212567332-212568246,chr2-212692188-212693106,chr2-213167125-213168079,chr2-235716834-235717763,chr2-235810609-235811541,chr2-237673153-237674097,chr2-237691554-237692456,chr2-237719301-237720212,chr2-237720631-237721527,chr2-237726152-237727076,chr2-237732884-237733709,chr2-238987057-238987998,chr2-239249509-239250418,chr2-239299304-239300247,chr2-239343983-239345064,chr2-239380654-239381574,chr2-239397976-239398941,chr2-239445288-239446254,chr2-239735024-239735994,chr2-28164064-28165028,chr2-44434741-44435730,chr2-44929609-44930635,chr2-44964477-44965450,chr2-4900994-4901984,chr2-4913773-4914717,chr2-5376976-5377924,chr2-5775554-5776508,chr2-59663643-59664643,chr2-5981333-5982239,chr2-60070841-60071842,chr2-60105732-60106637,chr2-6254161-6255085,chr2-6286847-6287840,chr2-6290295-6291240,chr2-6309817-6310913,chr2-6336555-6337559,chr2-6345145-6346077,chr2-6532882-6533826,chr2-6578138-6579072,chr2-66202332-66203315,chr2-6637053-6637971,chr2-6639691-6640574,chr2-66571760-66572653,chr2-66699384-66700489,chr2-85215345-85216375,chr2-85247364-85248260,chr2-85277551-85278473,chr2-85772020-85772942,chr20-20106350-20107304,chr20-21234491-21235452,chr20-21235573-21236445,chr20-21504892-21505786,chr20-21509639-21510504,chr20-21582995-21583929,chr20-31861189-31862227,chr20-40234206-40235148,chr20-40687243-40687952,chr20-40688889-40689761,chr20-40689885-40690608,chr20-40781538-40782490,chr20-43914346-43915267,chr20-43915866-43916724,chr20-43959211-43960139,chr20-43961581-43962522,chr20-43968216-43969197,chr20-44026726-44027676,chr20-44038458-44039401,chr20-46973469-46974391,chr20-50165709-50166633,chr20-51731453-51732382,chr20-51741991-51742916,chr20-53677949-53679271,chr20-53679354-53680303,chr20-53872233-53873225,chr20-57167965-57168933,chr20-57490268-57491238,chr20-634195-635137,chr21-15290230-15291133,chr22-38026279-38027195,chr22-38027522-38028241,chr22-42305784-42306727,chr22-42330672-42331586,chr22-42347130-42348132,chr22-44821764-44823199,chr3-147574341-147575303,chr3-148203259-148204485,chr3-157080109-157080930,chr3-176794188-176795136,chr3-176839089-176840041,chr3-176927788-176928737,chr3-177431432-177432414,chr3-17935018-17935928,chr3-181055980-181056928,chr3-181105350-181106273,chr3-181252409-181253354,chr3-18127835-18128721,chr3-181497062-181497995,chr3-181561082-181562039,chr3-181724230-181725053,chr3-18189287-18190278,chr3-182596464-182597398,chr3-182608523-182609436,chr3-18425025-18426005,chr3-186054040-186054938,chr3-188051873-188052782,chr3-189344724-189345665,chr3-18986539-18987429,chr3-189876155-189877840,chr3-193816564-193817536,chr3-194224640-194225561,chr3-194250404-194251303,chr3-20041128-20042039,chr3-24241852-24242813,chr3-24435394-24436327,chr3-24513687-24514576,chr3-24830985-24831908,chr3-41801894-41802815,chr3-56111672-56112582,chr3-56129314-56130297,chr3-69875823-69876766,chr3-70076053-70077030,chr3-70464460-70465486,chr4-26051017-26051970,chr4-8871605-8872493,chr4-93947092-93948022,chr5-135063681-135064675,chr5-135073366-135074328,chr5-135126598-135127589,chr5-135491335-135492253,chr5-143557167-143558130,chr5-143611563-143612473,chr5-169724634-169725582,chr5-169762456-169763378,chr5-169945471-169946416,chr5-170195814-170196748,chr5-173315478-173316482,chr5-173323701-173324646,chr5-174191588-174192547,chr5-174283270-174284163,chr5-174311645-174312615,chr5-175343049-175344012,chr5-50723932-50724894,chr5-50842923-50843839,chr5-52196930-52197909,chr5-88729167-88730125,chr5-89089756-89090747,chr5-89166513-89167476,chr5-89349136-89350132,chr5-89375144-89376094,chr6-10129265-10130175,chr6-10411910-10412930,chr6-105692318-105693220,chr6-105693720-105694528,chr6-105992156-105993091,chr6-105994136-105995217,chr6-106045765-106046762,chr6-108476572-108477516,chr6-133460572-133461393,chr6-151576254-151577230,chr6-152466604-152467587,chr6-15264598-15265521,chr6-162751063-162752019,chr6-163002732-163003666,chr6-163241808-163242719,chr6-20919836-20920769,chr6-21161383-21162286,chr6-21274495-21275429,chr6-21707917-21708836,chr6-21990437-21991496,chr6-36326039-36326952,chr6-36327455-36328415,chr6-42353723-42354679,chr6-44341972-44342911,chr6-44370414-44371384,chr6-50828988-50829913,chr6-90034110-90035054,chr6-90329186-90330133,chr6-98043961-98044930,chr7-101717338-101718258,chr7-101784409-101785371,chr7-101969750-101970717,chr7-102044923-102045865,chr7-102079912-102080863,chr7-102110979-102112033,chr7-102118947-102119892,chr7-102121786-102122758,chr7-114656221-114657130,chr7-115299505-115300598,chr7-122260679-122261639,chr7-122542966-122543905,chr7-13023842-13024819,chr7-13457562-13458472,chr7-13466618-13467597,chr7-13524867-13525815,chr7-13759261-13760201,chr7-144474918-144475871,chr7-14503778-14504685,chr7-18580719-18581720,chr7-25626118-25627037,chr7-25656399-25657327,chr7-25770681-25771640,chr7-31234640-31235685,chr7-4009994-4010912,chr7-4079594-4080559,chr7-4615897-4616868,chr7-4690459-4691387,chr7-5296297-5297251,chr7-97011810-97012807,chr7-97016064-97017191,chr8-116358530-116359571,chr8-11642158-11643167,chr8-127480729-127481648,chr8-127818077-127819067,chr8-128524302-128525226,chr8-143407631-143408553,chr8-143430388-143431300,chr8-144331530-144332455,chr8-144333913-144334825,chr8-144337346-144338322,chr8-28317873-28318818,chr8-60523893-60524817,chr8-60740374-60741398,chr8-60982969-60983912,chr8-61076171-61077106,chr8-70181700-70182651,chr8-71535513-71536491,chr8-75820390-75821344,chr8-80839294-80840239,chr8-80913367-80914256,chr8-80918286-80919244,chr8-81008577-81009542,chr9-107358675-107359606,chr9-114370204-114371113,chr9-119828910-119829872,chr9-124078974-124079897,chr9-125883616-125884580,chr9-126297960-126298976,chr9-126461604-126463617,chr9-126489906-126491821,chr9-130451412-130452339,chr9-130471496-130472498,chr9-130600665-130601587,chr9-132478405-132479362,chr9-132485085-132485991,chr9-134293504-134294462,chr9-13430865-13431838,chr9-134365862-134366801,chr9-134456073-134457031,chr9-136012034-136013191,chr9-136109345-136110272,chr9-136149084-136150030,chr9-136586828-136587771,chr9-136588146-136589070,chr9-14118593-14119505,chr9-14159486-14160682,chr9-14270813-14271777,chr9-14516573-14517430,chrX-13369334-13370286,chrX-13414932-13415930,chrX-13434048-13435014,chrX-137982351-137983349,chrX-138029545-138030505,chrX-2232839-2234608,chrX-24791877-24792795,chrX-24897810-24898853,chrX-24922764-24923806,chrX-25004267-25005178,chrX-25143808-25144754,chrX-25382971-25383904,chrX-25663432-25664368,chrX-39820896-39821855,chrX-40084704-40085643,chrX-40153718-40154722,chrX-40471729-40472671,chrX-83145652-83146608,chrX-83275921-83276923,chrX-9638171-9639126	ACTN4,AEBP2,AKNA,ALX1,ARHGAP35,ARID3B,ARID5B,ARNTL,ARX,ASCL1,ATF2,ATOH1,ATOH8,ATXN3L,BACH2,BAHCC1,BARHL1,BARHL2,BCL11A,BCL11B,BCL6,BCOR,BRCA1,BRD7,CALCOCO1,CARM1,CBX4,CDC5L,CDK5RAP2,CEBPB,CHD2,CHD7,CREB3L1,CTCFL,CTNNB1,CUX1,CUX2,DLX1,DLX2,DLX5,E2F2,E2F6,E2F7,E2F8,EBF3,EED,EN1,ERBB4,ESR1,ESRRB,ESRRG,ETS1,ETV1,ETV5,ETV7,FEZF1,FOSL2,FOXI1,FOXJ1,FOXK1,FOXK2,FOXO3,FOXP2,FOXS1,FUBP3,GADD45A,GATA3,GATA4,GBX2,GLI2,GLIS2,GRHL1,GSC,H2AFY,HDAC4,HDAC5,HES1,HES3,HIVEP3,HLF,HMX1,HNF4G,HOXC4,IER2,IKZF2,INSM1,ISL1,JARID2,JUN,JUND,KAT2B,KDM1A,KLF11,KLF12,KLF4,KLF5,KLF6,KLF7,LHX2,LHX3,LMO4,LMX1A,LMX1B,LRRFIP1,LYL1,MAFA,MAFB,MBD2,MEF2A,MEF2B,MEF2C,MEF2D,MEIS1,MEIS2,MITF,MSC,MSX2,MTA2,MTOR,MXI1,MYC,MYOG,NACC2,NCOA2,NEUROD6,NEUROG1,NFATC2,NFE2L1,NFE2L3,NFIA,NFIB,NKX2-2,NKX2-5,NKX6-2,NOBOX,NOTCH1,NR1D1,NR1D2,NR1H4,NR2E3,NR3C1,NR4A2,NRIP1,ONECUT3,OTX2,PAX1,PAX9,PBX1,PBX3,PCGF6,PER1,PHF12,PHF21B,PITX1,PITX3,PKNOX2,POU2F1,POU2F3,POU3F2,POU3F4,POU4F1,PRDM1,PRDM14,PRDM2,PRKN,PROX1,RAI1,RARA,RARB,RBPJ,RCOR2,RFX4,RORA,RPTOR,RRN3,RUNX3,RXRA,SALL1,SALL3,SARS,SATB1,SATB2,SCRT1,SFPQ,SIX2,SIX3,SMAD2,SMAD7,SMARCE1,SOX1,SOX10,SOX11,SOX2,SOX21,SOX4,SOX6,SOX9,SP3,SP5,SREBF1,SSBP4,TBL1X,TBL1XR1,TBX19,TCF12,TCF15,TCF20,TCF21,TCF3,TCF4,TCF7L1,TEAD1,TFAP2A,TFAP2B,TFAP2C,TFCP2L1,TFEC,TGIF1,TIPARP,TNRC18,TOP1,TOX2,TOX3,TP63,TRERF1,TRPS1,TWIST1,VAX1,WNT11,WNT5A,WT1,XRN2,ZBED1,ZBTB16,ZFHX3,ZFPM1,ZIC1,ZIC3,ZMYND11,ZMYND8,ZNF217,ZNF219,ZNF281,ZNF395,ZNF516,ZNF536,ZNF568,ZNF704
GO Molecular Function	GO:0001067	regulatory region nucleic acid binding	3	1.96785e-19	8.21382e-16	2.73794e-16	1.44	416.666	600	0.1018	0.146592	2	3.24584e-16	1.35481e-12	6.77407e-13	1.61355	154.318	249	849	0.0729563	0.293286	chr1-109225089-109226024,chr1-109229393-109230324,chr1-109230877-109231722,chr1-11241503-11242428,chr1-13585383-13586290,chr1-156488788-156489726,chr1-163561440-163562370,chr1-164048787-164049732,chr1-164054042-164055009,chr1-164109959-164110905,chr1-164723267-164724197,chr1-164731191-164732149,chr1-164735226-164736308,chr1-164796739-164797683,chr1-167370783-167371705,chr1-168407102-168408076,chr1-168498007-168498949,chr1-200564945-200565896,chr1-203051635-203052565,chr1-213340020-213340969,chr1-214005397-214006341,chr1-216523451-216524391,chr1-216724988-216725892,chr1-22728492-22729339,chr1-22761581-22762496,chr1-22801445-22802388,chr1-22805275-22805947,chr1-22806355-22807280,chr1-23544584-23545515,chr1-23554531-23555454,chr1-24822291-24823285,chr1-35201538-35202666,chr1-41503447-41504430,chr1-41919758-41920644,chr1-42035493-42036420,chr1-42143854-42144824,chr1-58748418-58749364,chr1-60621112-60622069,chr1-61005669-61006578,chr1-6240085-6241024,chr1-6241901-6242959,chr1-67534996-67535905,chr1-67675627-67676494,chr1-67684707-67685626,chr1-87149146-87150158,chr1-88180246-88181129,chr1-88181335-88182128,chr1-88224561-88225481,chr1-90134238-90135188,chr1-90275718-90276835,chr1-90834614-90835587,chr10-102241215-102242129,chr10-103281472-103282402,chr10-110176082-110177031,chr10-117047945-117048943,chr10-129602915-129603813,chr10-129605865-129606930,chr10-129676067-129676984,chr10-129756967-129758213,chr10-129852978-129853923,chr10-129870848-129871794,chr10-129949592-129950489,chr10-129971326-129972218,chr10-132735666-132736642,chr10-3636359-3637293,chr10-3831283-3832158,chr10-4289431-4290372,chr10-4298049-4298989,chr10-4450803-4451820,chr10-4479764-4480664,chr10-481036-481972,chr10-61527105-61528038,chr10-61702348-61703290,chr10-61835985-61837001,chr10-61904441-61905428,chr10-61943502-61944652,chr10-62057656-62058591,chr10-8038064-8039001,chr11-113992468-113993357,chr11-114059121-114060045,chr11-114159702-114160638,chr11-114163823-114164584,chr11-114243672-114244645,chr11-120254968-120255897,chr11-125475919-125476940,chr11-125481179-125482102,chr11-12765163-12766071,chr11-127709760-127711413,chr11-128178791-128179732,chr11-128187539-128188459,chr11-128198039-128198988,chr11-128521969-128522916,chr11-128544264-128545204,chr11-128548464-128549508,chr11-128552727-128553656,chr11-12914125-12915094,chr11-13229331-13230296,chr11-15593245-15594216,chr11-15622166-15623127,chr11-16238985-16240236,chr11-16290309-16291262,chr11-16344541-16345468,chr11-16602997-16604000,chr11-16607405-16608292,chr11-16613384-16614329,chr11-19577553-19578492,chr11-19650213-19651141,chr11-32176116-32177045,chr11-32225286-32226249,chr11-46332354-46333836,chr11-62598881-62599790,chr11-63917618-63918362,chr11-75879198-75880133,chr11-86240950-86241913,chr12-100528156-100529194,chr12-102957132-102958093,chr12-103013639-103014615,chr12-103090630-103091584,chr12-103495001-103496005,chr12-106489978-106490947,chr12-106493200-106494123,chr12-111023930-111024850,chr12-111033233-111034130,chr12-111034293-111035250,chr12-111186133-111187033,chr12-111193115-111194044,chr12-111200766-111201741,chr12-111221546-111222533,chr12-111224077-111225040,chr12-111269796-111270779,chr12-111287092-111288016,chr12-19872405-19873329,chr12-19880762-19881725,chr12-19912067-19913018,chr12-20057957-20058860,chr12-53739179-53740131,chr12-54158899-54159808,chr12-76921391-76922312,chr12-77155829-77156796,chr12-77392459-77393393,chr12-77402286-77403197,chr12-85739904-85740916,chr13-111410485-111411695,chr13-111657902-111658839,chr13-111845655-111846570,chr13-111852470-111853407,chr13-111976514-111977447,chr13-112072188-112073197,chr13-112161575-112162431,chr13-73092580-73093539,chr13-78133283-78134248,chr13-78402094-78403004,chr13-78603120-78604022,chr13-94878481-94879427,chr13-94947774-94948710,chr13-94959360-94960309,chr13-94967609-94968633,chr14-21093884-21094860,chr14-37089649-37090609,chr14-57002981-57003971,chr14-76428334-76429269,chr14-95011280-95012199,chr14-99225215-99226165,chr14-99234842-99236166,chr15-36177690-36178718,chr15-36437503-36438813,chr15-37447759-37448703,chr15-57133913-57134773,chr15-57146361-57147363,chr15-57179424-57180402,chr15-57198628-57199571,chr15-57306095-57307081,chr15-60525079-60525984,chr15-60769467-60770413,chr15-60994758-60995682,chr15-71187022-71188131,chr15-71188627-71189578,chr15-71296719-71297657,chr15-74545830-74546775,chr15-92664781-92665796,chr15-92742740-92743669,chr15-93061365-93062301,chr15-99444687-99445632,chr15-99507213-99508134,chr16-15145284-15146218,chr16-4339636-4340553,chr16-50459056-50459992,chr16-50767701-50768714,chr16-50835885-50836923,chr16-50862985-50863948,chr16-51141067-51142068,chr16-51312342-51313297,chr16-52466831-52467704,chr16-52523605-52525102,chr16-52578864-52579775,chr16-52752462-52753437,chr16-52873761-52874679,chr16-72960783-72961786,chr16-73231491-73232428,chr16-73233820-73234756,chr16-73329182-73330141,chr16-73364732-73365666,chr16-73426153-73427107,chr16-88452598-88453548,chr17-17745759-17746643,chr17-17781886-17782854,chr17-17792308-17793291,chr17-28985782-28986733,chr17-40106640-40107529,chr17-40306709-40307702,chr17-40343107-40343887,chr17-40611780-40612682,chr17-43040343-43041256,chr17-44095290-44096191,chr17-44110823-44111758,chr17-48054008-48054935,chr17-55028277-55029257,chr17-55209881-55210817,chr17-71827915-71828869,chr17-71854854-71855825,chr17-72205047-72205973,chr17-76232027-76232956,chr17-79803993-79804987,chr17-79836715-79837624,chr17-79859973-79860916,chr17-79937625-79938592,chr17-79985554-79986495,chr17-80970125-80971146,chr17-81385127-81385926,chr17-8153512-8153911,chr17-82611309-82612232,chr18-3328261-3329210,chr18-3683249-3684181,chr18-3844818-3845793,chr18-4146631-4147570,chr18-4172162-4173111,chr18-47686418-47687459,chr18-47748755-47749692,chr18-48914495-48915442,chr18-48922317-48923318,chr18-53268123-53269117,chr18-55032881-55033832,chr18-55336329-55337246,chr18-55351679-55352551,chr18-55422309-55423251,chr18-55499998-55500937,chr18-55552274-55553238,chr18-55863601-55864497,chr18-55900586-55901544,chr18-56083636-56084537,chr18-75612248-75613208,chr18-75654810-75655747,chr18-75723241-75724215,chr18-76364985-76366066,chr18-76486798-76487674,chr18-78458999-78459980,chr18-78701501-78702499,chr18-78857215-78858160,chr19-10888229-10889161,chr19-13077013-13077961,chr19-13207425-13208495,chr19-13459064-13460001,chr19-1633151-1634142,chr19-1667403-1668239,chr19-18280108-18280674,chr19-18414735-18415674,chr19-19169875-19170791,chr19-30046240-30047162,chr19-30102170-30103171,chr19-30155043-30156006,chr19-30224913-30225952,chr19-30227305-30228224,chr19-30229378-30230242,chr19-30275906-30276836,chr19-30276918-30277770,chr19-30370897-30371843,chr19-30373306-30374148,chr19-30491919-30493304,chr19-30512347-30513296,chr19-30682575-30683508,chr19-31149192-31150160,chr19-31316165-31317058,chr19-31339805-31340752,chr19-36963018-36963952,chr19-38634354-38635280,chr19-46990883-46991824,chr2-10001257-10002167,chr2-11367694-11368658,chr2-118221465-118222493,chr2-118263985-118264935,chr2-118807790-118808779,chr2-120384944-120385854,chr2-120779853-120780809,chr2-121491157-121492112,chr2-121594936-121595880,chr2-155381074-155382022,chr2-155415466-155416308,chr2-155707908-155708811,chr2-155732877-155733793,chr2-170224392-170225323,chr2-170235839-170237192,chr2-170341753-170342829,chr2-170420149-170421079,chr2-172091555-172092513,chr2-172093391-172094341,chr2-173399359-173400533,chr2-173408602-173409607,chr2-173491029-173492100,chr2-173606286-173608249,chr2-173746726-173747674,chr2-174047688-174048623,chr2-174076733-174077676,chr2-175102872-175103822,chr2-199309639-199310552,chr2-207107091-207108023,chr2-207113195-207114113,chr2-207133366-207134296,chr2-211567366-211568295,chr2-211694040-211694972,chr2-212041483-212042410,chr2-212536102-212537082,chr2-212538789-212539647,chr2-212567332-212568246,chr2-212692188-212693106,chr2-213167125-213168079,chr2-235716834-235717763,chr2-235810609-235811541,chr2-237673153-237674097,chr2-237691554-237692456,chr2-237719301-237720212,chr2-237720631-237721527,chr2-237726152-237727076,chr2-237732884-237733709,chr2-238987057-238987998,chr2-239249509-239250418,chr2-239299304-239300247,chr2-239343983-239345064,chr2-239380654-239381574,chr2-239397976-239398941,chr2-239445288-239446254,chr2-239735024-239735994,chr2-28164064-28165028,chr2-44434741-44435730,chr2-44929609-44930635,chr2-44964477-44965450,chr2-4900994-4901984,chr2-4913773-4914717,chr2-5376976-5377924,chr2-5775554-5776508,chr2-59663643-59664643,chr2-5981333-5982239,chr2-60070841-60071842,chr2-60105732-60106637,chr2-6254161-6255085,chr2-6286847-6287840,chr2-6290295-6291240,chr2-6309817-6310913,chr2-6336555-6337559,chr2-6345145-6346077,chr2-6532882-6533826,chr2-6578138-6579072,chr2-66202332-66203315,chr2-6637053-6637971,chr2-6639691-6640574,chr2-66571760-66572653,chr2-66699384-66700489,chr2-85215345-85216375,chr2-85247364-85248260,chr2-85277551-85278473,chr2-85772020-85772942,chr20-20106350-20107304,chr20-21234491-21235452,chr20-21235573-21236445,chr20-21504892-21505786,chr20-21509639-21510504,chr20-21582995-21583929,chr20-31861189-31862227,chr20-40234206-40235148,chr20-40687243-40687952,chr20-40688889-40689761,chr20-40689885-40690608,chr20-40781538-40782490,chr20-43914346-43915267,chr20-43915866-43916724,chr20-43959211-43960139,chr20-43961581-43962522,chr20-43968216-43969197,chr20-44026726-44027676,chr20-44038458-44039401,chr20-46973469-46974391,chr20-50165709-50166633,chr20-51731453-51732382,chr20-51741991-51742916,chr20-53677949-53679271,chr20-53679354-53680303,chr20-53872233-53873225,chr20-57167965-57168933,chr20-57490268-57491238,chr20-634195-635137,chr21-15290230-15291133,chr22-38026279-38027195,chr22-38027522-38028241,chr22-42305784-42306727,chr22-42330672-42331586,chr22-42347130-42348132,chr22-44821764-44823199,chr3-147574341-147575303,chr3-148203259-148204485,chr3-152201356-152202310,chr3-157080109-157080930,chr3-176794188-176795136,chr3-176839089-176840041,chr3-176927788-176928737,chr3-177431432-177432414,chr3-17935018-17935928,chr3-181055980-181056928,chr3-181105350-181106273,chr3-181252409-181253354,chr3-18127835-18128721,chr3-181497062-181497995,chr3-181561082-181562039,chr3-181724230-181725053,chr3-18189287-18190278,chr3-182596464-182597398,chr3-182608523-182609436,chr3-18425025-18426005,chr3-186054040-186054938,chr3-188051873-188052782,chr3-189344724-189345665,chr3-18986539-18987429,chr3-189876155-189877840,chr3-193816564-193817536,chr3-194224640-194225561,chr3-194250404-194251303,chr3-20041128-20042039,chr3-24241852-24242813,chr3-24435394-24436327,chr3-24513687-24514576,chr3-24830985-24831908,chr3-41801894-41802815,chr3-56111672-56112582,chr3-56129314-56130297,chr3-69875823-69876766,chr3-70076053-70077030,chr3-70464460-70465486,chr4-26051017-26051970,chr4-8871605-8872493,chr4-93947092-93948022,chr5-135063681-135064675,chr5-135073366-135074328,chr5-135126598-135127589,chr5-135491335-135492253,chr5-143557167-143558130,chr5-143611563-143612473,chr5-169724634-169725582,chr5-169762456-169763378,chr5-169945471-169946416,chr5-170195814-170196748,chr5-173315478-173316482,chr5-173323701-173324646,chr5-174191588-174192547,chr5-174283270-174284163,chr5-174311645-174312615,chr5-175343049-175344012,chr5-50723932-50724894,chr5-50842923-50843839,chr5-52196930-52197909,chr5-88729167-88730125,chr5-89089756-89090747,chr5-89166513-89167476,chr5-89349136-89350132,chr5-89375144-89376094,chr6-10129265-10130175,chr6-10411910-10412930,chr6-105692318-105693220,chr6-105693720-105694528,chr6-105992156-105993091,chr6-105994136-105995217,chr6-106045765-106046762,chr6-108476572-108477516,chr6-133460572-133461393,chr6-151576254-151577230,chr6-152466604-152467587,chr6-15264598-15265521,chr6-162751063-162752019,chr6-163002732-163003666,chr6-163241808-163242719,chr6-20919836-20920769,chr6-21161383-21162286,chr6-21274495-21275429,chr6-21707917-21708836,chr6-21990437-21991496,chr6-36326039-36326952,chr6-36327455-36328415,chr6-42353723-42354679,chr6-44341972-44342911,chr6-44370414-44371384,chr6-50828988-50829913,chr6-90034110-90035054,chr6-90329186-90330133,chr6-98043961-98044930,chr7-101717338-101718258,chr7-101784409-101785371,chr7-101969750-101970717,chr7-102044923-102045865,chr7-102079912-102080863,chr7-102110979-102112033,chr7-102118947-102119892,chr7-102121786-102122758,chr7-114656221-114657130,chr7-115299505-115300598,chr7-122260679-122261639,chr7-122542966-122543905,chr7-13023842-13024819,chr7-13457562-13458472,chr7-13466618-13467597,chr7-13524867-13525815,chr7-13759261-13760201,chr7-144474918-144475871,chr7-14503778-14504685,chr7-18580719-18581720,chr7-25626118-25627037,chr7-25656399-25657327,chr7-25770681-25771640,chr7-31234640-31235685,chr7-4009994-4010912,chr7-4079594-4080559,chr7-4615897-4616868,chr7-4690459-4691387,chr7-5296297-5297251,chr7-97011810-97012807,chr7-97016064-97017191,chr8-116358530-116359571,chr8-11642158-11643167,chr8-127480729-127481648,chr8-127818077-127819067,chr8-128524302-128525226,chr8-143407631-143408553,chr8-143430388-143431300,chr8-144331530-144332455,chr8-144333913-144334825,chr8-144337346-144338322,chr8-28317873-28318818,chr8-60523893-60524817,chr8-60740374-60741398,chr8-60982969-60983912,chr8-61076171-61077106,chr8-70181700-70182651,chr8-71535513-71536491,chr8-75820390-75821344,chr8-80839294-80840239,chr8-80913367-80914256,chr8-80918286-80919244,chr8-81008577-81009542,chr9-107358675-107359606,chr9-114370204-114371113,chr9-119828910-119829872,chr9-124078974-124079897,chr9-125883616-125884580,chr9-126297960-126298976,chr9-126461604-126463617,chr9-126489906-126491821,chr9-130451412-130452339,chr9-130471496-130472498,chr9-130600665-130601587,chr9-132478405-132479362,chr9-132485085-132485991,chr9-134293504-134294462,chr9-13430865-13431838,chr9-134365862-134366801,chr9-134456073-134457031,chr9-136012034-136013191,chr9-136109345-136110272,chr9-136149084-136150030,chr9-136586828-136587771,chr9-136588146-136589070,chr9-14118593-14119505,chr9-14159486-14160682,chr9-14270813-14271777,chr9-14516573-14517430,chrX-13369334-13370286,chrX-13414932-13415930,chrX-13434048-13435014,chrX-137982351-137983349,chrX-138029545-138030505,chrX-2232839-2234608,chrX-24791877-24792795,chrX-24897810-24898853,chrX-24922764-24923806,chrX-25004267-25005178,chrX-25143808-25144754,chrX-25382971-25383904,chrX-25663432-25664368,chrX-39820896-39821855,chrX-40084704-40085643,chrX-40153718-40154722,chrX-40471729-40472671,chrX-83145652-83146608,chrX-83275921-83276923,chrX-9638171-9639126	ACTN4,AEBP2,AKNA,ALX1,ARHGAP35,ARID3B,ARID5B,ARNTL,ARX,ASCL1,ATF2,ATOH1,ATOH8,ATXN3L,BACH2,BAHCC1,BARHL1,BARHL2,BCL11A,BCL11B,BCL6,BCOR,BRCA1,BRD7,CALCOCO1,CARM1,CBX4,CDC5L,CDK5RAP2,CEBPB,CHD2,CHD7,CREB3L1,CTCFL,CTNNB1,CUX1,CUX2,DLX1,DLX2,DLX5,E2F2,E2F6,E2F7,E2F8,EBF3,EED,EN1,ERBB4,ESR1,ESRRB,ESRRG,ETS1,ETV1,ETV5,ETV7,FEZF1,FOSL2,FOXI1,FOXJ1,FOXK1,FOXK2,FOXO3,FOXP2,FOXS1,FUBP3,GADD45A,GATA3,GATA4,GBX2,GLI2,GLIS2,GRHL1,GSC,H2AFY,HDAC4,HDAC5,HES1,HES3,HIVEP3,HLF,HMX1,HNF4G,HOXC4,IER2,IKZF2,INSM1,ISL1,JARID2,JUN,JUND,KAT2B,KDM1A,KLF11,KLF12,KLF4,KLF5,KLF6,KLF7,LHX2,LHX3,LMO4,LMX1A,LMX1B,LRRFIP1,LYL1,MAFA,MAFB,MBD2,MBNL1,MEF2A,MEF2B,MEF2C,MEF2D,MEIS1,MEIS2,MITF,MSC,MSX2,MTA2,MTOR,MXI1,MYC,MYOG,NACC2,NCOA2,NEUROD6,NEUROG1,NFATC2,NFE2L1,NFE2L3,NFIA,NFIB,NKX2-2,NKX2-5,NKX6-2,NOBOX,NOTCH1,NR1D1,NR1D2,NR1H4,NR2E3,NR3C1,NR4A2,NRIP1,ONECUT3,OTX2,PAX1,PAX9,PBX1,PBX3,PCGF6,PER1,PHF12,PHF21B,PITX1,PITX3,PKNOX2,POU2F1,POU2F3,POU3F2,POU3F4,POU4F1,PRDM1,PRDM14,PRDM2,PRKN,PROX1,RAI1,RARA,RARB,RBPJ,RCOR2,RFX4,RORA,RPTOR,RRN3,RUNX3,RXRA,SALL1,SALL3,SARS,SATB1,SATB2,SCRT1,SFPQ,SIX2,SIX3,SMAD2,SMAD7,SMARCE1,SOX1,SOX10,SOX11,SOX2,SOX21,SOX4,SOX6,SOX9,SP3,SP5,SREBF1,SSBP4,TBL1X,TBL1XR1,TBX19,TCF12,TCF15,TCF20,TCF21,TCF3,TCF4,TCF7L1,TEAD1,TFAP2A,TFAP2B,TFAP2C,TFCP2L1,TFEC,TGIF1,TIPARP,TNRC18,TOP1,TOX2,TOX3,TP63,TRERF1,TRPS1,TWIST1,VAX1,WNT11,WNT5A,WT1,XRN2,ZBED1,ZBTB16,ZFHX3,ZFPM1,ZIC1,ZIC3,ZMYND11,ZMYND8,ZNF217,ZNF219,ZNF281,ZNF395,ZNF516,ZNF536,ZNF568,ZNF704
GO Molecular Function	GO:0000982	transcription factor activity, RNA polymerase II core promoter proximal region sequence-specific binding	4	9.2625e-18	3.86617e-14	9.66542e-15	1.56425	248.681	389	0.0607576	0.0950403	5	2.68075e-15	1.11895e-11	2.23789e-12	1.89806	72.706	138	400	0.0404336	0.345	chr1-156488788-156489726,chr1-163561440-163562370,chr1-164048787-164049732,chr1-164054042-164055009,chr1-164109959-164110905,chr1-164723267-164724197,chr1-164731191-164732149,chr1-164735226-164736308,chr1-164796739-164797683,chr1-168407102-168408076,chr1-168498007-168498949,chr1-200564945-200565896,chr1-203051635-203052565,chr1-213340020-213340969,chr1-214005397-214006341,chr1-58748418-58749364,chr1-60621112-60622069,chr1-61005669-61006578,chr1-6240085-6241024,chr1-6241901-6242959,chr1-6935114-6936035,chr1-7150579-7151527,chr1-7640618-7641554,chr1-7646890-7647846,chr1-90134238-90135188,chr1-90275718-90276835,chr1-90834614-90835587,chr10-102241215-102242129,chr10-129602915-129603813,chr10-129605865-129606930,chr10-129676067-129676984,chr10-129756967-129758213,chr10-129852978-129853923,chr10-129870848-129871794,chr10-129949592-129950489,chr10-129971326-129972218,chr10-132735666-132736642,chr10-3636359-3637293,chr10-3831283-3832158,chr10-4289431-4290372,chr10-4298049-4298989,chr10-4450803-4451820,chr10-4479764-4480664,chr10-8038064-8039001,chr11-120254968-120255897,chr11-12765163-12766071,chr11-127709760-127711413,chr11-128178791-128179732,chr11-128187539-128188459,chr11-128198039-128198988,chr11-128521969-128522916,chr11-128544264-128545204,chr11-128548464-128549508,chr11-128552727-128553656,chr11-12914125-12915094,chr11-13229331-13230296,chr11-15593245-15594216,chr11-15622166-15623127,chr11-16238985-16240236,chr11-16290309-16291262,chr11-16344541-16345468,chr11-16602997-16604000,chr11-16607405-16608292,chr11-16613384-16614329,chr11-19577553-19578492,chr11-19650213-19651141,chr11-32176116-32177045,chr11-32225286-32226249,chr11-46332354-46333836,chr12-100528156-100529194,chr12-102957132-102958093,chr12-103013639-103014615,chr12-103090630-103091584,chr12-103495001-103496005,chr12-106489978-106490947,chr12-106493200-106494123,chr12-111023930-111024850,chr12-111033233-111034130,chr12-111034293-111035250,chr12-111186133-111187033,chr12-111193115-111194044,chr12-111200766-111201741,chr12-111221546-111222533,chr12-111224077-111225040,chr12-111269796-111270779,chr12-111287092-111288016,chr12-19872405-19873329,chr12-19880762-19881725,chr12-19912067-19913018,chr12-20057957-20058860,chr12-53739179-53740131,chr13-111410485-111411695,chr13-111657902-111658839,chr13-111845655-111846570,chr13-111852470-111853407,chr13-111976514-111977447,chr13-112072188-112073197,chr13-112161575-112162431,chr13-71602146-71603081,chr13-73092580-73093539,chr13-78133283-78134248,chr13-78402094-78403004,chr13-78603120-78604022,chr13-94878481-94879427,chr13-94947774-94948710,chr13-94959360-94960309,chr13-94967609-94968633,chr14-21093884-21094860,chr14-57002981-57003971,chr14-95011280-95012199,chr14-99225215-99226165,chr14-99234842-99236166,chr15-36177690-36178718,chr15-36437503-36438813,chr15-37447759-37448703,chr15-57133913-57134773,chr15-57146361-57147363,chr15-57179424-57180402,chr15-57198628-57199571,chr15-57306095-57307081,chr15-71187022-71188131,chr15-71188627-71189578,chr15-71296719-71297657,chr15-74545830-74546775,chr15-99444687-99445632,chr15-99507213-99508134,chr16-4339636-4340553,chr16-50767701-50768714,chr16-50835885-50836923,chr16-50862985-50863948,chr16-51141067-51142068,chr16-51312342-51313297,chr16-72960783-72961786,chr16-73231491-73232428,chr16-73233820-73234756,chr16-73329182-73330141,chr16-73364732-73365666,chr16-73426153-73427107,chr16-88452598-88453548,chr17-17745759-17746643,chr17-17781886-17782854,chr17-17792308-17793291,chr17-40106640-40107529,chr17-55028277-55029257,chr17-55209881-55210817,chr17-71827915-71828869,chr17-71854854-71855825,chr17-72205047-72205973,chr17-76232027-76232956,chr17-82611309-82612232,chr18-3328261-3329210,chr18-3683249-3684181,chr18-3844818-3845793,chr18-4146631-4147570,chr18-4172162-4173111,chr18-47686418-47687459,chr18-47748755-47749692,chr18-55032881-55033832,chr18-55336329-55337246,chr18-55351679-55352551,chr18-55422309-55423251,chr18-55499998-55500937,chr18-55552274-55553238,chr18-55863601-55864497,chr18-55900586-55901544,chr18-56083636-56084537,chr18-75289487-75290427,chr19-1633151-1634142,chr19-1667403-1668239,chr19-18280108-18280674,chr19-18414735-18415674,chr19-19169875-19170791,chr19-30046240-30047162,chr19-30102170-30103171,chr19-30155043-30156006,chr19-30224913-30225952,chr19-30227305-30228224,chr19-30229378-30230242,chr19-30275906-30276836,chr19-30276918-30277770,chr19-30370897-30371843,chr19-30373306-30374148,chr19-30491919-30493304,chr19-30512347-30513296,chr19-30682575-30683508,chr19-31149192-31150160,chr19-31316165-31317058,chr19-31339805-31340752,chr19-31424538-31425459,chr19-31447917-31448847,chr19-31545886-31546870,chr19-31575582-31576492,chr19-31576952-31577661,chr19-31783332-31784257,chr19-32041585-32042555,chr19-32143886-32144858,chr19-32224287-32225175,chr2-10001257-10002167,chr2-118221465-118222493,chr2-118263985-118264935,chr2-118807790-118808779,chr2-120384944-120385854,chr2-120779853-120780809,chr2-155381074-155382022,chr2-155415466-155416308,chr2-155707908-155708811,chr2-155732877-155733793,chr2-173399359-173400533,chr2-173408602-173409607,chr2-173491029-173492100,chr2-173606286-173608249,chr2-173746726-173747674,chr2-174047688-174048623,chr2-174076733-174077676,chr2-175102872-175103822,chr2-199309639-199310552,chr2-2061010-2061913,chr2-207107091-207108023,chr2-207113195-207114113,chr2-207133366-207134296,chr2-2146779-2147845,chr2-237673153-237674097,chr2-237691554-237692456,chr2-237719301-237720212,chr2-237720631-237721527,chr2-237726152-237727076,chr2-237732884-237733709,chr2-2848372-2849335,chr2-2884782-2885732,chr2-44964477-44965450,chr2-4900994-4901984,chr2-4913773-4914717,chr2-5376976-5377924,chr2-5775554-5776508,chr2-59663643-59664643,chr2-5981333-5982239,chr2-60070841-60071842,chr2-60105732-60106637,chr2-6254161-6255085,chr2-6286847-6287840,chr2-6290295-6291240,chr2-6309817-6310913,chr2-6336555-6337559,chr2-6345145-6346077,chr2-6532882-6533826,chr2-6578138-6579072,chr2-66202332-66203315,chr2-6637053-6637971,chr2-6639691-6640574,chr2-66571760-66572653,chr2-66699384-66700489,chr20-20106350-20107304,chr20-21582995-21583929,chr20-31861189-31862227,chr20-40234206-40235148,chr20-40687243-40687952,chr20-40688889-40689761,chr20-40689885-40690608,chr20-40781538-40782490,chr20-43914346-43915267,chr20-43915866-43916724,chr20-43959211-43960139,chr20-43961581-43962522,chr20-43968216-43969197,chr20-44026726-44027676,chr20-44038458-44039401,chr20-50165709-50166633,chr20-51731453-51732382,chr20-51741991-51742916,chr20-52269066-52270353,chr20-52290865-52291805,chr20-53677949-53679271,chr20-53679354-53680303,chr20-53872233-53873225,chr20-57167965-57168933,chr20-57490268-57491238,chr20-634195-635137,chr20-663470-664400,chr20-672153-673216,chr20-674298-675248,chr20-676300-677232,chr20-707130-708056,chr20-709797-710698,chr3-147574341-147575303,chr3-148203259-148204485,chr3-181055980-181056928,chr3-181105350-181106273,chr3-181252409-181253354,chr3-181497062-181497995,chr3-181561082-181562039,chr3-181724230-181725053,chr3-182596464-182597398,chr3-182608523-182609436,chr3-189344724-189345665,chr3-189876155-189877840,chr3-193816564-193817536,chr3-194224640-194225561,chr3-194250404-194251303,chr3-69875823-69876766,chr3-70076053-70077030,chr3-70464460-70465486,chr4-26051017-26051970,chr4-93947092-93948022,chr5-135063681-135064675,chr5-135073366-135074328,chr5-135126598-135127589,chr5-143557167-143558130,chr5-143611563-143612473,chr5-169724634-169725582,chr5-169762456-169763378,chr5-169945471-169946416,chr5-170195814-170196748,chr5-173315478-173316482,chr5-173323701-173324646,chr5-50723932-50724894,chr5-50842923-50843839,chr5-52196930-52197909,chr5-88729167-88730125,chr5-89089756-89090747,chr5-89166513-89167476,chr5-89349136-89350132,chr5-89375144-89376094,chr6-10129265-10130175,chr6-10411910-10412930,chr6-105692318-105693220,chr6-105693720-105694528,chr6-105992156-105993091,chr6-105994136-105995217,chr6-106045765-106046762,chr6-108114462-108115548,chr6-108159834-108160718,chr6-108179469-108180523,chr6-10863786-10864735,chr6-133460572-133461393,chr6-151576254-151577230,chr6-152466604-152467587,chr6-20919836-20920769,chr6-21161383-21162286,chr6-21274495-21275429,chr6-21707917-21708836,chr6-21990437-21991496,chr6-50828988-50829913,chr6-87224587-87225502,chr6-98043961-98044930,chr7-114656221-114657130,chr7-115299505-115300598,chr7-122260679-122261639,chr7-122542966-122543905,chr7-13023842-13024819,chr7-13457562-13458472,chr7-13466618-13467597,chr7-13524867-13525815,chr7-13759261-13760201,chr7-144474918-144475871,chr7-14503778-14504685,chr7-25626118-25627037,chr7-25656399-25657327,chr7-25770681-25771640,chr7-31234640-31235685,chr7-97011810-97012807,chr7-97016064-97017191,chr8-105774949-105775907,chr8-127480729-127481648,chr8-127818077-127819067,chr8-128524302-128525226,chr8-134456907-134457855,chr8-134637729-134638666,chr8-143407631-143408553,chr8-143430388-143431300,chr8-75820390-75821344,chr9-107358675-107359606,chr9-114370204-114371113,chr9-124078974-124079897,chr9-130451412-130452339,chr9-130471496-130472498,chr9-130600665-130601587,chr9-132478405-132479362,chr9-132485085-132485991,chr9-13430865-13431838,chr9-136012034-136013191,chr9-136109345-136110272,chr9-136149084-136150030,chr9-14118593-14119505,chr9-14159486-14160682,chr9-14270813-14271777,chr9-14516573-14517430,chrX-137982351-137983349,chrX-138029545-138030505,chrX-2232839-2234608	AEBP2,AKNA,ARID3B,ARNTL,ASCL1,ATF2,ATOH1,BARHL1,BARHL2,BCL11A,BCL11B,CAMTA1,CEBPB,CREB3L1,CTCFL,CUX2,DACH1,DLX5,E2F8,EBF3,EN1,ESR1,ETS1,ETV1,FEZF1,FOXI1,FOXJ1,FOXK2,FOXP2,FOXS1,FUBP3,GATA3,GCM2,GLI2,GLIS2,GRHL1,GSC,HES1,HES3,HLF,HNF4G,HOXC13,INSM1,ISL1,JUN,JUND,KLF4,KLF5,KLF6,KLF7,LHX2,LHX3,LRRFIP1,MAFA,MAFB,MEF2A,MEF2B,MEF2C,MEF2D,MEIS1,MEIS2,MITF,MYC,MYOG,MYT1L,NACC2,NEUROD6,NFATC2,NFE2L3,NFIA,NFIB,NKX2-5,NKX6-2,NOBOX,NR1D1,NR1H4,NR2E1,NR2E3,NR3C1,NR4A2,ONECUT3,OTX2,PAX1,PBX1,PITX1,PITX3,POU2F3,POU3F2,POU4F1,PRDM1,PROX1,RBPJ,RFX4,SALL1,SATB2,SCRT2,SIX2,SMAD2,SOX1,SOX11,SOX2,SOX21,SOX4,SOX6,SOX9,SP3,SREBF1,SSBP4,TBX19,TCF12,TCF15,TCF21,TCF3,TCF4,TEAD1,TFAP2A,TFAP2B,TFAP2C,TFEC,TGIF1,TOX2,TP63,TSHZ1,TSHZ2,TSHZ3,WT1,ZBED1,ZFAT,ZFHX3,ZFPM1,ZFPM2,ZIC1,ZIC3,ZNF217,ZNF219,ZNF281,ZNF292,ZNF536
GO Molecular Function	GO:0000976	transcription regulatory region sequence-specific DNA binding	5	2.37059e-16	9.89486e-13	1.97897e-13	1.43841	353.168	508	0.0862857	0.124114	7	2.64567e-14	1.1043e-10	1.57758e-11	1.63776	125.781	206	692	0.0603575	0.297688	chr1-109225089-109226024,chr1-109229393-109230324,chr1-109230877-109231722,chr1-13585383-13586290,chr1-156488788-156489726,chr1-163561440-163562370,chr1-164048787-164049732,chr1-164054042-164055009,chr1-164109959-164110905,chr1-164723267-164724197,chr1-164731191-164732149,chr1-164735226-164736308,chr1-164796739-164797683,chr1-167370783-167371705,chr1-168407102-168408076,chr1-168498007-168498949,chr1-200564945-200565896,chr1-203051635-203052565,chr1-213340020-213340969,chr1-214005397-214006341,chr1-216523451-216524391,chr1-216724988-216725892,chr1-23544584-23545515,chr1-23554531-23555454,chr1-24822291-24823285,chr1-35201538-35202666,chr1-58748418-58749364,chr1-60621112-60622069,chr1-61005669-61006578,chr1-6240085-6241024,chr1-6241901-6242959,chr1-87149146-87150158,chr1-88180246-88181129,chr1-88181335-88182128,chr1-88224561-88225481,chr1-90134238-90135188,chr1-90275718-90276835,chr1-90834614-90835587,chr10-102241215-102242129,chr10-103281472-103282402,chr10-110176082-110177031,chr10-117047945-117048943,chr10-129602915-129603813,chr10-129605865-129606930,chr10-129676067-129676984,chr10-129756967-129758213,chr10-129852978-129853923,chr10-129870848-129871794,chr10-129949592-129950489,chr10-129971326-129972218,chr10-132735666-132736642,chr10-3636359-3637293,chr10-3831283-3832158,chr10-4289431-4290372,chr10-4298049-4298989,chr10-4450803-4451820,chr10-4479764-4480664,chr10-481036-481972,chr10-61527105-61528038,chr10-61702348-61703290,chr10-61835985-61837001,chr10-61904441-61905428,chr10-61943502-61944652,chr10-62057656-62058591,chr10-8038064-8039001,chr11-113992468-113993357,chr11-114059121-114060045,chr11-114159702-114160638,chr11-114163823-114164584,chr11-114243672-114244645,chr11-120254968-120255897,chr11-125475919-125476940,chr11-125481179-125482102,chr11-127709760-127711413,chr11-128178791-128179732,chr11-128187539-128188459,chr11-128198039-128198988,chr11-128521969-128522916,chr11-128544264-128545204,chr11-128548464-128549508,chr11-128552727-128553656,chr11-13229331-13230296,chr11-15593245-15594216,chr11-15622166-15623127,chr11-16238985-16240236,chr11-16290309-16291262,chr11-16344541-16345468,chr11-16602997-16604000,chr11-16607405-16608292,chr11-16613384-16614329,chr11-19577553-19578492,chr11-19650213-19651141,chr11-62598881-62599790,chr11-86240950-86241913,chr12-100528156-100529194,chr12-102957132-102958093,chr12-103013639-103014615,chr12-103090630-103091584,chr12-103495001-103496005,chr12-106489978-106490947,chr12-106493200-106494123,chr12-111023930-111024850,chr12-111033233-111034130,chr12-111034293-111035250,chr12-111186133-111187033,chr12-111193115-111194044,chr12-111200766-111201741,chr12-111221546-111222533,chr12-111224077-111225040,chr12-111269796-111270779,chr12-111287092-111288016,chr12-19872405-19873329,chr12-19880762-19881725,chr12-19912067-19913018,chr12-20057957-20058860,chr12-54158899-54159808,chr12-76921391-76922312,chr12-77155829-77156796,chr12-77392459-77393393,chr12-77402286-77403197,chr12-85739904-85740916,chr13-111410485-111411695,chr13-111657902-111658839,chr13-111845655-111846570,chr13-111852470-111853407,chr13-111976514-111977447,chr13-112072188-112073197,chr13-112161575-112162431,chr13-73092580-73093539,chr13-78133283-78134248,chr13-78402094-78403004,chr13-78603120-78604022,chr13-94878481-94879427,chr13-94947774-94948710,chr13-94959360-94960309,chr13-94967609-94968633,chr14-21093884-21094860,chr14-37089649-37090609,chr14-57002981-57003971,chr14-76428334-76429269,chr14-95011280-95012199,chr14-99225215-99226165,chr14-99234842-99236166,chr15-36177690-36178718,chr15-36437503-36438813,chr15-37447759-37448703,chr15-57133913-57134773,chr15-57146361-57147363,chr15-57179424-57180402,chr15-57198628-57199571,chr15-57306095-57307081,chr15-60525079-60525984,chr15-60769467-60770413,chr15-60994758-60995682,chr15-71187022-71188131,chr15-71188627-71189578,chr15-71296719-71297657,chr15-74545830-74546775,chr15-92664781-92665796,chr15-92742740-92743669,chr15-93061365-93062301,chr15-99444687-99445632,chr15-99507213-99508134,chr16-15145284-15146218,chr16-4339636-4340553,chr16-50767701-50768714,chr16-50835885-50836923,chr16-50862985-50863948,chr16-51141067-51142068,chr16-51312342-51313297,chr16-72960783-72961786,chr16-73231491-73232428,chr16-73233820-73234756,chr16-73329182-73330141,chr16-73364732-73365666,chr16-73426153-73427107,chr16-88452598-88453548,chr17-17745759-17746643,chr17-17781886-17782854,chr17-17792308-17793291,chr17-28985782-28986733,chr17-40106640-40107529,chr17-40306709-40307702,chr17-40343107-40343887,chr17-40611780-40612682,chr17-48054008-48054935,chr17-55028277-55029257,chr17-55209881-55210817,chr17-71827915-71828869,chr17-71854854-71855825,chr17-72205047-72205973,chr17-76232027-76232956,chr17-81385127-81385926,chr17-8153512-8153911,chr17-82611309-82612232,chr18-3328261-3329210,chr18-3683249-3684181,chr18-3844818-3845793,chr18-4146631-4147570,chr18-4172162-4173111,chr18-47686418-47687459,chr18-47748755-47749692,chr18-53268123-53269117,chr18-55032881-55033832,chr18-55336329-55337246,chr18-55351679-55352551,chr18-55422309-55423251,chr18-55499998-55500937,chr18-55552274-55553238,chr18-55863601-55864497,chr18-55900586-55901544,chr18-56083636-56084537,chr18-75612248-75613208,chr18-75654810-75655747,chr18-75723241-75724215,chr18-76364985-76366066,chr18-76486798-76487674,chr19-13077013-13077961,chr19-13207425-13208495,chr19-13459064-13460001,chr19-1633151-1634142,chr19-1667403-1668239,chr19-18280108-18280674,chr19-18414735-18415674,chr19-19169875-19170791,chr19-30046240-30047162,chr19-30102170-30103171,chr19-30155043-30156006,chr19-30224913-30225952,chr19-30227305-30228224,chr19-30229378-30230242,chr19-30275906-30276836,chr19-30276918-30277770,chr19-30370897-30371843,chr19-30373306-30374148,chr19-30491919-30493304,chr19-30512347-30513296,chr19-30682575-30683508,chr19-31149192-31150160,chr19-31316165-31317058,chr19-31339805-31340752,chr19-36963018-36963952,chr19-38634354-38635280,chr19-46990883-46991824,chr2-10001257-10002167,chr2-11367694-11368658,chr2-118221465-118222493,chr2-118263985-118264935,chr2-118807790-118808779,chr2-120384944-120385854,chr2-120779853-120780809,chr2-121491157-121492112,chr2-121594936-121595880,chr2-155381074-155382022,chr2-155415466-155416308,chr2-155707908-155708811,chr2-155732877-155733793,chr2-170224392-170225323,chr2-170235839-170237192,chr2-170341753-170342829,chr2-170420149-170421079,chr2-172091555-172092513,chr2-172093391-172094341,chr2-173399359-173400533,chr2-173408602-173409607,chr2-173491029-173492100,chr2-173606286-173608249,chr2-173746726-173747674,chr2-174047688-174048623,chr2-174076733-174077676,chr2-175102872-175103822,chr2-199309639-199310552,chr2-207107091-207108023,chr2-207113195-207114113,chr2-207133366-207134296,chr2-235716834-235717763,chr2-235810609-235811541,chr2-237673153-237674097,chr2-237691554-237692456,chr2-237719301-237720212,chr2-237720631-237721527,chr2-237726152-237727076,chr2-237732884-237733709,chr2-28164064-28165028,chr2-44434741-44435730,chr2-44929609-44930635,chr2-44964477-44965450,chr2-4900994-4901984,chr2-4913773-4914717,chr2-5376976-5377924,chr2-5775554-5776508,chr2-59663643-59664643,chr2-5981333-5982239,chr2-60070841-60071842,chr2-60105732-60106637,chr2-6254161-6255085,chr2-6286847-6287840,chr2-6290295-6291240,chr2-6309817-6310913,chr2-6336555-6337559,chr2-6345145-6346077,chr2-6532882-6533826,chr2-6578138-6579072,chr2-66202332-66203315,chr2-6637053-6637971,chr2-6639691-6640574,chr2-66571760-66572653,chr2-66699384-66700489,chr20-20106350-20107304,chr20-21234491-21235452,chr20-21235573-21236445,chr20-21582995-21583929,chr20-31861189-31862227,chr20-40234206-40235148,chr20-40687243-40687952,chr20-40688889-40689761,chr20-40689885-40690608,chr20-40781538-40782490,chr20-43914346-43915267,chr20-43915866-43916724,chr20-43959211-43960139,chr20-43961581-43962522,chr20-43968216-43969197,chr20-44026726-44027676,chr20-44038458-44039401,chr20-46973469-46974391,chr20-50165709-50166633,chr20-51731453-51732382,chr20-51741991-51742916,chr20-53677949-53679271,chr20-53679354-53680303,chr20-53872233-53873225,chr20-57167965-57168933,chr20-57490268-57491238,chr20-634195-635137,chr21-15290230-15291133,chr22-38026279-38027195,chr22-38027522-38028241,chr22-44821764-44823199,chr3-147574341-147575303,chr3-148203259-148204485,chr3-17935018-17935928,chr3-181055980-181056928,chr3-181105350-181106273,chr3-181252409-181253354,chr3-18127835-18128721,chr3-181497062-181497995,chr3-181561082-181562039,chr3-181724230-181725053,chr3-18189287-18190278,chr3-182596464-182597398,chr3-182608523-182609436,chr3-18425025-18426005,chr3-186054040-186054938,chr3-188051873-188052782,chr3-18986539-18987429,chr3-20041128-20042039,chr3-24241852-24242813,chr3-24435394-24436327,chr3-24513687-24514576,chr3-24830985-24831908,chr3-41801894-41802815,chr3-69875823-69876766,chr3-70076053-70077030,chr3-70464460-70465486,chr4-26051017-26051970,chr4-8871605-8872493,chr4-93947092-93948022,chr5-135063681-135064675,chr5-135073366-135074328,chr5-135126598-135127589,chr5-143557167-143558130,chr5-143611563-143612473,chr5-169724634-169725582,chr5-169762456-169763378,chr5-169945471-169946416,chr5-170195814-170196748,chr5-173315478-173316482,chr5-173323701-173324646,chr5-174191588-174192547,chr5-174283270-174284163,chr5-174311645-174312615,chr5-175343049-175344012,chr5-50723932-50724894,chr5-50842923-50843839,chr5-52196930-52197909,chr5-88729167-88730125,chr5-89089756-89090747,chr5-89166513-89167476,chr5-89349136-89350132,chr5-89375144-89376094,chr6-10129265-10130175,chr6-10411910-10412930,chr6-105692318-105693220,chr6-105693720-105694528,chr6-105992156-105993091,chr6-105994136-105995217,chr6-106045765-106046762,chr6-151576254-151577230,chr6-152466604-152467587,chr6-15264598-15265521,chr6-162751063-162752019,chr6-163002732-163003666,chr6-163241808-163242719,chr6-20919836-20920769,chr6-21161383-21162286,chr6-21274495-21275429,chr6-21707917-21708836,chr6-21990437-21991496,chr6-36326039-36326952,chr6-36327455-36328415,chr6-44341972-44342911,chr6-44370414-44371384,chr6-50828988-50829913,chr6-90034110-90035054,chr6-90329186-90330133,chr6-98043961-98044930,chr7-101717338-101718258,chr7-101784409-101785371,chr7-101969750-101970717,chr7-102044923-102045865,chr7-102079912-102080863,chr7-102110979-102112033,chr7-102118947-102119892,chr7-102121786-102122758,chr7-114656221-114657130,chr7-115299505-115300598,chr7-122260679-122261639,chr7-122542966-122543905,chr7-13023842-13024819,chr7-13457562-13458472,chr7-13466618-13467597,chr7-13524867-13525815,chr7-13759261-13760201,chr7-144474918-144475871,chr7-14503778-14504685,chr7-25626118-25627037,chr7-25656399-25657327,chr7-25770681-25771640,chr7-31234640-31235685,chr7-4009994-4010912,chr7-4079594-4080559,chr7-4615897-4616868,chr7-4690459-4691387,chr7-5296297-5297251,chr7-97011810-97012807,chr7-97016064-97017191,chr8-116358530-116359571,chr8-11642158-11643167,chr8-127480729-127481648,chr8-127818077-127819067,chr8-128524302-128525226,chr8-143407631-143408553,chr8-143430388-143431300,chr8-144331530-144332455,chr8-144333913-144334825,chr8-144337346-144338322,chr8-28317873-28318818,chr8-60523893-60524817,chr8-60740374-60741398,chr8-60982969-60983912,chr8-61076171-61077106,chr8-70181700-70182651,chr8-71535513-71536491,chr8-75820390-75821344,chr8-80839294-80840239,chr8-80913367-80914256,chr8-80918286-80919244,chr8-81008577-81009542,chr9-107358675-107359606,chr9-114370204-114371113,chr9-124078974-124079897,chr9-125883616-125884580,chr9-126297960-126298976,chr9-126461604-126463617,chr9-126489906-126491821,chr9-130451412-130452339,chr9-130471496-130472498,chr9-130600665-130601587,chr9-132478405-132479362,chr9-132485085-132485991,chr9-134293504-134294462,chr9-13430865-13431838,chr9-134365862-134366801,chr9-134456073-134457031,chr9-136012034-136013191,chr9-136109345-136110272,chr9-136149084-136150030,chr9-14118593-14119505,chr9-14159486-14160682,chr9-14270813-14271777,chr9-14516573-14517430,chrX-137982351-137983349,chrX-138029545-138030505,chrX-2232839-2234608,chrX-24791877-24792795,chrX-24897810-24898853,chrX-24922764-24923806,chrX-25004267-25005178,chrX-25143808-25144754,chrX-25382971-25383904,chrX-25663432-25664368,chrX-39820896-39821855,chrX-40084704-40085643,chrX-40153718-40154722,chrX-40471729-40472671,chrX-83145652-83146608,chrX-83275921-83276923	ACTN4,AEBP2,AKNA,ALX1,ARHGAP35,ARID3B,ARID5B,ARNTL,ARX,ASCL1,ATF2,ATOH1,BACH2,BAHCC1,BARHL1,BARHL2,BCL11A,BCL11B,BCL6,BCOR,CDC5L,CEBPB,CHD2,CHD7,CTCFL,CTNNB1,CUX1,CUX2,DLX1,DLX2,DLX5,E2F2,E2F6,E2F7,E2F8,EBF3,EED,EN1,ESR1,ESRRB,ESRRG,ETS1,ETV1,ETV5,ETV7,FEZF1,FOSL2,FOXI1,FOXJ1,FOXK1,FOXK2,FOXP2,FOXS1,FUBP3,GATA3,GATA4,GBX2,GLI2,GLIS2,GRHL1,GSC,H2AFY,HES3,HLF,HMX1,HNF4G,HOXC4,IER2,INSM1,ISL1,JARID2,JUN,JUND,KAT2B,KLF12,KLF4,KLF5,KLF6,KLF7,LHX2,LHX3,LMO4,LMX1A,LMX1B,LRRFIP1,LYL1,MAFA,MAFB,MBD2,MEF2A,MEF2B,MEF2C,MEF2D,MEIS1,MEIS2,MITF,MSC,MSX2,MTA2,MXI1,MYC,MYOG,NACC2,NCOA2,NEUROD6,NFATC2,NFE2L1,NFE2L3,NFIA,NFIB,NKX2-5,NKX6-2,NOBOX,NR1D1,NR1D2,NR1H4,NR2E3,NR3C1,NR4A2,NRIP1,ONECUT3,OTX2,PAX1,PAX9,PBX1,PBX3,PCGF6,PER1,PHF12,PHF21B,PITX1,PITX3,PKNOX2,POU2F1,POU2F3,POU3F2,POU3F4,POU4F1,PRDM1,PRDM14,PRDM2,PRKN,PROX1,RARA,RARB,RBPJ,RFX4,RORA,RRN3,RUNX3,RXRA,SALL1,SARS,SATB1,SATB2,SCRT1,SFPQ,SIX2,SIX3,SMAD2,SMARCE1,SOX1,SOX10,SOX11,SOX2,SOX21,SOX4,SOX6,SOX9,SP3,SP5,SREBF1,SSBP4,TBX19,TCF12,TCF15,TCF3,TCF4,TFAP2A,TFAP2B,TFAP2C,TFCP2L1,TFEC,TGIF1,TNRC18,TOP1,TOX2,TRPS1,VAX1,XRN2,ZBED1,ZBTB16,ZFHX3,ZFPM1,ZIC1,ZIC3,ZMYND11,ZMYND8,ZNF217,ZNF219,ZNF281,ZNF395,ZNF516,ZNF536,ZNF568,ZNF704
GO Molecular Function	GO:0000981	RNA polymerase II transcription factor activity, sequence-specific DNA binding	6	3.3001e-16	1.37746e-12	2.29577e-13	1.39841	411.897	576	0.100635	0.140728	1	2.59775e-16	1.0843e-12	1.0843e-12	1.65192	139.232	230	766	0.0673894	0.300261	chr1-10835608-10836418,chr1-13585383-13586290,chr1-156488788-156489726,chr1-163561440-163562370,chr1-164048787-164049732,chr1-164054042-164055009,chr1-164109959-164110905,chr1-164723267-164724197,chr1-164731191-164732149,chr1-164735226-164736308,chr1-164796739-164797683,chr1-167370783-167371705,chr1-168407102-168408076,chr1-168498007-168498949,chr1-18723511-18724481,chr1-200564945-200565896,chr1-203051635-203052565,chr1-213340020-213340969,chr1-214005397-214006341,chr1-216523451-216524391,chr1-216724988-216725892,chr1-23544584-23545515,chr1-23554531-23555454,chr1-24822291-24823285,chr1-35201538-35202666,chr1-41314788-41315861,chr1-41371956-41372849,chr1-47532980-47533945,chr1-47696404-47697333,chr1-58748418-58749364,chr1-60621112-60622069,chr1-61005669-61006578,chr1-6240085-6241024,chr1-6241901-6242959,chr1-6935114-6936035,chr1-7150579-7151527,chr1-7640618-7641554,chr1-7646890-7647846,chr1-90134238-90135188,chr1-90275718-90276835,chr1-90834614-90835587,chr10-102241215-102242129,chr10-103281472-103282402,chr10-110176082-110177031,chr10-117047945-117048943,chr10-127619234-127620191,chr10-127836750-127837543,chr10-129602915-129603813,chr10-129605865-129606930,chr10-129676067-129676984,chr10-129756967-129758213,chr10-129852978-129853923,chr10-129870848-129871794,chr10-129949592-129950489,chr10-129971326-129972218,chr10-132735666-132736642,chr10-3636359-3637293,chr10-3831283-3832158,chr10-4289431-4290372,chr10-4298049-4298989,chr10-4450803-4451820,chr10-4479764-4480664,chr10-61527105-61528038,chr10-61702348-61703290,chr10-61835985-61837001,chr10-61904441-61905428,chr10-61943502-61944652,chr10-62057656-62058591,chr10-8038064-8039001,chr11-10975056-10975979,chr11-113992468-113993357,chr11-114059121-114060045,chr11-114159702-114160638,chr11-114163823-114164584,chr11-114243672-114244645,chr11-120254968-120255897,chr11-12765163-12766071,chr11-127709760-127711413,chr11-128178791-128179732,chr11-128187539-128188459,chr11-128198039-128198988,chr11-128521969-128522916,chr11-128544264-128545204,chr11-128548464-128549508,chr11-128552727-128553656,chr11-12914125-12915094,chr11-13229331-13230296,chr11-15593245-15594216,chr11-15622166-15623127,chr11-16238985-16240236,chr11-16290309-16291262,chr11-16344541-16345468,chr11-16602997-16604000,chr11-16607405-16608292,chr11-16613384-16614329,chr11-19577553-19578492,chr11-19650213-19651141,chr11-32176116-32177045,chr11-32225286-32226249,chr11-46332354-46333836,chr12-100528156-100529194,chr12-102957132-102958093,chr12-103013639-103014615,chr12-103090630-103091584,chr12-103495001-103496005,chr12-106489978-106490947,chr12-106493200-106494123,chr12-111023930-111024850,chr12-111033233-111034130,chr12-111034293-111035250,chr12-111186133-111187033,chr12-111193115-111194044,chr12-111200766-111201741,chr12-111221546-111222533,chr12-111224077-111225040,chr12-111269796-111270779,chr12-111287092-111288016,chr12-19872405-19873329,chr12-19880762-19881725,chr12-19912067-19913018,chr12-20057957-20058860,chr12-53739179-53740131,chr12-54158899-54159808,chr12-76921391-76922312,chr12-77155829-77156796,chr12-77392459-77393393,chr12-77402286-77403197,chr12-85739904-85740916,chr13-111410485-111411695,chr13-111657902-111658839,chr13-111845655-111846570,chr13-111852470-111853407,chr13-111976514-111977447,chr13-112072188-112073197,chr13-112161575-112162431,chr13-20093557-20094553,chr13-71602146-71603081,chr13-73092580-73093539,chr13-78133283-78134248,chr13-78402094-78403004,chr13-78603120-78604022,chr13-94878481-94879427,chr13-94947774-94948710,chr13-94959360-94960309,chr13-94967609-94968633,chr14-21093884-21094860,chr14-28007985-28008918,chr14-28340550-28341490,chr14-28763965-28764941,chr14-29188936-29189912,chr14-32719353-32720256,chr14-32808649-32809549,chr14-33166077-33167047,chr14-33229277-33230200,chr14-33364654-33365815,chr14-33374906-33375831,chr14-33493447-33494404,chr14-33809293-33810268,chr14-37089649-37090609,chr14-57002981-57003971,chr14-76428334-76429269,chr14-95011280-95012199,chr14-99225215-99226165,chr14-99234842-99236166,chr15-36177690-36178718,chr15-36437503-36438813,chr15-37447759-37448703,chr15-57133913-57134773,chr15-57146361-57147363,chr15-57179424-57180402,chr15-57198628-57199571,chr15-57306095-57307081,chr15-60374988-60375893,chr15-60525079-60525984,chr15-60769467-60770413,chr15-60994758-60995682,chr15-71187022-71188131,chr15-71188627-71189578,chr15-71296719-71297657,chr15-74545830-74546775,chr15-99444687-99445632,chr15-99507213-99508134,chr16-4339636-4340553,chr16-50767701-50768714,chr16-50835885-50836923,chr16-50862985-50863948,chr16-51141067-51142068,chr16-51312342-51313297,chr16-72960783-72961786,chr16-73231491-73232428,chr16-73233820-73234756,chr16-73329182-73330141,chr16-73364732-73365666,chr16-73426153-73427107,chr16-78971742-78972661,chr16-78972822-78973715,chr16-79077014-79077963,chr16-79286841-79287779,chr16-79396939-79397924,chr16-79599682-79600417,chr16-79600425-79601224,chr16-79601934-79602790,chr16-79634049-79634991,chr16-79640695-79641594,chr16-79658708-79659655,chr16-79928341-79929294,chr16-80045617-80046575,chr16-80072351-80073252,chr16-80092217-80093164,chr16-80104137-80105086,chr16-80369271-80370208,chr16-80387066-80388099,chr16-80389796-80390766,chr16-80466098-80467025,chr16-88452598-88453548,chr17-11853227-11854183,chr17-17745759-17746643,chr17-17781886-17782854,chr17-17792308-17793291,chr17-40106640-40107529,chr17-40306709-40307702,chr17-40343107-40343887,chr17-48054008-48054935,chr17-55028277-55029257,chr17-55209881-55210817,chr17-71827915-71828869,chr17-71854854-71855825,chr17-72205047-72205973,chr17-76232027-76232956,chr17-82611309-82612232,chr18-3328261-3329210,chr18-3683249-3684181,chr18-3844818-3845793,chr18-4146631-4147570,chr18-4172162-4173111,chr18-47686418-47687459,chr18-47748755-47749692,chr18-55032881-55033832,chr18-55336329-55337246,chr18-55351679-55352551,chr18-55422309-55423251,chr18-55499998-55500937,chr18-55552274-55553238,chr18-55863601-55864497,chr18-55900586-55901544,chr18-56083636-56084537,chr18-75289487-75290427,chr19-13077013-13077961,chr19-13207425-13208495,chr19-13459064-13460001,chr19-1633151-1634142,chr19-1667403-1668239,chr19-18280108-18280674,chr19-18414735-18415674,chr19-19169875-19170791,chr19-30046240-30047162,chr19-30102170-30103171,chr19-30155043-30156006,chr19-30224913-30225952,chr19-30227305-30228224,chr19-30229378-30230242,chr19-30275906-30276836,chr19-30276918-30277770,chr19-30370897-30371843,chr19-30373306-30374148,chr19-30491919-30493304,chr19-30512347-30513296,chr19-30682575-30683508,chr19-31149192-31150160,chr19-31316165-31317058,chr19-31339805-31340752,chr19-31424538-31425459,chr19-31447917-31448847,chr19-31545886-31546870,chr19-31575582-31576492,chr19-31576952-31577661,chr19-31783332-31784257,chr19-32041585-32042555,chr19-32143886-32144858,chr19-32224287-32225175,chr19-46241256-46242217,chr19-46245761-46246713,chr19-46990883-46991824,chr19-47019322-47020224,chr19-47020309-47021182,chr19-47022788-47023720,chr19-47027853-47028824,chr2-10001257-10002167,chr2-11367694-11368658,chr2-118221465-118222493,chr2-118263985-118264935,chr2-118807790-118808779,chr2-120384944-120385854,chr2-120779853-120780809,chr2-144439050-144440011,chr2-144833113-144834072,chr2-155381074-155382022,chr2-155415466-155416308,chr2-155707908-155708811,chr2-155732877-155733793,chr2-165471219-165472147,chr2-170224392-170225323,chr2-170235839-170237192,chr2-170341753-170342829,chr2-170420149-170421079,chr2-172091555-172092513,chr2-172093391-172094341,chr2-173399359-173400533,chr2-173408602-173409607,chr2-173491029-173492100,chr2-173606286-173608249,chr2-173746726-173747674,chr2-174047688-174048623,chr2-174076733-174077676,chr2-174328090-174329076,chr2-174331591-174332398,chr2-174334407-174335290,chr2-175102872-175103822,chr2-199309639-199310552,chr2-2061010-2061913,chr2-207107091-207108023,chr2-207113195-207114113,chr2-207133366-207134296,chr2-2146779-2147845,chr2-235716834-235717763,chr2-235810609-235811541,chr2-237673153-237674097,chr2-237691554-237692456,chr2-237719301-237720212,chr2-237720631-237721527,chr2-237726152-237727076,chr2-237732884-237733709,chr2-28164064-28165028,chr2-2848372-2849335,chr2-2884782-2885732,chr2-44434741-44435730,chr2-44929609-44930635,chr2-44964477-44965450,chr2-4900994-4901984,chr2-4913773-4914717,chr2-5376976-5377924,chr2-5775554-5776508,chr2-59663643-59664643,chr2-5981333-5982239,chr2-60070841-60071842,chr2-60105732-60106637,chr2-6254161-6255085,chr2-6286847-6287840,chr2-6290295-6291240,chr2-6309817-6310913,chr2-6336555-6337559,chr2-6345145-6346077,chr2-6532882-6533826,chr2-6578138-6579072,chr2-66202332-66203315,chr2-6637053-6637971,chr2-6639691-6640574,chr2-66571760-66572653,chr2-66699384-66700489,chr2-74515972-74516887,chr20-20106350-20107304,chr20-21582995-21583929,chr20-31861189-31862227,chr20-40234206-40235148,chr20-40687243-40687952,chr20-40688889-40689761,chr20-40689885-40690608,chr20-40781538-40782490,chr20-43914346-43915267,chr20-43915866-43916724,chr20-43959211-43960139,chr20-43961581-43962522,chr20-43968216-43969197,chr20-44026726-44027676,chr20-44038458-44039401,chr20-50165709-50166633,chr20-51731453-51732382,chr20-51741991-51742916,chr20-52269066-52270353,chr20-52290865-52291805,chr20-53677949-53679271,chr20-53679354-53680303,chr20-53872233-53873225,chr20-57167965-57168933,chr20-57490268-57491238,chr20-61659360-61660268,chr20-634195-635137,chr20-663470-664400,chr20-672153-673216,chr20-674298-675248,chr20-676300-677232,chr20-707130-708056,chr20-709797-710698,chr21-33008103-33009166,chr22-38026279-38027195,chr22-38027522-38028241,chr3-147574341-147575303,chr3-148203259-148204485,chr3-17935018-17935928,chr3-181055980-181056928,chr3-181105350-181106273,chr3-181252409-181253354,chr3-18127835-18128721,chr3-181497062-181497995,chr3-181561082-181562039,chr3-181724230-181725053,chr3-18189287-18190278,chr3-182596464-182597398,chr3-182608523-182609436,chr3-18425025-18426005,chr3-186054040-186054938,chr3-188051873-188052782,chr3-189344724-189345665,chr3-18986539-18987429,chr3-189876155-189877840,chr3-193816564-193817536,chr3-194224640-194225561,chr3-194250404-194251303,chr3-24241852-24242813,chr3-24435394-24436327,chr3-24513687-24514576,chr3-24830985-24831908,chr3-69875823-69876766,chr3-70076053-70077030,chr3-70464460-70465486,chr3-70822438-70823366,chr3-71398187-71399140,chr3-86890481-86891415,chr3-87120584-87121564,chr3-87201421-87202365,chr4-26051017-26051970,chr4-8871605-8872493,chr4-93947092-93948022,chr5-135063681-135064675,chr5-135073366-135074328,chr5-135126598-135127589,chr5-143557167-143558130,chr5-143611563-143612473,chr5-160747757-160748662,chr5-169724634-169725582,chr5-169762456-169763378,chr5-169945471-169946416,chr5-170195814-170196748,chr5-173315478-173316482,chr5-173323701-173324646,chr5-174191588-174192547,chr5-174283270-174284163,chr5-174311645-174312615,chr5-175343049-175344012,chr5-3117394-3118289,chr5-50723932-50724894,chr5-50842923-50843839,chr5-52196930-52197909,chr5-88729167-88730125,chr5-89089756-89090747,chr5-89166513-89167476,chr5-89349136-89350132,chr5-89375144-89376094,chr6-10129265-10130175,chr6-10411910-10412930,chr6-105692318-105693220,chr6-105693720-105694528,chr6-105992156-105993091,chr6-105994136-105995217,chr6-106045765-106046762,chr6-108114462-108115548,chr6-108159834-108160718,chr6-108179469-108180523,chr6-108476572-108477516,chr6-10863786-10864735,chr6-133460572-133461393,chr6-151576254-151577230,chr6-152466604-152467587,chr6-15264598-15265521,chr6-20919836-20920769,chr6-21161383-21162286,chr6-21274495-21275429,chr6-21707917-21708836,chr6-21990437-21991496,chr6-34511352-34512299,chr6-36326039-36326952,chr6-36327455-36328415,chr6-41336514-41337466,chr6-41586338-41587301,chr6-44341972-44342911,chr6-44370414-44371384,chr6-50828988-50829913,chr6-87224587-87225502,chr6-90034110-90035054,chr6-90329186-90330133,chr6-98043961-98044930,chr7-114656221-114657130,chr7-115299505-115300598,chr7-122260679-122261639,chr7-122542966-122543905,chr7-13023842-13024819,chr7-130872771-130873763,chr7-131298657-131299582,chr7-13457562-13458472,chr7-13466618-13467597,chr7-13524867-13525815,chr7-13759261-13760201,chr7-144474918-144475871,chr7-14503778-14504685,chr7-18580719-18581720,chr7-25626118-25627037,chr7-25656399-25657327,chr7-25770681-25771640,chr7-31234640-31235685,chr7-4009994-4010912,chr7-4079594-4080559,chr7-4615897-4616868,chr7-4690459-4691387,chr7-74606792-74607745,chr7-75156599-75157556,chr7-97011810-97012807,chr7-97016064-97017191,chr8-105774949-105775907,chr8-116358530-116359571,chr8-11642158-11643167,chr8-127480729-127481648,chr8-127818077-127819067,chr8-128524302-128525226,chr8-134456907-134457855,chr8-134637729-134638666,chr8-143407631-143408553,chr8-143430388-143431300,chr8-144331530-144332455,chr8-144333913-144334825,chr8-144337346-144338322,chr8-41712614-41713585,chr8-41767222-41768208,chr8-64237291-64238219,chr8-71535513-71536491,chr8-75820390-75821344,chr9-107358675-107359606,chr9-112508074-112509004,chr9-112545903-112546850,chr9-114370204-114371113,chr9-124078974-124079897,chr9-125883616-125884580,chr9-126297960-126298976,chr9-126461604-126463617,chr9-126489906-126491821,chr9-130451412-130452339,chr9-130471496-130472498,chr9-130600665-130601587,chr9-132478405-132479362,chr9-132485085-132485991,chr9-134293504-134294462,chr9-13430865-13431838,chr9-134365862-134366801,chr9-134456073-134457031,chr9-136012034-136013191,chr9-136109345-136110272,chr9-136149084-136150030,chr9-14118593-14119505,chr9-14159486-14160682,chr9-14270813-14271777,chr9-14516573-14517430,chr9-78939206-78940154,chr9-79151559-79152459,chr9-79395460-79396375,chr9-79663606-79664517,chrX-136546355-136547347,chrX-137982351-137983349,chrX-138029545-138030505,chrX-2232839-2234608,chrX-24791877-24792795,chrX-24897810-24898853,chrX-24922764-24923806,chrX-25004267-25005178,chrX-25143808-25144754,chrX-25382971-25383904,chrX-25663432-25664368,chrX-87105459-87106382	AEBP2,AKNA,ALX1,ARHGAP35,ARID3B,ARID5B,ARNTL,ARX,ASCL1,ATF2,ATOH1,BACH2,BARHL1,BARHL2,BCL11A,BCL11B,BCL6,BHLHE22,CAMTA1,CDC5L,CEBPB,CREB3L1,CSRNP3,CTCFL,CUX2,DACH1,DACH2,DLX2,DLX5,E2F2,E2F6,E2F7,E2F8,EBF3,EN1,ESR1,ESRRB,ESRRG,ETS1,ETV1,ETV5,ETV7,FEZF1,FOSL2,FOXB1,FOXD2,FOXG1,FOXI1,FOXI2,FOXJ1,FOXK1,FOXK2,FOXO3,FOXO6,FOXP1,FOXP2,FOXP4,FOXS1,FUBP3,GATA3,GATA4,GBX2,GCM2,GLI2,GLIS2,GRHL1,GSC,GTF2I,GTF2IRD1,GTF2IRD2B,HES1,HES3,HIF3A,HLF,HMX1,HNF4G,HOXC13,HOXC4,IER2,INSM1,IRX1,ISL1,JARID2,JUN,JUND,KIAA1958,KLF11,KLF12,KLF14,KLF4,KLF5,KLF6,KLF7,LHX2,LHX3,LMX1A,LMX1B,LRRFIP1,LYL1,MAF,MAFA,MAFB,MEF2A,MEF2B,MEF2C,MEF2D,MEIS1,MEIS2,MITF,MSC,MSX2,MXI1,MYC,MYOG,MYT1L,NACC2,NEUROD6,NFATC2,NFE2L1,NFE2L3,NFIA,NFIB,NFIX,NKX2-5,NKX6-2,NKX6-3,NOBOX,NPAS1,NPAS3,NR1D1,NR1D2,NR1H4,NR2E1,NR2E3,NR3C1,NR4A2,OLIG2,ONECUT3,OTX2,PAX1,PAX7,PAX9,PBX1,PBX3,PCGF6,PITX1,PITX3,POU2F1,POU2F3,POU3F2,POU4F1,PRDM1,PRDM2,PROX1,PTTG1,RARA,RARB,RBPJ,RFX4,RORA,RUNX3,RXRA,SALL1,SATB1,SATB2,SCRT1,SCRT2,SIX2,SIX3,SMAD2,SOX1,SOX10,SOX11,SOX2,SOX21,SOX4,SOX6,SOX9,SP3,SP5,SP9,SPDEF,SREBF1,SSBP4,TAF4,TARDBP,TBX19,TCF12,TCF15,TCF21,TCF3,TCF4,TEAD1,TFAP2A,TFAP2B,TFAP2C,TFEC,TGIF1,THRB,TLE4,TLX2,TOX2,TP63,TRPS1,TSHZ1,TSHZ2,TSHZ3,TWIST1,VAX1,VGLL1,VGLL3,WT1,ZBED1,ZBED5,ZBTB16,ZEB2,ZFAT,ZFHX3,ZFPM1,ZFPM2,ZIC1,ZIC3,ZMYM2,ZMYM4,ZNF18,ZNF217,ZNF219,ZNF281,ZNF292,ZNF536
GO Molecular Function	GO:1990837	sequence-specific double-stranded DNA binding	7	1.0128e-15	4.22744e-12	6.03919e-13	1.41976	365.554	519	0.0893121	0.126802	6	1.42708e-14	5.95661e-11	9.92769e-12	1.62565	132.87	216	731	0.0632874	0.295486	chr1-109225089-109226024,chr1-109229393-109230324,chr1-109230877-109231722,chr1-11241503-11242428,chr1-13585383-13586290,chr1-156488788-156489726,chr1-163561440-163562370,chr1-164048787-164049732,chr1-164054042-164055009,chr1-164109959-164110905,chr1-164723267-164724197,chr1-164731191-164732149,chr1-164735226-164736308,chr1-164796739-164797683,chr1-167370783-167371705,chr1-168407102-168408076,chr1-168498007-168498949,chr1-200564945-200565896,chr1-202691424-202692376,chr1-203051635-203052565,chr1-213340020-213340969,chr1-214005397-214006341,chr1-216523451-216524391,chr1-216724988-216725892,chr1-23544584-23545515,chr1-23554531-23555454,chr1-24822291-24823285,chr1-35201538-35202666,chr1-58748418-58749364,chr1-60621112-60622069,chr1-61005669-61006578,chr1-6240085-6241024,chr1-6241901-6242959,chr1-87149146-87150158,chr1-88180246-88181129,chr1-88181335-88182128,chr1-88224561-88225481,chr1-90134238-90135188,chr1-90275718-90276835,chr1-90834614-90835587,chr10-102241215-102242129,chr10-103281472-103282402,chr10-110176082-110177031,chr10-117047945-117048943,chr10-129602915-129603813,chr10-129605865-129606930,chr10-129676067-129676984,chr10-129756967-129758213,chr10-129852978-129853923,chr10-129870848-129871794,chr10-129949592-129950489,chr10-129971326-129972218,chr10-132735666-132736642,chr10-3636359-3637293,chr10-3831283-3832158,chr10-4289431-4290372,chr10-4298049-4298989,chr10-4450803-4451820,chr10-4479764-4480664,chr10-481036-481972,chr10-61527105-61528038,chr10-61702348-61703290,chr10-61835985-61837001,chr10-61904441-61905428,chr10-61943502-61944652,chr10-62057656-62058591,chr10-8038064-8039001,chr11-113992468-113993357,chr11-114059121-114060045,chr11-114159702-114160638,chr11-114163823-114164584,chr11-114243672-114244645,chr11-120254968-120255897,chr11-125475919-125476940,chr11-125481179-125482102,chr11-127709760-127711413,chr11-128178791-128179732,chr11-128187539-128188459,chr11-128198039-128198988,chr11-128521969-128522916,chr11-128544264-128545204,chr11-128548464-128549508,chr11-128552727-128553656,chr11-13229331-13230296,chr11-15593245-15594216,chr11-15622166-15623127,chr11-16238985-16240236,chr11-16290309-16291262,chr11-16344541-16345468,chr11-16602997-16604000,chr11-16607405-16608292,chr11-16613384-16614329,chr11-19577553-19578492,chr11-19650213-19651141,chr11-62598881-62599790,chr11-86240950-86241913,chr12-100528156-100529194,chr12-102957132-102958093,chr12-103013639-103014615,chr12-103090630-103091584,chr12-103495001-103496005,chr12-106489978-106490947,chr12-106493200-106494123,chr12-111023930-111024850,chr12-111033233-111034130,chr12-111034293-111035250,chr12-111186133-111187033,chr12-111193115-111194044,chr12-111200766-111201741,chr12-111221546-111222533,chr12-111224077-111225040,chr12-111269796-111270779,chr12-111287092-111288016,chr12-19872405-19873329,chr12-19880762-19881725,chr12-19912067-19913018,chr12-20057957-20058860,chr12-54158899-54159808,chr12-76921391-76922312,chr12-77155829-77156796,chr12-77392459-77393393,chr12-77402286-77403197,chr12-85739904-85740916,chr13-111410485-111411695,chr13-111657902-111658839,chr13-111845655-111846570,chr13-111852470-111853407,chr13-111976514-111977447,chr13-112072188-112073197,chr13-112161575-112162431,chr13-73092580-73093539,chr13-78133283-78134248,chr13-78402094-78403004,chr13-78603120-78604022,chr13-94878481-94879427,chr13-94947774-94948710,chr13-94959360-94960309,chr13-94967609-94968633,chr14-21093884-21094860,chr14-37089649-37090609,chr14-57002981-57003971,chr14-76428334-76429269,chr14-95011280-95012199,chr14-99225215-99226165,chr14-99234842-99236166,chr15-36177690-36178718,chr15-36437503-36438813,chr15-37447759-37448703,chr15-57133913-57134773,chr15-57146361-57147363,chr15-57179424-57180402,chr15-57198628-57199571,chr15-57306095-57307081,chr15-60525079-60525984,chr15-60769467-60770413,chr15-60994758-60995682,chr15-71187022-71188131,chr15-71188627-71189578,chr15-71296719-71297657,chr15-74545830-74546775,chr15-92664781-92665796,chr15-92742740-92743669,chr15-93061365-93062301,chr15-99444687-99445632,chr15-99507213-99508134,chr16-15145284-15146218,chr16-4339636-4340553,chr16-50767701-50768714,chr16-50835885-50836923,chr16-50862985-50863948,chr16-51141067-51142068,chr16-51312342-51313297,chr16-72960783-72961786,chr16-73231491-73232428,chr16-73233820-73234756,chr16-73329182-73330141,chr16-73364732-73365666,chr16-73426153-73427107,chr16-88452598-88453548,chr17-17745759-17746643,chr17-17781886-17782854,chr17-17792308-17793291,chr17-28985782-28986733,chr17-33750630-33751551,chr17-33976566-33977532,chr17-40106640-40107529,chr17-40306709-40307702,chr17-40343107-40343887,chr17-40611780-40612682,chr17-48054008-48054935,chr17-55028277-55029257,chr17-55209881-55210817,chr17-71827915-71828869,chr17-71854854-71855825,chr17-72205047-72205973,chr17-76232027-76232956,chr17-80970125-80971146,chr17-81385127-81385926,chr17-8153512-8153911,chr17-82611309-82612232,chr18-3328261-3329210,chr18-3683249-3684181,chr18-3844818-3845793,chr18-4146631-4147570,chr18-4172162-4173111,chr18-47686418-47687459,chr18-47748755-47749692,chr18-53268123-53269117,chr18-55032881-55033832,chr18-55336329-55337246,chr18-55351679-55352551,chr18-55422309-55423251,chr18-55499998-55500937,chr18-55552274-55553238,chr18-55863601-55864497,chr18-55900586-55901544,chr18-56083636-56084537,chr18-75612248-75613208,chr18-75654810-75655747,chr18-75723241-75724215,chr18-76364985-76366066,chr18-76486798-76487674,chr19-13077013-13077961,chr19-13207425-13208495,chr19-13459064-13460001,chr19-1633151-1634142,chr19-1667403-1668239,chr19-18280108-18280674,chr19-18414735-18415674,chr19-19169875-19170791,chr19-30046240-30047162,chr19-30102170-30103171,chr19-30155043-30156006,chr19-30224913-30225952,chr19-30227305-30228224,chr19-30229378-30230242,chr19-30275906-30276836,chr19-30276918-30277770,chr19-30370897-30371843,chr19-30373306-30374148,chr19-30491919-30493304,chr19-30512347-30513296,chr19-30682575-30683508,chr19-31149192-31150160,chr19-31316165-31317058,chr19-31339805-31340752,chr19-36963018-36963952,chr19-38634354-38635280,chr19-46990883-46991824,chr19-48396350-48397386,chr2-10001257-10002167,chr2-11367694-11368658,chr2-118221465-118222493,chr2-118263985-118264935,chr2-118807790-118808779,chr2-120384944-120385854,chr2-120779853-120780809,chr2-121491157-121492112,chr2-121594936-121595880,chr2-155381074-155382022,chr2-155415466-155416308,chr2-155707908-155708811,chr2-155732877-155733793,chr2-170224392-170225323,chr2-170235839-170237192,chr2-170341753-170342829,chr2-170420149-170421079,chr2-172091555-172092513,chr2-172093391-172094341,chr2-173399359-173400533,chr2-173408602-173409607,chr2-173491029-173492100,chr2-173606286-173608249,chr2-173746726-173747674,chr2-174047688-174048623,chr2-174076733-174077676,chr2-175102872-175103822,chr2-199309639-199310552,chr2-207107091-207108023,chr2-207113195-207114113,chr2-207133366-207134296,chr2-235716834-235717763,chr2-235810609-235811541,chr2-237673153-237674097,chr2-237691554-237692456,chr2-237719301-237720212,chr2-237720631-237721527,chr2-237726152-237727076,chr2-237732884-237733709,chr2-28164064-28165028,chr2-44434741-44435730,chr2-44929609-44930635,chr2-44964477-44965450,chr2-4900994-4901984,chr2-4913773-4914717,chr2-5376976-5377924,chr2-5775554-5776508,chr2-59663643-59664643,chr2-5981333-5982239,chr2-60070841-60071842,chr2-60105732-60106637,chr2-6254161-6255085,chr2-6286847-6287840,chr2-6290295-6291240,chr2-6309817-6310913,chr2-6336555-6337559,chr2-6345145-6346077,chr2-6532882-6533826,chr2-6578138-6579072,chr2-66202332-66203315,chr2-6637053-6637971,chr2-6639691-6640574,chr2-66571760-66572653,chr2-66699384-66700489,chr20-20106350-20107304,chr20-21234491-21235452,chr20-21235573-21236445,chr20-21582995-21583929,chr20-31861189-31862227,chr20-40234206-40235148,chr20-40687243-40687952,chr20-40688889-40689761,chr20-40689885-40690608,chr20-40781538-40782490,chr20-43914346-43915267,chr20-43915866-43916724,chr20-43959211-43960139,chr20-43961581-43962522,chr20-43968216-43969197,chr20-44026726-44027676,chr20-44038458-44039401,chr20-46973469-46974391,chr20-50165709-50166633,chr20-51731453-51732382,chr20-51741991-51742916,chr20-53677949-53679271,chr20-53679354-53680303,chr20-53872233-53873225,chr20-57167965-57168933,chr20-57490268-57491238,chr20-634195-635137,chr21-15290230-15291133,chr22-35525059-35525990,chr22-38026279-38027195,chr22-38027522-38028241,chr22-44821764-44823199,chr3-147574341-147575303,chr3-148203259-148204485,chr3-17935018-17935928,chr3-181055980-181056928,chr3-181105350-181106273,chr3-181252409-181253354,chr3-18127835-18128721,chr3-181497062-181497995,chr3-181561082-181562039,chr3-181724230-181725053,chr3-18189287-18190278,chr3-182596464-182597398,chr3-182608523-182609436,chr3-18425025-18426005,chr3-186054040-186054938,chr3-188051873-188052782,chr3-18986539-18987429,chr3-20041128-20042039,chr3-24241852-24242813,chr3-24435394-24436327,chr3-24513687-24514576,chr3-24830985-24831908,chr3-41801894-41802815,chr3-69875823-69876766,chr3-70076053-70077030,chr3-70464460-70465486,chr4-26051017-26051970,chr4-67106162-67107389,chr4-8871605-8872493,chr4-93947092-93948022,chr5-135063681-135064675,chr5-135073366-135074328,chr5-135126598-135127589,chr5-135491335-135492253,chr5-143557167-143558130,chr5-143611563-143612473,chr5-169724634-169725582,chr5-169762456-169763378,chr5-169945471-169946416,chr5-170195814-170196748,chr5-173315478-173316482,chr5-173323701-173324646,chr5-174191588-174192547,chr5-174283270-174284163,chr5-174311645-174312615,chr5-175343049-175344012,chr5-50723932-50724894,chr5-50842923-50843839,chr5-52196930-52197909,chr5-88729167-88730125,chr5-89089756-89090747,chr5-89166513-89167476,chr5-89349136-89350132,chr5-89375144-89376094,chr6-10129265-10130175,chr6-10411910-10412930,chr6-105692318-105693220,chr6-105693720-105694528,chr6-105992156-105993091,chr6-105994136-105995217,chr6-106045765-106046762,chr6-107436436-107437386,chr6-151576254-151577230,chr6-152466604-152467587,chr6-15264598-15265521,chr6-162751063-162752019,chr6-163002732-163003666,chr6-163241808-163242719,chr6-20919836-20920769,chr6-21161383-21162286,chr6-21274495-21275429,chr6-21707917-21708836,chr6-21990437-21991496,chr6-36326039-36326952,chr6-36327455-36328415,chr6-44341972-44342911,chr6-44370414-44371384,chr6-50828988-50829913,chr6-87697306-87698251,chr6-90034110-90035054,chr6-90329186-90330133,chr6-98043961-98044930,chr7-101717338-101718258,chr7-101784409-101785371,chr7-101969750-101970717,chr7-102044923-102045865,chr7-102079912-102080863,chr7-102110979-102112033,chr7-102118947-102119892,chr7-102121786-102122758,chr7-114656221-114657130,chr7-115299505-115300598,chr7-122260679-122261639,chr7-122542966-122543905,chr7-13023842-13024819,chr7-13457562-13458472,chr7-13466618-13467597,chr7-13524867-13525815,chr7-13759261-13760201,chr7-144474918-144475871,chr7-14503778-14504685,chr7-25626118-25627037,chr7-25656399-25657327,chr7-25770681-25771640,chr7-31234640-31235685,chr7-4009994-4010912,chr7-4079594-4080559,chr7-4615897-4616868,chr7-4690459-4691387,chr7-5296297-5297251,chr7-97011810-97012807,chr7-97016064-97017191,chr8-116358530-116359571,chr8-11642158-11643167,chr8-127480729-127481648,chr8-127818077-127819067,chr8-128524302-128525226,chr8-143407631-143408553,chr8-143430388-143431300,chr8-144331530-144332455,chr8-144333913-144334825,chr8-144337346-144338322,chr8-28317873-28318818,chr8-60523893-60524817,chr8-60740374-60741398,chr8-60982969-60983912,chr8-61076171-61077106,chr8-70181700-70182651,chr8-71535513-71536491,chr8-75820390-75821344,chr8-80839294-80840239,chr8-80913367-80914256,chr8-80918286-80919244,chr8-81008577-81009542,chr9-107358675-107359606,chr9-114370204-114371113,chr9-124078974-124079897,chr9-125883616-125884580,chr9-126297960-126298976,chr9-126461604-126463617,chr9-126489906-126491821,chr9-130451412-130452339,chr9-130471496-130472498,chr9-130600665-130601587,chr9-132478405-132479362,chr9-132485085-132485991,chr9-134293504-134294462,chr9-13430865-13431838,chr9-134365862-134366801,chr9-134456073-134457031,chr9-136012034-136013191,chr9-136109345-136110272,chr9-136149084-136150030,chr9-14118593-14119505,chr9-14159486-14160682,chr9-14270813-14271777,chr9-14516573-14517430,chrX-137982351-137983349,chrX-138029545-138030505,chrX-2232839-2234608,chrX-24791877-24792795,chrX-24897810-24898853,chrX-24922764-24923806,chrX-25004267-25005178,chrX-25143808-25144754,chrX-25382971-25383904,chrX-25663432-25664368,chrX-39820896-39821855,chrX-40084704-40085643,chrX-40153718-40154722,chrX-40471729-40472671,chrX-83145652-83146608,chrX-83275921-83276923	ACTN4,AEBP2,AKNA,ALX1,ARHGAP35,ARID3B,ARID5B,ARNTL,ARX,ASCL1,ATF2,ATOH1,BACH2,BAHCC1,BARHL1,BARHL2,BCL11A,BCL11B,BCL6,BCOR,BEND3,CCL2,CDC5L,CEBPB,CENPC,CHD2,CHD7,CTCFL,CTNNB1,CUX1,CUX2,DLX1,DLX2,DLX5,E2F2,E2F6,E2F7,E2F8,EBF3,EED,EN1,ESR1,ESRRB,ESRRG,ETS1,ETV1,ETV5,ETV7,FEZF1,FOSL2,FOXI1,FOXJ1,FOXK1,FOXK2,FOXP2,FOXS1,FUBP3,GATA3,GATA4,GBX2,GLI2,GLIS2,GRHL1,GRWD1,GSC,H2AFY,HES3,HLF,HMX1,HNF4G,HOXC4,IER2,INSM1,ISL1,JARID2,JUN,JUND,KAT2B,KDM5B,KLF12,KLF4,KLF5,KLF6,KLF7,LHX2,LHX3,LMO4,LMX1A,LMX1B,LRRFIP1,LYL1,MAFA,MAFB,MBD2,MCM5,MEF2A,MEF2B,MEF2C,MEF2D,MEIS1,MEIS2,MITF,MSC,MSX2,MTA2,MTOR,MXI1,MYC,MYOG,NACC2,NCOA2,NEUROD6,NEUROG1,NFATC2,NFE2L1,NFE2L3,NFIA,NFIB,NKX2-5,NKX6-2,NOBOX,NR1D1,NR1D2,NR1H4,NR2E3,NR3C1,NR4A2,NRIP1,ONECUT3,ORC3,OTX2,PAX1,PAX9,PBX1,PBX3,PCGF6,PER1,PHF12,PHF21B,PITX1,PITX3,PKNOX2,POU2F1,POU2F3,POU3F2,POU3F4,POU4F1,PRDM1,PRDM14,PRDM2,PRKN,PROX1,RARA,RARB,RBPJ,RFX4,RORA,RPTOR,RRN3,RUNX3,RXRA,SALL1,SARS,SATB1,SATB2,SCRT1,SFPQ,SIX2,SIX3,SMAD2,SMARCE1,SOX1,SOX10,SOX11,SOX2,SOX21,SOX4,SOX6,SOX9,SP3,SP5,SREBF1,SSBP4,TBX19,TCF12,TCF15,TCF3,TCF4,TFAP2A,TFAP2B,TFAP2C,TFCP2L1,TFEC,TGIF1,TNRC18,TOP1,TOX2,TRPS1,VAX1,XRN2,ZBED1,ZBTB16,ZFHX3,ZFPM1,ZIC1,ZIC3,ZMYND11,ZMYND8,ZNF217,ZNF219,ZNF281,ZNF395,ZNF516,ZNF536,ZNF568,ZNF704
GO Molecular Function	GO:0001012	RNA polymerase II regulatory region DNA binding	8	1.52167e-15	6.35146e-12	7.93932e-13	1.45277	317.324	461	0.0775284	0.112631	8	3.52108e-14	1.4697e-10	1.83712e-11	1.67831	111.422	187	613	0.0547905	0.305057	chr1-13585383-13586290,chr1-156488788-156489726,chr1-163561440-163562370,chr1-164048787-164049732,chr1-164054042-164055009,chr1-164109959-164110905,chr1-164723267-164724197,chr1-164731191-164732149,chr1-164735226-164736308,chr1-164796739-164797683,chr1-167370783-167371705,chr1-168407102-168408076,chr1-168498007-168498949,chr1-200564945-200565896,chr1-203051635-203052565,chr1-216523451-216524391,chr1-216724988-216725892,chr1-23544584-23545515,chr1-23554531-23555454,chr1-24822291-24823285,chr1-35201538-35202666,chr1-58748418-58749364,chr1-60621112-60622069,chr1-61005669-61006578,chr1-6240085-6241024,chr1-6241901-6242959,chr1-90134238-90135188,chr1-90275718-90276835,chr1-90834614-90835587,chr10-102241215-102242129,chr10-103281472-103282402,chr10-110176082-110177031,chr10-117047945-117048943,chr10-129602915-129603813,chr10-129605865-129606930,chr10-129676067-129676984,chr10-129756967-129758213,chr10-129852978-129853923,chr10-129870848-129871794,chr10-129949592-129950489,chr10-129971326-129972218,chr10-132735666-132736642,chr10-3636359-3637293,chr10-3831283-3832158,chr10-4289431-4290372,chr10-4298049-4298989,chr10-4450803-4451820,chr10-4479764-4480664,chr10-481036-481972,chr10-61527105-61528038,chr10-61702348-61703290,chr10-61835985-61837001,chr10-61904441-61905428,chr10-61943502-61944652,chr10-62057656-62058591,chr10-8038064-8039001,chr11-113992468-113993357,chr11-114059121-114060045,chr11-114159702-114160638,chr11-114163823-114164584,chr11-114243672-114244645,chr11-120254968-120255897,chr11-125475919-125476940,chr11-125481179-125482102,chr11-127709760-127711413,chr11-128178791-128179732,chr11-128187539-128188459,chr11-128198039-128198988,chr11-128521969-128522916,chr11-128544264-128545204,chr11-128548464-128549508,chr11-128552727-128553656,chr11-15593245-15594216,chr11-15622166-15623127,chr11-16238985-16240236,chr11-16290309-16291262,chr11-16344541-16345468,chr11-16602997-16604000,chr11-16607405-16608292,chr11-16613384-16614329,chr11-19577553-19578492,chr11-19650213-19651141,chr11-86240950-86241913,chr12-100528156-100529194,chr12-102957132-102958093,chr12-103013639-103014615,chr12-103090630-103091584,chr12-103495001-103496005,chr12-106489978-106490947,chr12-106493200-106494123,chr12-111023930-111024850,chr12-111033233-111034130,chr12-111034293-111035250,chr12-111186133-111187033,chr12-111193115-111194044,chr12-111200766-111201741,chr12-111221546-111222533,chr12-111224077-111225040,chr12-111269796-111270779,chr12-111287092-111288016,chr12-19872405-19873329,chr12-19880762-19881725,chr12-19912067-19913018,chr12-20057957-20058860,chr12-54158899-54159808,chr12-76921391-76922312,chr12-77155829-77156796,chr12-77392459-77393393,chr12-77402286-77403197,chr12-85739904-85740916,chr13-111410485-111411695,chr13-111657902-111658839,chr13-111845655-111846570,chr13-111852470-111853407,chr13-111976514-111977447,chr13-112072188-112073197,chr13-112161575-112162431,chr13-73092580-73093539,chr13-78133283-78134248,chr13-78402094-78403004,chr13-78603120-78604022,chr13-94878481-94879427,chr13-94947774-94948710,chr13-94959360-94960309,chr13-94967609-94968633,chr14-21093884-21094860,chr14-37089649-37090609,chr14-57002981-57003971,chr14-76428334-76429269,chr14-95011280-95012199,chr14-99225215-99226165,chr14-99234842-99236166,chr15-36177690-36178718,chr15-36437503-36438813,chr15-37447759-37448703,chr15-57133913-57134773,chr15-57146361-57147363,chr15-57179424-57180402,chr15-57198628-57199571,chr15-57306095-57307081,chr15-60525079-60525984,chr15-60769467-60770413,chr15-60994758-60995682,chr15-71187022-71188131,chr15-71188627-71189578,chr15-71296719-71297657,chr15-74545830-74546775,chr15-99444687-99445632,chr15-99507213-99508134,chr16-4339636-4340553,chr16-50767701-50768714,chr16-50835885-50836923,chr16-50862985-50863948,chr16-51141067-51142068,chr16-51312342-51313297,chr16-72960783-72961786,chr16-73231491-73232428,chr16-73233820-73234756,chr16-73329182-73330141,chr16-73364732-73365666,chr16-73426153-73427107,chr16-88452598-88453548,chr17-17745759-17746643,chr17-17781886-17782854,chr17-17792308-17793291,chr17-28985782-28986733,chr17-40106640-40107529,chr17-40306709-40307702,chr17-40343107-40343887,chr17-40611780-40612682,chr17-48054008-48054935,chr17-55028277-55029257,chr17-55209881-55210817,chr17-76232027-76232956,chr17-8153512-8153911,chr17-82611309-82612232,chr18-3328261-3329210,chr18-3683249-3684181,chr18-3844818-3845793,chr18-4146631-4147570,chr18-4172162-4173111,chr18-47686418-47687459,chr18-47748755-47749692,chr18-53268123-53269117,chr18-55032881-55033832,chr18-55336329-55337246,chr18-55351679-55352551,chr18-55422309-55423251,chr18-55499998-55500937,chr18-55552274-55553238,chr18-55863601-55864497,chr18-55900586-55901544,chr18-56083636-56084537,chr19-13077013-13077961,chr19-13207425-13208495,chr19-13459064-13460001,chr19-1633151-1634142,chr19-1667403-1668239,chr19-18280108-18280674,chr19-18414735-18415674,chr19-19169875-19170791,chr19-30046240-30047162,chr19-30102170-30103171,chr19-30155043-30156006,chr19-30224913-30225952,chr19-30227305-30228224,chr19-30229378-30230242,chr19-30275906-30276836,chr19-30276918-30277770,chr19-30370897-30371843,chr19-30373306-30374148,chr19-30491919-30493304,chr19-30512347-30513296,chr19-30682575-30683508,chr19-31149192-31150160,chr19-31316165-31317058,chr19-31339805-31340752,chr19-38634354-38635280,chr19-46990883-46991824,chr2-10001257-10002167,chr2-11367694-11368658,chr2-118221465-118222493,chr2-118263985-118264935,chr2-118807790-118808779,chr2-120384944-120385854,chr2-120779853-120780809,chr2-121491157-121492112,chr2-121594936-121595880,chr2-155381074-155382022,chr2-155415466-155416308,chr2-155707908-155708811,chr2-155732877-155733793,chr2-170224392-170225323,chr2-170235839-170237192,chr2-170341753-170342829,chr2-170420149-170421079,chr2-172091555-172092513,chr2-172093391-172094341,chr2-173399359-173400533,chr2-173408602-173409607,chr2-173491029-173492100,chr2-173606286-173608249,chr2-173746726-173747674,chr2-174047688-174048623,chr2-174076733-174077676,chr2-175102872-175103822,chr2-199309639-199310552,chr2-207107091-207108023,chr2-207113195-207114113,chr2-207133366-207134296,chr2-235716834-235717763,chr2-235810609-235811541,chr2-237673153-237674097,chr2-237691554-237692456,chr2-237719301-237720212,chr2-237720631-237721527,chr2-237726152-237727076,chr2-237732884-237733709,chr2-28164064-28165028,chr2-44434741-44435730,chr2-44929609-44930635,chr2-44964477-44965450,chr2-4900994-4901984,chr2-4913773-4914717,chr2-5376976-5377924,chr2-5775554-5776508,chr2-59663643-59664643,chr2-5981333-5982239,chr2-60070841-60071842,chr2-60105732-60106637,chr2-6254161-6255085,chr2-6286847-6287840,chr2-6290295-6291240,chr2-6309817-6310913,chr2-6336555-6337559,chr2-6345145-6346077,chr2-6532882-6533826,chr2-6578138-6579072,chr2-66202332-66203315,chr2-6637053-6637971,chr2-6639691-6640574,chr2-66571760-66572653,chr2-66699384-66700489,chr20-20106350-20107304,chr20-21582995-21583929,chr20-31861189-31862227,chr20-40234206-40235148,chr20-40687243-40687952,chr20-40688889-40689761,chr20-40689885-40690608,chr20-40781538-40782490,chr20-43914346-43915267,chr20-43915866-43916724,chr20-43959211-43960139,chr20-43961581-43962522,chr20-43968216-43969197,chr20-44026726-44027676,chr20-44038458-44039401,chr20-46973469-46974391,chr20-50165709-50166633,chr20-51731453-51732382,chr20-51741991-51742916,chr20-53677949-53679271,chr20-53679354-53680303,chr20-53872233-53873225,chr20-57167965-57168933,chr20-57490268-57491238,chr20-634195-635137,chr22-38026279-38027195,chr22-38027522-38028241,chr22-44821764-44823199,chr3-147574341-147575303,chr3-148203259-148204485,chr3-17935018-17935928,chr3-18127835-18128721,chr3-18189287-18190278,chr3-18425025-18426005,chr3-186054040-186054938,chr3-188051873-188052782,chr3-18986539-18987429,chr3-20041128-20042039,chr3-24241852-24242813,chr3-24435394-24436327,chr3-24513687-24514576,chr3-24830985-24831908,chr3-41801894-41802815,chr3-69875823-69876766,chr3-70076053-70077030,chr3-70464460-70465486,chr4-26051017-26051970,chr4-8871605-8872493,chr4-93947092-93948022,chr5-135063681-135064675,chr5-135073366-135074328,chr5-135126598-135127589,chr5-143557167-143558130,chr5-143611563-143612473,chr5-169724634-169725582,chr5-169762456-169763378,chr5-169945471-169946416,chr5-170195814-170196748,chr5-173315478-173316482,chr5-173323701-173324646,chr5-174191588-174192547,chr5-174283270-174284163,chr5-174311645-174312615,chr5-175343049-175344012,chr5-50723932-50724894,chr5-50842923-50843839,chr5-52196930-52197909,chr5-88729167-88730125,chr5-89089756-89090747,chr5-89166513-89167476,chr5-89349136-89350132,chr5-89375144-89376094,chr6-10129265-10130175,chr6-10411910-10412930,chr6-105692318-105693220,chr6-105693720-105694528,chr6-105992156-105993091,chr6-105994136-105995217,chr6-106045765-106046762,chr6-151576254-151577230,chr6-152466604-152467587,chr6-15264598-15265521,chr6-36326039-36326952,chr6-36327455-36328415,chr6-44341972-44342911,chr6-44370414-44371384,chr6-50828988-50829913,chr6-90034110-90035054,chr6-90329186-90330133,chr6-98043961-98044930,chr7-101717338-101718258,chr7-101784409-101785371,chr7-101969750-101970717,chr7-102044923-102045865,chr7-102079912-102080863,chr7-102110979-102112033,chr7-102118947-102119892,chr7-102121786-102122758,chr7-114656221-114657130,chr7-115299505-115300598,chr7-122260679-122261639,chr7-122542966-122543905,chr7-13023842-13024819,chr7-13457562-13458472,chr7-13466618-13467597,chr7-13524867-13525815,chr7-13759261-13760201,chr7-144474918-144475871,chr7-14503778-14504685,chr7-25626118-25627037,chr7-25656399-25657327,chr7-25770681-25771640,chr7-31234640-31235685,chr7-4009994-4010912,chr7-4079594-4080559,chr7-4615897-4616868,chr7-4690459-4691387,chr7-97011810-97012807,chr7-97016064-97017191,chr8-116358530-116359571,chr8-11642158-11643167,chr8-127480729-127481648,chr8-127818077-127819067,chr8-128524302-128525226,chr8-143407631-143408553,chr8-143430388-143431300,chr8-144331530-144332455,chr8-144333913-144334825,chr8-144337346-144338322,chr8-28317873-28318818,chr8-60523893-60524817,chr8-60740374-60741398,chr8-60982969-60983912,chr8-61076171-61077106,chr8-70181700-70182651,chr8-71535513-71536491,chr8-75820390-75821344,chr9-114370204-114371113,chr9-124078974-124079897,chr9-125883616-125884580,chr9-126297960-126298976,chr9-126461604-126463617,chr9-126489906-126491821,chr9-130451412-130452339,chr9-130471496-130472498,chr9-130600665-130601587,chr9-132478405-132479362,chr9-132485085-132485991,chr9-134293504-134294462,chr9-13430865-13431838,chr9-134365862-134366801,chr9-134456073-134457031,chr9-136012034-136013191,chr9-136109345-136110272,chr9-136149084-136150030,chr9-14118593-14119505,chr9-14159486-14160682,chr9-14270813-14271777,chr9-14516573-14517430,chrX-13369334-13370286,chrX-13414932-13415930,chrX-13434048-13435014,chrX-137982351-137983349,chrX-138029545-138030505,chrX-2232839-2234608,chrX-24791877-24792795,chrX-24897810-24898853,chrX-24922764-24923806,chrX-25004267-25005178,chrX-25143808-25144754,chrX-25382971-25383904,chrX-25663432-25664368,chrX-39820896-39821855,chrX-40084704-40085643,chrX-40153718-40154722,chrX-40471729-40472671,chrX-83145652-83146608,chrX-83275921-83276923	ACTN4,AEBP2,AKNA,ALX1,ARHGAP35,ARID3B,ARID5B,ARX,ASCL1,ATF2,ATOH1,ATXN3L,BACH2,BARHL1,BARHL2,BCL11A,BCL11B,BCL6,BCOR,CDC5L,CEBPB,CHD7,CTCFL,CTNNB1,CUX1,CUX2,DLX1,DLX2,DLX5,E2F2,E2F6,E2F7,E2F8,EBF3,EED,EN1,ESR1,ESRRB,ESRRG,ETS1,ETV1,ETV5,ETV7,FEZF1,FOSL2,FOXI1,FOXJ1,FOXK1,FOXK2,FOXP2,FOXS1,FUBP3,GATA3,GATA4,GBX2,GLI2,GLIS2,GRHL1,GSC,H2AFY,HES3,HLF,HMX1,HNF4G,HOXC4,IER2,INSM1,ISL1,JARID2,JUN,JUND,KAT2B,KLF12,KLF5,KLF6,KLF7,LHX2,LHX3,LMX1A,LMX1B,LRRFIP1,LYL1,MAFA,MAFB,MBD2,MEF2A,MEF2B,MEF2C,MEF2D,MEIS1,MEIS2,MITF,MSC,MSX2,MXI1,MYC,MYOG,NACC2,NCOA2,NEUROD6,NFATC2,NFE2L1,NFE2L3,NFIA,NFIB,NKX2-5,NKX6-2,NOBOX,NR1D1,NR1D2,NR1H4,NR2E3,NR3C1,NR4A2,ONECUT3,OTX2,PAX1,PAX9,PBX1,PBX3,PCGF6,PER1,PHF12,PHF21B,PITX1,PITX3,PKNOX2,POU2F1,POU2F3,POU3F2,POU3F4,POU4F1,PRDM1,PRDM14,PRDM2,RARA,RARB,RBPJ,RFX4,RORA,RUNX3,RXRA,SALL1,SATB1,SATB2,SCRT1,SFPQ,SIX2,SIX3,SMAD2,SMARCE1,SOX1,SOX10,SOX11,SOX21,SOX6,SP3,SP5,SREBF1,SSBP4,TBX19,TCF12,TCF15,TCF3,TCF4,TFAP2A,TFAP2B,TFAP2C,TFCP2L1,TFEC,TGIF1,TOX2,TRPS1,VAX1,ZBED1,ZBTB16,ZFHX3,ZFPM1,ZIC1,ZIC3,ZMYND11,ZMYND8,ZNF217,ZNF219,ZNF281,ZNF395,ZNF536
GO Molecular Function	GO:0000977	RNA polymerase II regulatory region sequence-specific DNA binding	9	2.77892e-15	1.15992e-11	1.2888e-12	1.44929	316.018	458	0.0772093	0.111898	9	5.13317e-14	2.14258e-10	2.38065e-11	1.6748	111.058	186	611	0.0544975	0.304419	chr1-13585383-13586290,chr1-156488788-156489726,chr1-163561440-163562370,chr1-164048787-164049732,chr1-164054042-164055009,chr1-164109959-164110905,chr1-164723267-164724197,chr1-164731191-164732149,chr1-164735226-164736308,chr1-164796739-164797683,chr1-167370783-167371705,chr1-168407102-168408076,chr1-168498007-168498949,chr1-200564945-200565896,chr1-203051635-203052565,chr1-216523451-216524391,chr1-216724988-216725892,chr1-23544584-23545515,chr1-23554531-23555454,chr1-24822291-24823285,chr1-35201538-35202666,chr1-58748418-58749364,chr1-60621112-60622069,chr1-61005669-61006578,chr1-6240085-6241024,chr1-6241901-6242959,chr1-90134238-90135188,chr1-90275718-90276835,chr1-90834614-90835587,chr10-102241215-102242129,chr10-103281472-103282402,chr10-110176082-110177031,chr10-117047945-117048943,chr10-129602915-129603813,chr10-129605865-129606930,chr10-129676067-129676984,chr10-129756967-129758213,chr10-129852978-129853923,chr10-129870848-129871794,chr10-129949592-129950489,chr10-129971326-129972218,chr10-132735666-132736642,chr10-3636359-3637293,chr10-3831283-3832158,chr10-4289431-4290372,chr10-4298049-4298989,chr10-4450803-4451820,chr10-4479764-4480664,chr10-481036-481972,chr10-61527105-61528038,chr10-61702348-61703290,chr10-61835985-61837001,chr10-61904441-61905428,chr10-61943502-61944652,chr10-62057656-62058591,chr10-8038064-8039001,chr11-113992468-113993357,chr11-114059121-114060045,chr11-114159702-114160638,chr11-114163823-114164584,chr11-114243672-114244645,chr11-120254968-120255897,chr11-125475919-125476940,chr11-125481179-125482102,chr11-127709760-127711413,chr11-128178791-128179732,chr11-128187539-128188459,chr11-128198039-128198988,chr11-128521969-128522916,chr11-128544264-128545204,chr11-128548464-128549508,chr11-128552727-128553656,chr11-15593245-15594216,chr11-15622166-15623127,chr11-16238985-16240236,chr11-16290309-16291262,chr11-16344541-16345468,chr11-16602997-16604000,chr11-16607405-16608292,chr11-16613384-16614329,chr11-19577553-19578492,chr11-19650213-19651141,chr11-86240950-86241913,chr12-100528156-100529194,chr12-102957132-102958093,chr12-103013639-103014615,chr12-103090630-103091584,chr12-103495001-103496005,chr12-106489978-106490947,chr12-106493200-106494123,chr12-111023930-111024850,chr12-111033233-111034130,chr12-111034293-111035250,chr12-111186133-111187033,chr12-111193115-111194044,chr12-111200766-111201741,chr12-111221546-111222533,chr12-111224077-111225040,chr12-111269796-111270779,chr12-111287092-111288016,chr12-19872405-19873329,chr12-19880762-19881725,chr12-19912067-19913018,chr12-20057957-20058860,chr12-54158899-54159808,chr12-76921391-76922312,chr12-77155829-77156796,chr12-77392459-77393393,chr12-77402286-77403197,chr12-85739904-85740916,chr13-111410485-111411695,chr13-111657902-111658839,chr13-111845655-111846570,chr13-111852470-111853407,chr13-111976514-111977447,chr13-112072188-112073197,chr13-112161575-112162431,chr13-73092580-73093539,chr13-78133283-78134248,chr13-78402094-78403004,chr13-78603120-78604022,chr13-94878481-94879427,chr13-94947774-94948710,chr13-94959360-94960309,chr13-94967609-94968633,chr14-21093884-21094860,chr14-37089649-37090609,chr14-57002981-57003971,chr14-76428334-76429269,chr14-95011280-95012199,chr14-99225215-99226165,chr14-99234842-99236166,chr15-36177690-36178718,chr15-36437503-36438813,chr15-37447759-37448703,chr15-57133913-57134773,chr15-57146361-57147363,chr15-57179424-57180402,chr15-57198628-57199571,chr15-57306095-57307081,chr15-60525079-60525984,chr15-60769467-60770413,chr15-60994758-60995682,chr15-71187022-71188131,chr15-71188627-71189578,chr15-71296719-71297657,chr15-74545830-74546775,chr15-99444687-99445632,chr15-99507213-99508134,chr16-4339636-4340553,chr16-50767701-50768714,chr16-50835885-50836923,chr16-50862985-50863948,chr16-51141067-51142068,chr16-51312342-51313297,chr16-72960783-72961786,chr16-73231491-73232428,chr16-73233820-73234756,chr16-73329182-73330141,chr16-73364732-73365666,chr16-73426153-73427107,chr16-88452598-88453548,chr17-17745759-17746643,chr17-17781886-17782854,chr17-17792308-17793291,chr17-28985782-28986733,chr17-40106640-40107529,chr17-40306709-40307702,chr17-40343107-40343887,chr17-40611780-40612682,chr17-48054008-48054935,chr17-55028277-55029257,chr17-55209881-55210817,chr17-76232027-76232956,chr17-8153512-8153911,chr17-82611309-82612232,chr18-3328261-3329210,chr18-3683249-3684181,chr18-3844818-3845793,chr18-4146631-4147570,chr18-4172162-4173111,chr18-47686418-47687459,chr18-47748755-47749692,chr18-53268123-53269117,chr18-55032881-55033832,chr18-55336329-55337246,chr18-55351679-55352551,chr18-55422309-55423251,chr18-55499998-55500937,chr18-55552274-55553238,chr18-55863601-55864497,chr18-55900586-55901544,chr18-56083636-56084537,chr19-13077013-13077961,chr19-13207425-13208495,chr19-13459064-13460001,chr19-1633151-1634142,chr19-1667403-1668239,chr19-18280108-18280674,chr19-18414735-18415674,chr19-19169875-19170791,chr19-30046240-30047162,chr19-30102170-30103171,chr19-30155043-30156006,chr19-30224913-30225952,chr19-30227305-30228224,chr19-30229378-30230242,chr19-30275906-30276836,chr19-30276918-30277770,chr19-30370897-30371843,chr19-30373306-30374148,chr19-30491919-30493304,chr19-30512347-30513296,chr19-30682575-30683508,chr19-31149192-31150160,chr19-31316165-31317058,chr19-31339805-31340752,chr19-38634354-38635280,chr19-46990883-46991824,chr2-10001257-10002167,chr2-11367694-11368658,chr2-118221465-118222493,chr2-118263985-118264935,chr2-118807790-118808779,chr2-120384944-120385854,chr2-120779853-120780809,chr2-121491157-121492112,chr2-121594936-121595880,chr2-155381074-155382022,chr2-155415466-155416308,chr2-155707908-155708811,chr2-155732877-155733793,chr2-170224392-170225323,chr2-170235839-170237192,chr2-170341753-170342829,chr2-170420149-170421079,chr2-172091555-172092513,chr2-172093391-172094341,chr2-173399359-173400533,chr2-173408602-173409607,chr2-173491029-173492100,chr2-173606286-173608249,chr2-173746726-173747674,chr2-174047688-174048623,chr2-174076733-174077676,chr2-175102872-175103822,chr2-199309639-199310552,chr2-207107091-207108023,chr2-207113195-207114113,chr2-207133366-207134296,chr2-235716834-235717763,chr2-235810609-235811541,chr2-237673153-237674097,chr2-237691554-237692456,chr2-237719301-237720212,chr2-237720631-237721527,chr2-237726152-237727076,chr2-237732884-237733709,chr2-28164064-28165028,chr2-44434741-44435730,chr2-44929609-44930635,chr2-44964477-44965450,chr2-4900994-4901984,chr2-4913773-4914717,chr2-5376976-5377924,chr2-5775554-5776508,chr2-59663643-59664643,chr2-5981333-5982239,chr2-60070841-60071842,chr2-60105732-60106637,chr2-6254161-6255085,chr2-6286847-6287840,chr2-6290295-6291240,chr2-6309817-6310913,chr2-6336555-6337559,chr2-6345145-6346077,chr2-6532882-6533826,chr2-6578138-6579072,chr2-66202332-66203315,chr2-6637053-6637971,chr2-6639691-6640574,chr2-66571760-66572653,chr2-66699384-66700489,chr20-20106350-20107304,chr20-21582995-21583929,chr20-31861189-31862227,chr20-40234206-40235148,chr20-40687243-40687952,chr20-40688889-40689761,chr20-40689885-40690608,chr20-40781538-40782490,chr20-43914346-43915267,chr20-43915866-43916724,chr20-43959211-43960139,chr20-43961581-43962522,chr20-43968216-43969197,chr20-44026726-44027676,chr20-44038458-44039401,chr20-46973469-46974391,chr20-50165709-50166633,chr20-51731453-51732382,chr20-51741991-51742916,chr20-53677949-53679271,chr20-53679354-53680303,chr20-53872233-53873225,chr20-57167965-57168933,chr20-57490268-57491238,chr20-634195-635137,chr22-38026279-38027195,chr22-38027522-38028241,chr22-44821764-44823199,chr3-147574341-147575303,chr3-148203259-148204485,chr3-17935018-17935928,chr3-18127835-18128721,chr3-18189287-18190278,chr3-18425025-18426005,chr3-186054040-186054938,chr3-188051873-188052782,chr3-18986539-18987429,chr3-20041128-20042039,chr3-24241852-24242813,chr3-24435394-24436327,chr3-24513687-24514576,chr3-24830985-24831908,chr3-41801894-41802815,chr3-69875823-69876766,chr3-70076053-70077030,chr3-70464460-70465486,chr4-26051017-26051970,chr4-8871605-8872493,chr4-93947092-93948022,chr5-135063681-135064675,chr5-135073366-135074328,chr5-135126598-135127589,chr5-143557167-143558130,chr5-143611563-143612473,chr5-169724634-169725582,chr5-169762456-169763378,chr5-169945471-169946416,chr5-170195814-170196748,chr5-173315478-173316482,chr5-173323701-173324646,chr5-174191588-174192547,chr5-174283270-174284163,chr5-174311645-174312615,chr5-175343049-175344012,chr5-50723932-50724894,chr5-50842923-50843839,chr5-52196930-52197909,chr5-88729167-88730125,chr5-89089756-89090747,chr5-89166513-89167476,chr5-89349136-89350132,chr5-89375144-89376094,chr6-10129265-10130175,chr6-10411910-10412930,chr6-105692318-105693220,chr6-105693720-105694528,chr6-105992156-105993091,chr6-105994136-105995217,chr6-106045765-106046762,chr6-151576254-151577230,chr6-152466604-152467587,chr6-15264598-15265521,chr6-36326039-36326952,chr6-36327455-36328415,chr6-44341972-44342911,chr6-44370414-44371384,chr6-50828988-50829913,chr6-90034110-90035054,chr6-90329186-90330133,chr6-98043961-98044930,chr7-101717338-101718258,chr7-101784409-101785371,chr7-101969750-101970717,chr7-102044923-102045865,chr7-102079912-102080863,chr7-102110979-102112033,chr7-102118947-102119892,chr7-102121786-102122758,chr7-114656221-114657130,chr7-115299505-115300598,chr7-122260679-122261639,chr7-122542966-122543905,chr7-13023842-13024819,chr7-13457562-13458472,chr7-13466618-13467597,chr7-13524867-13525815,chr7-13759261-13760201,chr7-144474918-144475871,chr7-14503778-14504685,chr7-25626118-25627037,chr7-25656399-25657327,chr7-25770681-25771640,chr7-31234640-31235685,chr7-4009994-4010912,chr7-4079594-4080559,chr7-4615897-4616868,chr7-4690459-4691387,chr7-97011810-97012807,chr7-97016064-97017191,chr8-116358530-116359571,chr8-11642158-11643167,chr8-127480729-127481648,chr8-127818077-127819067,chr8-128524302-128525226,chr8-143407631-143408553,chr8-143430388-143431300,chr8-144331530-144332455,chr8-144333913-144334825,chr8-144337346-144338322,chr8-28317873-28318818,chr8-60523893-60524817,chr8-60740374-60741398,chr8-60982969-60983912,chr8-61076171-61077106,chr8-70181700-70182651,chr8-71535513-71536491,chr8-75820390-75821344,chr9-114370204-114371113,chr9-124078974-124079897,chr9-125883616-125884580,chr9-126297960-126298976,chr9-126461604-126463617,chr9-126489906-126491821,chr9-130451412-130452339,chr9-130471496-130472498,chr9-130600665-130601587,chr9-132478405-132479362,chr9-132485085-132485991,chr9-134293504-134294462,chr9-13430865-13431838,chr9-134365862-134366801,chr9-134456073-134457031,chr9-136012034-136013191,chr9-136109345-136110272,chr9-136149084-136150030,chr9-14118593-14119505,chr9-14159486-14160682,chr9-14270813-14271777,chr9-14516573-14517430,chrX-137982351-137983349,chrX-138029545-138030505,chrX-2232839-2234608,chrX-24791877-24792795,chrX-24897810-24898853,chrX-24922764-24923806,chrX-25004267-25005178,chrX-25143808-25144754,chrX-25382971-25383904,chrX-25663432-25664368,chrX-39820896-39821855,chrX-40084704-40085643,chrX-40153718-40154722,chrX-40471729-40472671,chrX-83145652-83146608,chrX-83275921-83276923	ACTN4,AEBP2,AKNA,ALX1,ARHGAP35,ARID3B,ARID5B,ARX,ASCL1,ATF2,ATOH1,BACH2,BARHL1,BARHL2,BCL11A,BCL11B,BCL6,BCOR,CDC5L,CEBPB,CHD7,CTCFL,CTNNB1,CUX1,CUX2,DLX1,DLX2,DLX5,E2F2,E2F6,E2F7,E2F8,EBF3,EED,EN1,ESR1,ESRRB,ESRRG,ETS1,ETV1,ETV5,ETV7,FEZF1,FOSL2,FOXI1,FOXJ1,FOXK1,FOXK2,FOXP2,FOXS1,FUBP3,GATA3,GATA4,GBX2,GLI2,GLIS2,GRHL1,GSC,H2AFY,HES3,HLF,HMX1,HNF4G,HOXC4,IER2,INSM1,ISL1,JARID2,JUN,JUND,KAT2B,KLF12,KLF5,KLF6,KLF7,LHX2,LHX3,LMX1A,LMX1B,LRRFIP1,LYL1,MAFA,MAFB,MBD2,MEF2A,MEF2B,MEF2C,MEF2D,MEIS1,MEIS2,MITF,MSC,MSX2,MXI1,MYC,MYOG,NACC2,NCOA2,NEUROD6,NFATC2,NFE2L1,NFE2L3,NFIA,NFIB,NKX2-5,NKX6-2,NOBOX,NR1D1,NR1D2,NR1H4,NR2E3,NR3C1,NR4A2,ONECUT3,OTX2,PAX1,PAX9,PBX1,PBX3,PCGF6,PER1,PHF12,PHF21B,PITX1,PITX3,PKNOX2,POU2F1,POU2F3,POU3F2,POU3F4,POU4F1,PRDM1,PRDM14,PRDM2,RARA,RARB,RBPJ,RFX4,RORA,RUNX3,RXRA,SALL1,SATB1,SATB2,SCRT1,SFPQ,SIX2,SIX3,SMAD2,SMARCE1,SOX1,SOX10,SOX11,SOX21,SOX6,SP3,SP5,SREBF1,SSBP4,TBX19,TCF12,TCF15,TCF3,TCF4,TFAP2A,TFAP2B,TFAP2C,TFCP2L1,TFEC,TGIF1,TOX2,TRPS1,VAX1,ZBED1,ZBTB16,ZFHX3,ZFPM1,ZIC1,ZIC3,ZMYND11,ZMYND8,ZNF217,ZNF219,ZNF281,ZNF395,ZNF536
GO Molecular Function	GO:0003690	double-stranded DNA binding	10	1.96805e-14	8.21466e-11	8.21466e-12	1.38498	388.452	538	0.0949064	0.131444	10	2.0862e-12	8.7078e-09	8.7078e-10	1.53692	147.048	226	809	0.0662174	0.279357	chr1-10835608-10836418,chr1-109225089-109226024,chr1-109229393-109230324,chr1-109230877-109231722,chr1-11241503-11242428,chr1-13585383-13586290,chr1-156488788-156489726,chr1-163561440-163562370,chr1-164048787-164049732,chr1-164054042-164055009,chr1-164109959-164110905,chr1-164723267-164724197,chr1-164731191-164732149,chr1-164735226-164736308,chr1-164796739-164797683,chr1-167370783-167371705,chr1-168407102-168408076,chr1-168498007-168498949,chr1-200564945-200565896,chr1-202691424-202692376,chr1-203051635-203052565,chr1-213340020-213340969,chr1-214005397-214006341,chr1-216523451-216524391,chr1-216724988-216725892,chr1-23544584-23545515,chr1-23554531-23555454,chr1-24822291-24823285,chr1-35201538-35202666,chr1-58748418-58749364,chr1-60621112-60622069,chr1-61005669-61006578,chr1-6240085-6241024,chr1-6241901-6242959,chr1-87149146-87150158,chr1-88180246-88181129,chr1-88181335-88182128,chr1-88224561-88225481,chr1-90134238-90135188,chr1-90275718-90276835,chr1-90834614-90835587,chr10-102241215-102242129,chr10-103281472-103282402,chr10-110176082-110177031,chr10-117047945-117048943,chr10-129602915-129603813,chr10-129605865-129606930,chr10-129676067-129676984,chr10-129756967-129758213,chr10-129852978-129853923,chr10-129870848-129871794,chr10-129949592-129950489,chr10-129971326-129972218,chr10-132735666-132736642,chr10-3636359-3637293,chr10-3831283-3832158,chr10-4289431-4290372,chr10-4298049-4298989,chr10-4450803-4451820,chr10-4479764-4480664,chr10-481036-481972,chr10-61527105-61528038,chr10-61702348-61703290,chr10-61835985-61837001,chr10-61904441-61905428,chr10-61943502-61944652,chr10-62057656-62058591,chr10-8038064-8039001,chr11-113992468-113993357,chr11-114059121-114060045,chr11-114159702-114160638,chr11-114163823-114164584,chr11-114243672-114244645,chr11-120254968-120255897,chr11-125475919-125476940,chr11-125481179-125482102,chr11-127709760-127711413,chr11-128178791-128179732,chr11-128187539-128188459,chr11-128198039-128198988,chr11-128521969-128522916,chr11-128544264-128545204,chr11-128548464-128549508,chr11-128552727-128553656,chr11-13229331-13230296,chr11-15593245-15594216,chr11-15622166-15623127,chr11-16238985-16240236,chr11-16290309-16291262,chr11-16344541-16345468,chr11-16602997-16604000,chr11-16607405-16608292,chr11-16613384-16614329,chr11-19577553-19578492,chr11-19650213-19651141,chr11-32176116-32177045,chr11-32225286-32226249,chr11-62598881-62599790,chr11-86240950-86241913,chr12-100528156-100529194,chr12-102957132-102958093,chr12-103013639-103014615,chr12-103090630-103091584,chr12-103495001-103496005,chr12-106489978-106490947,chr12-106493200-106494123,chr12-111023930-111024850,chr12-111033233-111034130,chr12-111034293-111035250,chr12-111186133-111187033,chr12-111193115-111194044,chr12-111200766-111201741,chr12-111221546-111222533,chr12-111224077-111225040,chr12-111269796-111270779,chr12-111287092-111288016,chr12-19872405-19873329,chr12-19880762-19881725,chr12-19912067-19913018,chr12-20057957-20058860,chr12-54158899-54159808,chr12-76921391-76922312,chr12-77155829-77156796,chr12-77392459-77393393,chr12-77402286-77403197,chr12-85739904-85740916,chr13-111410485-111411695,chr13-111657902-111658839,chr13-111845655-111846570,chr13-111852470-111853407,chr13-111976514-111977447,chr13-112072188-112073197,chr13-112161575-112162431,chr13-73092580-73093539,chr13-78133283-78134248,chr13-78402094-78403004,chr13-78603120-78604022,chr13-94878481-94879427,chr13-94947774-94948710,chr13-94959360-94960309,chr13-94967609-94968633,chr14-21093884-21094860,chr14-37089649-37090609,chr14-57002981-57003971,chr14-67855499-67856498,chr14-68112148-68113064,chr14-76428334-76429269,chr14-95011280-95012199,chr14-99225215-99226165,chr14-99234842-99236166,chr15-36177690-36178718,chr15-36437503-36438813,chr15-37447759-37448703,chr15-57133913-57134773,chr15-57146361-57147363,chr15-57179424-57180402,chr15-57198628-57199571,chr15-57306095-57307081,chr15-60525079-60525984,chr15-60769467-60770413,chr15-60994758-60995682,chr15-71187022-71188131,chr15-71188627-71189578,chr15-71296719-71297657,chr15-74545830-74546775,chr15-92664781-92665796,chr15-92742740-92743669,chr15-93061365-93062301,chr15-99444687-99445632,chr15-99507213-99508134,chr16-15145284-15146218,chr16-4339636-4340553,chr16-50767701-50768714,chr16-50835885-50836923,chr16-50862985-50863948,chr16-51141067-51142068,chr16-51312342-51313297,chr16-72960783-72961786,chr16-73231491-73232428,chr16-73233820-73234756,chr16-73329182-73330141,chr16-73364732-73365666,chr16-73426153-73427107,chr16-88452598-88453548,chr17-17745759-17746643,chr17-17781886-17782854,chr17-17792308-17793291,chr17-28985782-28986733,chr17-33750630-33751551,chr17-33976566-33977532,chr17-40106640-40107529,chr17-40306709-40307702,chr17-40343107-40343887,chr17-40611780-40612682,chr17-48054008-48054935,chr17-55028277-55029257,chr17-55209881-55210817,chr17-71827915-71828869,chr17-71854854-71855825,chr17-72205047-72205973,chr17-76232027-76232956,chr17-80970125-80971146,chr17-81385127-81385926,chr17-8153512-8153911,chr17-82611309-82612232,chr18-3328261-3329210,chr18-3683249-3684181,chr18-3844818-3845793,chr18-4146631-4147570,chr18-4172162-4173111,chr18-47686418-47687459,chr18-47748755-47749692,chr18-53268123-53269117,chr18-55032881-55033832,chr18-55336329-55337246,chr18-55351679-55352551,chr18-55422309-55423251,chr18-55499998-55500937,chr18-55552274-55553238,chr18-55863601-55864497,chr18-55900586-55901544,chr18-56083636-56084537,chr18-75612248-75613208,chr18-75654810-75655747,chr18-75723241-75724215,chr18-76364985-76366066,chr18-76486798-76487674,chr19-13077013-13077961,chr19-13207425-13208495,chr19-13459064-13460001,chr19-1633151-1634142,chr19-1667403-1668239,chr19-18280108-18280674,chr19-18414735-18415674,chr19-19169875-19170791,chr19-30046240-30047162,chr19-30102170-30103171,chr19-30155043-30156006,chr19-30224913-30225952,chr19-30227305-30228224,chr19-30229378-30230242,chr19-30275906-30276836,chr19-30276918-30277770,chr19-30370897-30371843,chr19-30373306-30374148,chr19-30491919-30493304,chr19-30512347-30513296,chr19-30682575-30683508,chr19-31149192-31150160,chr19-31316165-31317058,chr19-31339805-31340752,chr19-36963018-36963952,chr19-38634354-38635280,chr19-46990883-46991824,chr19-48396350-48397386,chr19-5466645-5467609,chr19-5539112-5540008,chr2-10001257-10002167,chr2-11367694-11368658,chr2-118221465-118222493,chr2-118263985-118264935,chr2-118807790-118808779,chr2-120384944-120385854,chr2-120779853-120780809,chr2-121491157-121492112,chr2-121594936-121595880,chr2-155381074-155382022,chr2-155415466-155416308,chr2-155707908-155708811,chr2-155732877-155733793,chr2-161063223-161064107,chr2-161096098-161097044,chr2-170224392-170225323,chr2-170235839-170237192,chr2-170341753-170342829,chr2-170420149-170421079,chr2-172091555-172092513,chr2-172093391-172094341,chr2-173399359-173400533,chr2-173408602-173409607,chr2-173491029-173492100,chr2-173606286-173608249,chr2-173746726-173747674,chr2-174047688-174048623,chr2-174076733-174077676,chr2-175102872-175103822,chr2-199309639-199310552,chr2-207107091-207108023,chr2-207113195-207114113,chr2-207133366-207134296,chr2-235716834-235717763,chr2-235810609-235811541,chr2-237673153-237674097,chr2-237691554-237692456,chr2-237719301-237720212,chr2-237720631-237721527,chr2-237726152-237727076,chr2-237732884-237733709,chr2-28164064-28165028,chr2-44434741-44435730,chr2-44929609-44930635,chr2-44964477-44965450,chr2-4900994-4901984,chr2-4913773-4914717,chr2-5376976-5377924,chr2-5775554-5776508,chr2-59663643-59664643,chr2-5981333-5982239,chr2-60070841-60071842,chr2-60105732-60106637,chr2-6254161-6255085,chr2-6286847-6287840,chr2-6290295-6291240,chr2-6309817-6310913,chr2-6336555-6337559,chr2-6345145-6346077,chr2-6532882-6533826,chr2-6578138-6579072,chr2-66202332-66203315,chr2-6637053-6637971,chr2-6639691-6640574,chr2-66571760-66572653,chr2-66699384-66700489,chr2-99881619-99882508,chr2-99905377-99906322,chr2-99984519-99985463,chr20-20106350-20107304,chr20-21234491-21235452,chr20-21235573-21236445,chr20-21582995-21583929,chr20-31861189-31862227,chr20-40234206-40235148,chr20-40687243-40687952,chr20-40688889-40689761,chr20-40689885-40690608,chr20-40781538-40782490,chr20-43914346-43915267,chr20-43915866-43916724,chr20-43959211-43960139,chr20-43961581-43962522,chr20-43968216-43969197,chr20-44026726-44027676,chr20-44038458-44039401,chr20-46973469-46974391,chr20-50165709-50166633,chr20-51731453-51732382,chr20-51741991-51742916,chr20-53677949-53679271,chr20-53679354-53680303,chr20-53872233-53873225,chr20-57167965-57168933,chr20-57490268-57491238,chr20-634195-635137,chr21-15290230-15291133,chr22-35525059-35525990,chr22-38026279-38027195,chr22-38027522-38028241,chr22-44821764-44823199,chr3-147574341-147575303,chr3-148203259-148204485,chr3-17935018-17935928,chr3-181055980-181056928,chr3-181105350-181106273,chr3-181252409-181253354,chr3-18127835-18128721,chr3-181497062-181497995,chr3-181561082-181562039,chr3-181724230-181725053,chr3-18189287-18190278,chr3-182596464-182597398,chr3-182608523-182609436,chr3-18425025-18426005,chr3-186054040-186054938,chr3-188051873-188052782,chr3-189344724-189345665,chr3-18986539-18987429,chr3-189876155-189877840,chr3-20041128-20042039,chr3-24241852-24242813,chr3-24435394-24436327,chr3-24513687-24514576,chr3-24830985-24831908,chr3-41801894-41802815,chr3-69875823-69876766,chr3-70076053-70077030,chr3-70464460-70465486,chr4-153322983-153324061,chr4-177351543-177352528,chr4-177356123-177357100,chr4-26051017-26051970,chr4-67106162-67107389,chr4-8871605-8872493,chr4-93947092-93948022,chr5-135063681-135064675,chr5-135073366-135074328,chr5-135126598-135127589,chr5-135491335-135492253,chr5-143557167-143558130,chr5-143611563-143612473,chr5-169724634-169725582,chr5-169762456-169763378,chr5-169945471-169946416,chr5-170195814-170196748,chr5-173315478-173316482,chr5-173323701-173324646,chr5-174191588-174192547,chr5-174283270-174284163,chr5-174311645-174312615,chr5-175343049-175344012,chr5-50723932-50724894,chr5-50842923-50843839,chr5-52196930-52197909,chr5-88729167-88730125,chr5-89089756-89090747,chr5-89166513-89167476,chr5-89349136-89350132,chr5-89375144-89376094,chr6-10129265-10130175,chr6-10411910-10412930,chr6-105692318-105693220,chr6-105693720-105694528,chr6-105992156-105993091,chr6-105994136-105995217,chr6-106045765-106046762,chr6-107436436-107437386,chr6-151576254-151577230,chr6-152466604-152467587,chr6-15264598-15265521,chr6-162751063-162752019,chr6-163002732-163003666,chr6-163241808-163242719,chr6-20919836-20920769,chr6-21161383-21162286,chr6-21274495-21275429,chr6-21707917-21708836,chr6-21990437-21991496,chr6-36326039-36326952,chr6-36327455-36328415,chr6-44341972-44342911,chr6-44370414-44371384,chr6-50828988-50829913,chr6-87697306-87698251,chr6-90034110-90035054,chr6-90329186-90330133,chr6-98043961-98044930,chr7-101717338-101718258,chr7-101784409-101785371,chr7-101969750-101970717,chr7-102044923-102045865,chr7-102079912-102080863,chr7-102110979-102112033,chr7-102118947-102119892,chr7-102121786-102122758,chr7-114656221-114657130,chr7-115299505-115300598,chr7-122260679-122261639,chr7-122542966-122543905,chr7-13023842-13024819,chr7-13457562-13458472,chr7-13466618-13467597,chr7-13524867-13525815,chr7-13759261-13760201,chr7-144474918-144475871,chr7-14503778-14504685,chr7-25626118-25627037,chr7-25656399-25657327,chr7-25770681-25771640,chr7-31234640-31235685,chr7-4009994-4010912,chr7-4079594-4080559,chr7-4615897-4616868,chr7-4690459-4691387,chr7-5296297-5297251,chr7-91342075-91343034,chr7-91358019-91358965,chr7-97011810-97012807,chr7-97016064-97017191,chr8-116358530-116359571,chr8-11642158-11643167,chr8-127480729-127481648,chr8-127818077-127819067,chr8-128524302-128525226,chr8-143407631-143408553,chr8-143430388-143431300,chr8-144331530-144332455,chr8-144333913-144334825,chr8-144337346-144338322,chr8-28317873-28318818,chr8-60523893-60524817,chr8-60740374-60741398,chr8-60982969-60983912,chr8-61076171-61077106,chr8-70181700-70182651,chr8-71535513-71536491,chr8-75820390-75821344,chr8-80839294-80840239,chr8-80913367-80914256,chr8-80918286-80919244,chr8-81008577-81009542,chr9-107358675-107359606,chr9-114370204-114371113,chr9-124078974-124079897,chr9-125883616-125884580,chr9-126297960-126298976,chr9-126461604-126463617,chr9-126489906-126491821,chr9-130451412-130452339,chr9-130471496-130472498,chr9-130600665-130601587,chr9-132478405-132479362,chr9-132485085-132485991,chr9-134293504-134294462,chr9-13430865-13431838,chr9-134365862-134366801,chr9-134456073-134457031,chr9-136012034-136013191,chr9-136109345-136110272,chr9-136149084-136150030,chr9-14118593-14119505,chr9-14159486-14160682,chr9-14270813-14271777,chr9-14516573-14517430,chrX-137982351-137983349,chrX-138029545-138030505,chrX-2232839-2234608,chrX-24791877-24792795,chrX-24897810-24898853,chrX-24922764-24923806,chrX-25004267-25005178,chrX-25143808-25144754,chrX-25382971-25383904,chrX-25663432-25664368,chrX-39820896-39821855,chrX-40084704-40085643,chrX-40153718-40154722,chrX-40471729-40472671,chrX-83145652-83146608,chrX-83275921-83276923	ACTN4,AEBP2,AFF3,AKNA,ALX1,ARHGAP35,ARID3B,ARID5B,ARNTL,ARX,ASCL1,ATF2,ATOH1,BACH2,BAHCC1,BARHL1,BARHL2,BCL11A,BCL11B,BCL6,BCOR,BEND3,CCL2,CDC5L,CEBPB,CENPC,CHD2,CHD7,CTCFL,CTNNB1,CUX1,CUX2,DLX1,DLX2,DLX5,E2F2,E2F6,E2F7,E2F8,EBF3,EED,EN1,ESR1,ESRRB,ESRRG,ETS1,ETV1,ETV5,ETV7,FEZF1,FOSL2,FOXI1,FOXJ1,FOXK1,FOXK2,FOXP2,FOXS1,FUBP3,GATA3,GATA4,GBX2,GLI2,GLIS2,GRHL1,GRWD1,GSC,H2AFY,HES3,HLF,HMX1,HNF4G,HOXC4,IER2,INSM1,ISL1,JARID2,JUN,JUND,KAT2B,KDM5B,KLF12,KLF4,KLF5,KLF6,KLF7,LHX2,LHX3,LMO4,LMX1A,LMX1B,LRRFIP1,LYL1,MAFA,MAFB,MBD2,MCM5,MEF2A,MEF2B,MEF2C,MEF2D,MEIS1,MEIS2,MITF,MND1,MSC,MSX2,MTA2,MTERF1,MTOR,MXI1,MYC,MYOG,NACC2,NCOA2,NEIL3,NEUROD6,NEUROG1,NFATC2,NFE2L1,NFE2L3,NFIA,NFIB,NKX2-5,NKX6-2,NOBOX,NR1D1,NR1D2,NR1H4,NR2E3,NR3C1,NR4A2,NRIP1,ONECUT3,ORC3,OTX2,PAX1,PAX9,PBX1,PBX3,PCGF6,PER1,PHF12,PHF21B,PITX1,PITX3,PKNOX2,POU2F1,POU2F3,POU3F2,POU3F4,POU4F1,PRDM1,PRDM14,PRDM2,PRKN,PROX1,RAD51B,RARA,RARB,RBMS1,RBPJ,RFX4,RORA,RPTOR,RRN3,RUNX3,RXRA,SAFB2,SALL1,SARS,SATB1,SATB2,SCRT1,SFPQ,SIX2,SIX3,SMAD2,SMARCE1,SOX1,SOX10,SOX11,SOX2,SOX21,SOX4,SOX6,SOX9,SP3,SP5,SREBF1,SSBP4,TARDBP,TBX19,TCF12,TCF15,TCF3,TCF4,TFAP2A,TFAP2B,TFAP2C,TFCP2L1,TFEC,TGIF1,TNRC18,TOP1,TOX2,TP63,TRPS1,VAX1,WT1,XRN2,ZBED1,ZBTB16,ZFHX3,ZFPM1,ZIC1,ZIC3,ZMYND11,ZMYND8,ZNF217,ZNF219,ZNF281,ZNF395,ZNF516,ZNF536,ZNF568,ZNF704
GO Molecular Function	GO:0090409	malonyl-CoA synthetase activity	11	2.72948e-13	1.13929e-09	1.03571e-10	38.8884	0.257146	10	6.28259e-05	0.0024432	500	0.181765	1	1	5.50161	0.181765	1	1	0.000292997	1	chr16-88992802-88993991,chr16-89003863-89004744,chr16-89014020-89014932,chr16-89034819-89035775,chr16-89047792-89048683,chr16-89049419-89050398,chr16-89071758-89072748,chr16-89079823-89080682,chr16-89135969-89136926,chr16-89138644-89139546	ACSF3
GO Molecular Function	GO:0001159	core promoter proximal region DNA binding	12	6.00238e-11	2.50539e-07	2.08783e-08	1.45982	212.355	310	0.0518826	0.0757391	13	1.75747e-08	7.33569e-05	5.64284e-06	1.64032	68.8889	113	379	0.0331087	0.298153	chr1-156488788-156489726,chr1-163561440-163562370,chr1-164048787-164049732,chr1-164054042-164055009,chr1-164109959-164110905,chr1-164723267-164724197,chr1-164731191-164732149,chr1-164735226-164736308,chr1-164796739-164797683,chr1-168407102-168408076,chr1-168498007-168498949,chr1-200564945-200565896,chr1-203051635-203052565,chr1-58748418-58749364,chr1-60621112-60622069,chr1-61005669-61006578,chr1-6240085-6241024,chr1-6241901-6242959,chr10-102241215-102242129,chr10-129602915-129603813,chr10-129605865-129606930,chr10-129676067-129676984,chr10-129756967-129758213,chr10-129852978-129853923,chr10-129870848-129871794,chr10-129949592-129950489,chr10-129971326-129972218,chr10-132735666-132736642,chr10-3636359-3637293,chr10-3831283-3832158,chr10-4289431-4290372,chr10-4298049-4298989,chr10-4450803-4451820,chr10-4479764-4480664,chr10-8038064-8039001,chr11-120254968-120255897,chr11-12765163-12766071,chr11-127709760-127711413,chr11-128178791-128179732,chr11-128187539-128188459,chr11-128198039-128198988,chr11-128521969-128522916,chr11-128544264-128545204,chr11-128548464-128549508,chr11-128552727-128553656,chr11-12914125-12915094,chr11-15593245-15594216,chr11-15622166-15623127,chr11-16238985-16240236,chr11-16290309-16291262,chr11-16344541-16345468,chr11-16602997-16604000,chr11-16607405-16608292,chr11-16613384-16614329,chr11-19577553-19578492,chr11-19650213-19651141,chr11-86240950-86241913,chr12-102957132-102958093,chr12-103013639-103014615,chr12-103090630-103091584,chr12-103495001-103496005,chr12-106489978-106490947,chr12-106493200-106494123,chr12-111023930-111024850,chr12-111033233-111034130,chr12-111034293-111035250,chr12-111186133-111187033,chr12-111193115-111194044,chr12-111200766-111201741,chr12-111221546-111222533,chr12-111224077-111225040,chr12-111269796-111270779,chr12-111287092-111288016,chr12-19872405-19873329,chr12-19880762-19881725,chr12-19912067-19913018,chr12-20057957-20058860,chr13-111410485-111411695,chr13-111657902-111658839,chr13-111845655-111846570,chr13-111852470-111853407,chr13-111976514-111977447,chr13-112072188-112073197,chr13-112161575-112162431,chr13-73092580-73093539,chr13-94878481-94879427,chr13-94947774-94948710,chr13-94959360-94960309,chr13-94967609-94968633,chr14-21093884-21094860,chr14-57002981-57003971,chr14-95011280-95012199,chr14-99225215-99226165,chr14-99234842-99236166,chr15-36177690-36178718,chr15-36437503-36438813,chr15-37447759-37448703,chr15-57133913-57134773,chr15-57146361-57147363,chr15-57179424-57180402,chr15-57198628-57199571,chr15-57306095-57307081,chr15-71187022-71188131,chr15-71188627-71189578,chr15-71296719-71297657,chr15-74545830-74546775,chr15-99444687-99445632,chr15-99507213-99508134,chr16-50767701-50768714,chr16-50835885-50836923,chr16-50862985-50863948,chr16-51141067-51142068,chr16-51312342-51313297,chr16-72960783-72961786,chr16-73231491-73232428,chr16-73233820-73234756,chr16-73329182-73330141,chr16-73364732-73365666,chr16-73426153-73427107,chr17-17745759-17746643,chr17-17781886-17782854,chr17-17792308-17793291,chr17-40106640-40107529,chr17-40611780-40612682,chr17-76232027-76232956,chr17-8153512-8153911,chr17-82611309-82612232,chr18-3328261-3329210,chr18-3683249-3684181,chr18-3844818-3845793,chr18-4146631-4147570,chr18-4172162-4173111,chr18-47686418-47687459,chr18-47748755-47749692,chr18-53268123-53269117,chr18-55032881-55033832,chr18-55336329-55337246,chr18-55351679-55352551,chr18-55422309-55423251,chr18-55499998-55500937,chr18-55552274-55553238,chr18-55863601-55864497,chr18-55900586-55901544,chr18-56083636-56084537,chr18-75612248-75613208,chr18-75654810-75655747,chr18-75723241-75724215,chr18-76364985-76366066,chr18-76486798-76487674,chr19-1633151-1634142,chr19-1667403-1668239,chr19-18280108-18280674,chr19-18414735-18415674,chr19-19169875-19170791,chr19-30046240-30047162,chr19-30102170-30103171,chr19-30155043-30156006,chr19-30224913-30225952,chr19-30227305-30228224,chr19-30229378-30230242,chr19-30275906-30276836,chr19-30276918-30277770,chr19-30370897-30371843,chr19-30373306-30374148,chr19-30491919-30493304,chr19-30512347-30513296,chr19-30682575-30683508,chr19-31149192-31150160,chr19-31316165-31317058,chr19-31339805-31340752,chr2-10001257-10002167,chr2-118221465-118222493,chr2-118263985-118264935,chr2-118807790-118808779,chr2-120384944-120385854,chr2-120779853-120780809,chr2-173399359-173400533,chr2-173408602-173409607,chr2-173491029-173492100,chr2-173606286-173608249,chr2-173746726-173747674,chr2-174047688-174048623,chr2-174076733-174077676,chr2-199309639-199310552,chr2-207107091-207108023,chr2-207113195-207114113,chr2-207133366-207134296,chr2-237673153-237674097,chr2-237691554-237692456,chr2-237719301-237720212,chr2-237720631-237721527,chr2-237726152-237727076,chr2-237732884-237733709,chr2-44964477-44965450,chr2-59663643-59664643,chr2-60070841-60071842,chr2-60105732-60106637,chr2-66202332-66203315,chr2-66571760-66572653,chr2-66699384-66700489,chr20-20106350-20107304,chr20-21504892-21505786,chr20-21509639-21510504,chr20-21582995-21583929,chr20-31861189-31862227,chr20-40234206-40235148,chr20-40687243-40687952,chr20-40688889-40689761,chr20-40689885-40690608,chr20-40781538-40782490,chr20-43914346-43915267,chr20-43915866-43916724,chr20-43959211-43960139,chr20-43961581-43962522,chr20-43968216-43969197,chr20-44026726-44027676,chr20-44038458-44039401,chr20-50165709-50166633,chr20-51731453-51732382,chr20-51741991-51742916,chr20-53677949-53679271,chr20-53679354-53680303,chr20-53872233-53873225,chr20-57490268-57491238,chr20-634195-635137,chr22-38026279-38027195,chr22-38027522-38028241,chr3-147574341-147575303,chr3-148203259-148204485,chr3-41801894-41802815,chr3-69875823-69876766,chr3-70076053-70077030,chr3-70464460-70465486,chr4-26051017-26051970,chr4-93947092-93948022,chr5-135063681-135064675,chr5-135073366-135074328,chr5-135126598-135127589,chr5-143557167-143558130,chr5-143611563-143612473,chr5-169724634-169725582,chr5-169762456-169763378,chr5-169945471-169946416,chr5-170195814-170196748,chr5-173315478-173316482,chr5-173323701-173324646,chr5-50723932-50724894,chr5-50842923-50843839,chr5-52196930-52197909,chr5-88729167-88730125,chr5-89089756-89090747,chr5-89166513-89167476,chr5-89349136-89350132,chr5-89375144-89376094,chr6-10129265-10130175,chr6-10411910-10412930,chr6-105692318-105693220,chr6-105693720-105694528,chr6-105992156-105993091,chr6-105994136-105995217,chr6-106045765-106046762,chr6-151576254-151577230,chr6-152466604-152467587,chr6-98043961-98044930,chr7-114656221-114657130,chr7-115299505-115300598,chr7-122260679-122261639,chr7-122542966-122543905,chr7-13023842-13024819,chr7-13457562-13458472,chr7-13466618-13467597,chr7-13524867-13525815,chr7-13759261-13760201,chr7-144474918-144475871,chr7-14503778-14504685,chr7-25626118-25627037,chr7-25656399-25657327,chr7-25770681-25771640,chr7-31234640-31235685,chr7-97011810-97012807,chr7-97016064-97017191,chr8-127480729-127481648,chr8-127818077-127819067,chr8-128524302-128525226,chr8-143407631-143408553,chr8-143430388-143431300,chr8-28317873-28318818,chr8-60523893-60524817,chr8-60740374-60741398,chr8-60982969-60983912,chr8-61076171-61077106,chr8-70181700-70182651,chr8-75820390-75821344,chr9-107358675-107359606,chr9-114370204-114371113,chr9-124078974-124079897,chr9-130451412-130452339,chr9-130471496-130472498,chr9-130600665-130601587,chr9-13430865-13431838,chr9-136012034-136013191,chr9-136109345-136110272,chr9-136149084-136150030,chr9-14118593-14119505,chr9-14159486-14160682,chr9-14270813-14271777,chr9-14516573-14517430,chrX-137982351-137983349,chrX-138029545-138030505,chrX-2232839-2234608	AEBP2,AKNA,ARID3B,ASCL1,ATOH1,BCL11A,BCL11B,CEBPB,CHD7,CTCFL,CTNNB1,CUX2,DLX5,E2F8,EBF3,EED,EN1,ESR1,ETS1,ETV1,FEZF1,FOXI1,FOXJ1,FOXK2,FOXP2,FOXS1,FUBP3,GATA3,GLI2,GRHL1,GSC,HES3,HNF4G,INSM1,ISL1,JUN,JUND,KLF4,KLF5,KLF6,KLF7,LHX2,LHX3,LRRFIP1,MAFA,MAFB,MBD2,MEF2A,MEF2B,MEF2C,MEF2D,MEIS1,MEIS2,MITF,MYC,MYOG,NACC2,NCOA2,NEUROD6,NFATC2,NFE2L3,NFIA,NFIB,NKX2-2,NKX2-5,NKX6-2,NOBOX,NR1D1,NR2E3,NR3C1,OTX2,PAX1,PBX1,PER1,PITX1,PITX3,POU2F3,POU3F2,PRDM1,RBPJ,RFX4,SALL1,SATB2,SIX2,SMAD2,SMARCE1,SOX1,SOX10,SOX21,SOX6,SP3,SREBF1,SSBP4,TBX19,TCF12,TCF15,TCF3,TCF4,TEAD1,TFAP2A,TFEC,TGIF1,TOX2,ZBED1,ZFHX3,ZIC1,ZIC3,ZNF217,ZNF219,ZNF281,ZNF395,ZNF516,ZNF536
GO Molecular Function	GO:0070039	rRNA (guanosine-2'-O-)-methyltransferase activity	13	1.10552e-10	4.61445e-07	3.54958e-08	14.3604	0.83563	12	0.000204161	0.00293183	317	0.0870899	1	1	3.66774	0.545295	2	3	0.000585995	0.666667	chr1-234544005-234544962,chr17-36650055-36651016,chr17-36727658-36729176,chr17-36731573-36732508,chr17-36807969-36808947,chr17-36813837-36814797,chr17-36856713-36857628,chr17-36870260-36871204,chr17-36879370-36880361,chr17-36884366-36885345,chr17-36888304-36889233,chr17-36899426-36900409	MRM1,TARBP1
GO Molecular Function	GO:0000987	core promoter proximal region sequence-specific DNA binding	14	1.54079e-10	6.43124e-07	4.59374e-08	1.45063	210.944	306	0.0515376	0.0747618	14	4.20648e-08	0.000175578	1.25413e-05	1.62415	68.3436	111	376	0.0325227	0.295213	chr1-156488788-156489726,chr1-163561440-163562370,chr1-164048787-164049732,chr1-164054042-164055009,chr1-164109959-164110905,chr1-164723267-164724197,chr1-164731191-164732149,chr1-164735226-164736308,chr1-164796739-164797683,chr1-168407102-168408076,chr1-168498007-168498949,chr1-200564945-200565896,chr1-203051635-203052565,chr1-58748418-58749364,chr1-60621112-60622069,chr1-61005669-61006578,chr1-6240085-6241024,chr1-6241901-6242959,chr10-102241215-102242129,chr10-129602915-129603813,chr10-129605865-129606930,chr10-129676067-129676984,chr10-129756967-129758213,chr10-129852978-129853923,chr10-129870848-129871794,chr10-129949592-129950489,chr10-129971326-129972218,chr10-132735666-132736642,chr10-3636359-3637293,chr10-3831283-3832158,chr10-4289431-4290372,chr10-4298049-4298989,chr10-4450803-4451820,chr10-4479764-4480664,chr10-8038064-8039001,chr11-120254968-120255897,chr11-127709760-127711413,chr11-128178791-128179732,chr11-128187539-128188459,chr11-128198039-128198988,chr11-128521969-128522916,chr11-128544264-128545204,chr11-128548464-128549508,chr11-128552727-128553656,chr11-15593245-15594216,chr11-15622166-15623127,chr11-16238985-16240236,chr11-16290309-16291262,chr11-16344541-16345468,chr11-16602997-16604000,chr11-16607405-16608292,chr11-16613384-16614329,chr11-19577553-19578492,chr11-19650213-19651141,chr11-86240950-86241913,chr12-102957132-102958093,chr12-103013639-103014615,chr12-103090630-103091584,chr12-103495001-103496005,chr12-106489978-106490947,chr12-106493200-106494123,chr12-111023930-111024850,chr12-111033233-111034130,chr12-111034293-111035250,chr12-111186133-111187033,chr12-111193115-111194044,chr12-111200766-111201741,chr12-111221546-111222533,chr12-111224077-111225040,chr12-111269796-111270779,chr12-111287092-111288016,chr12-19872405-19873329,chr12-19880762-19881725,chr12-19912067-19913018,chr12-20057957-20058860,chr13-111410485-111411695,chr13-111657902-111658839,chr13-111845655-111846570,chr13-111852470-111853407,chr13-111976514-111977447,chr13-112072188-112073197,chr13-112161575-112162431,chr13-73092580-73093539,chr13-94878481-94879427,chr13-94947774-94948710,chr13-94959360-94960309,chr13-94967609-94968633,chr14-21093884-21094860,chr14-57002981-57003971,chr14-95011280-95012199,chr14-99225215-99226165,chr14-99234842-99236166,chr15-36177690-36178718,chr15-36437503-36438813,chr15-37447759-37448703,chr15-57133913-57134773,chr15-57146361-57147363,chr15-57179424-57180402,chr15-57198628-57199571,chr15-57306095-57307081,chr15-71187022-71188131,chr15-71188627-71189578,chr15-71296719-71297657,chr15-74545830-74546775,chr15-99444687-99445632,chr15-99507213-99508134,chr16-50767701-50768714,chr16-50835885-50836923,chr16-50862985-50863948,chr16-51141067-51142068,chr16-51312342-51313297,chr16-72960783-72961786,chr16-73231491-73232428,chr16-73233820-73234756,chr16-73329182-73330141,chr16-73364732-73365666,chr16-73426153-73427107,chr17-17745759-17746643,chr17-17781886-17782854,chr17-17792308-17793291,chr17-40106640-40107529,chr17-40611780-40612682,chr17-76232027-76232956,chr17-8153512-8153911,chr17-82611309-82612232,chr18-3328261-3329210,chr18-3683249-3684181,chr18-3844818-3845793,chr18-4146631-4147570,chr18-4172162-4173111,chr18-47686418-47687459,chr18-47748755-47749692,chr18-53268123-53269117,chr18-55032881-55033832,chr18-55336329-55337246,chr18-55351679-55352551,chr18-55422309-55423251,chr18-55499998-55500937,chr18-55552274-55553238,chr18-55863601-55864497,chr18-55900586-55901544,chr18-56083636-56084537,chr18-75612248-75613208,chr18-75654810-75655747,chr18-75723241-75724215,chr18-76364985-76366066,chr18-76486798-76487674,chr19-1633151-1634142,chr19-1667403-1668239,chr19-18280108-18280674,chr19-18414735-18415674,chr19-19169875-19170791,chr19-30046240-30047162,chr19-30102170-30103171,chr19-30155043-30156006,chr19-30224913-30225952,chr19-30227305-30228224,chr19-30229378-30230242,chr19-30275906-30276836,chr19-30276918-30277770,chr19-30370897-30371843,chr19-30373306-30374148,chr19-30491919-30493304,chr19-30512347-30513296,chr19-30682575-30683508,chr19-31149192-31150160,chr19-31316165-31317058,chr19-31339805-31340752,chr2-10001257-10002167,chr2-118221465-118222493,chr2-118263985-118264935,chr2-118807790-118808779,chr2-120384944-120385854,chr2-120779853-120780809,chr2-173399359-173400533,chr2-173408602-173409607,chr2-173491029-173492100,chr2-173606286-173608249,chr2-173746726-173747674,chr2-174047688-174048623,chr2-174076733-174077676,chr2-199309639-199310552,chr2-207107091-207108023,chr2-207113195-207114113,chr2-207133366-207134296,chr2-237673153-237674097,chr2-237691554-237692456,chr2-237719301-237720212,chr2-237720631-237721527,chr2-237726152-237727076,chr2-237732884-237733709,chr2-44964477-44965450,chr2-59663643-59664643,chr2-60070841-60071842,chr2-60105732-60106637,chr2-66202332-66203315,chr2-66571760-66572653,chr2-66699384-66700489,chr20-20106350-20107304,chr20-21582995-21583929,chr20-31861189-31862227,chr20-40234206-40235148,chr20-40687243-40687952,chr20-40688889-40689761,chr20-40689885-40690608,chr20-40781538-40782490,chr20-43914346-43915267,chr20-43915866-43916724,chr20-43959211-43960139,chr20-43961581-43962522,chr20-43968216-43969197,chr20-44026726-44027676,chr20-44038458-44039401,chr20-50165709-50166633,chr20-51731453-51732382,chr20-51741991-51742916,chr20-53677949-53679271,chr20-53679354-53680303,chr20-53872233-53873225,chr20-57490268-57491238,chr20-634195-635137,chr22-38026279-38027195,chr22-38027522-38028241,chr3-147574341-147575303,chr3-148203259-148204485,chr3-41801894-41802815,chr3-69875823-69876766,chr3-70076053-70077030,chr3-70464460-70465486,chr4-26051017-26051970,chr4-93947092-93948022,chr5-135063681-135064675,chr5-135073366-135074328,chr5-135126598-135127589,chr5-143557167-143558130,chr5-143611563-143612473,chr5-169724634-169725582,chr5-169762456-169763378,chr5-169945471-169946416,chr5-170195814-170196748,chr5-173315478-173316482,chr5-173323701-173324646,chr5-50723932-50724894,chr5-50842923-50843839,chr5-52196930-52197909,chr5-88729167-88730125,chr5-89089756-89090747,chr5-89166513-89167476,chr5-89349136-89350132,chr5-89375144-89376094,chr6-10129265-10130175,chr6-10411910-10412930,chr6-105692318-105693220,chr6-105693720-105694528,chr6-105992156-105993091,chr6-105994136-105995217,chr6-106045765-106046762,chr6-151576254-151577230,chr6-152466604-152467587,chr6-98043961-98044930,chr7-114656221-114657130,chr7-115299505-115300598,chr7-122260679-122261639,chr7-122542966-122543905,chr7-13023842-13024819,chr7-13457562-13458472,chr7-13466618-13467597,chr7-13524867-13525815,chr7-13759261-13760201,chr7-144474918-144475871,chr7-14503778-14504685,chr7-25626118-25627037,chr7-25656399-25657327,chr7-25770681-25771640,chr7-31234640-31235685,chr7-97011810-97012807,chr7-97016064-97017191,chr8-127480729-127481648,chr8-127818077-127819067,chr8-128524302-128525226,chr8-143407631-143408553,chr8-143430388-143431300,chr8-28317873-28318818,chr8-60523893-60524817,chr8-60740374-60741398,chr8-60982969-60983912,chr8-61076171-61077106,chr8-70181700-70182651,chr8-75820390-75821344,chr9-107358675-107359606,chr9-114370204-114371113,chr9-124078974-124079897,chr9-130451412-130452339,chr9-130471496-130472498,chr9-130600665-130601587,chr9-13430865-13431838,chr9-136012034-136013191,chr9-136109345-136110272,chr9-136149084-136150030,chr9-14118593-14119505,chr9-14159486-14160682,chr9-14270813-14271777,chr9-14516573-14517430,chrX-137982351-137983349,chrX-138029545-138030505,chrX-2232839-2234608	AEBP2,AKNA,ARID3B,ASCL1,ATOH1,BCL11A,BCL11B,CEBPB,CHD7,CTCFL,CTNNB1,CUX2,DLX5,E2F8,EBF3,EED,EN1,ESR1,ETS1,ETV1,FEZF1,FOXI1,FOXJ1,FOXK2,FOXP2,FOXS1,FUBP3,GATA3,GLI2,GRHL1,GSC,HES3,HNF4G,INSM1,ISL1,JUN,JUND,KLF4,KLF5,KLF6,KLF7,LHX2,LHX3,LRRFIP1,MAFA,MAFB,MBD2,MEF2A,MEF2B,MEF2C,MEF2D,MEIS1,MEIS2,MITF,MYC,MYOG,NACC2,NCOA2,NEUROD6,NFATC2,NFE2L3,NFIA,NFIB,NKX2-5,NKX6-2,NOBOX,NR1D1,NR2E3,NR3C1,OTX2,PAX1,PBX1,PER1,PITX1,PITX3,POU2F3,POU3F2,PRDM1,RBPJ,RFX4,SALL1,SATB2,SIX2,SMAD2,SMARCE1,SOX1,SOX10,SOX21,SOX6,SP3,SREBF1,SSBP4,TBX19,TCF12,TCF15,TCF3,TCF4,TFAP2A,TFEC,TGIF1,TOX2,ZBED1,ZFHX3,ZIC1,ZIC3,ZNF217,ZNF219,ZNF281,ZNF395,ZNF516,ZNF536
GO Molecular Function	GO:0016874	ligase activity	15	2.75785e-10	1.15113e-06	7.67418e-08	1.94926	54.3796	106	0.013286	0.0258979	498	0.175686	1	1	1.16145	32.7177	38	180	0.0111339	0.211111	chr1-109225089-109226024,chr1-109229393-109230324,chr1-109230877-109231722,chr1-182229652-182230645,chr1-182279410-182280327,chr1-244341229-244342176,chr1-42380263-42381200,chr1-42422299-42423256,chr1-83048029-83048995,chr1-83516118-83517088,chr1-94079155-94080099,chr10-101283781-101284728,chr10-101285442-101286379,chr10-101291379-101292188,chr10-101304129-101305054,chr10-101330559-101331481,chr11-3049541-3050474,chr11-3123007-3123965,chr11-78514431-78515428,chr11-79269363-79270265,chr12-125220047-125220992,chr12-81540840-81541761,chr14-100400577-100401585,chr14-64423768-64424730,chr14-75972852-75973807,chr15-35698853-35699799,chr15-36023605-36024557,chr15-36177690-36178718,chr15-36437503-36438813,chr15-79695398-79696317,chr16-88992802-88993991,chr16-89003863-89004744,chr16-89014020-89014932,chr16-89034819-89035775,chr16-89047792-89048683,chr16-89049419-89050398,chr16-89071758-89072748,chr16-89079823-89080682,chr16-89135969-89136926,chr16-89138644-89139546,chr17-79803993-79804987,chr17-79836715-79837624,chr17-79859973-79860916,chr17-79937625-79938592,chr17-79985554-79986495,chr2-135960834-135961762,chr2-136064389-136065320,chr2-136065371-136066249,chr2-136067940-136068849,chr2-136069580-136070497,chr2-210503606-210504453,chr2-210604260-210605220,chr2-210617469-210618390,chr2-210670767-210671706,chr2-210757048-210758002,chr2-210814088-210815032,chr2-211033214-211034190,chr2-211085332-211086315,chr2-211243611-211244580,chr2-211390572-211391589,chr2-211407563-211408481,chr2-218714823-218715707,chr2-222548422-222549353,chr2-222750283-222751218,chr2-83797297-83798246,chr2-84088458-84089400,chr2-84130866-84131806,chr2-84136683-84137671,chr2-84194743-84195725,chr20-31911221-31912129,chr20-34388901-34389855,chr3-11476619-11477524,chr3-11509831-11510815,chr3-11635914-11636860,chr4-151358059-151359009,chr4-151831242-151832147,chr4-152231322-152232788,chr4-152364451-152365441,chr4-152367753-152368679,chr4-56215851-56216779,chr4-56281803-56282734,chr4-56301171-56302115,chr4-56311081-56311994,chr5-131951994-131952921,chr5-132017075-132018003,chr5-71564491-71565519,chr6-167349812-167350654,chr6-167356535-167357469,chr6-44275583-44276605,chr6-44341972-44342911,chr6-44370414-44371384,chr6-5497486-5498388,chr7-97733142-97734135,chr8-125144442-125145368,chr8-125284425-125285265,chr8-125367307-125368230,chr9-121649878-121650714,chr9-122099044-122099971,chr9-122113343-122114267,chr9-122122688-122123596,chr9-122124885-122125787,chr9-122126427-122127360,chr9-122131211-122132188,chr9-130444360-130445362,chr9-130451412-130452339,chr9-130471496-130472498	AACS,AARS2,AASDH,ACSF3,ACSL3,ACSL6,ACSS3,ADSS,ASNS,ASS1,ATG7,BTRC,CARS,CBX4,CPS1,DARS,DPH6,FARS2,FARSB,GATB,GCLM,GLUL,ITCH,MCCC2,MTHFD1,MTHFS,NARS2,NSMCE2,RIMKLA,SARS,SUCLG1,TTLL11,TTLL2,TTLL4,TTLL5,TTLL7,TTLL9,WARS
GO Molecular Function	GO:0000978	RNA polymerase II core promoter proximal region sequence-specific DNA binding	16	3.49838e-10	1.46023e-06	9.12641e-08	1.45315	200.942	292	0.0490942	0.0713413	15	5.84721e-08	0.000244062	1.62708e-05	1.63067	65.6171	107	361	0.0313507	0.296399	chr1-156488788-156489726,chr1-163561440-163562370,chr1-164048787-164049732,chr1-164054042-164055009,chr1-164109959-164110905,chr1-164723267-164724197,chr1-164731191-164732149,chr1-164735226-164736308,chr1-164796739-164797683,chr1-168407102-168408076,chr1-168498007-168498949,chr1-200564945-200565896,chr1-203051635-203052565,chr1-58748418-58749364,chr1-60621112-60622069,chr1-61005669-61006578,chr1-6240085-6241024,chr1-6241901-6242959,chr10-102241215-102242129,chr10-129602915-129603813,chr10-129605865-129606930,chr10-129676067-129676984,chr10-129756967-129758213,chr10-129852978-129853923,chr10-129870848-129871794,chr10-129949592-129950489,chr10-129971326-129972218,chr10-132735666-132736642,chr10-3636359-3637293,chr10-3831283-3832158,chr10-4289431-4290372,chr10-4298049-4298989,chr10-4450803-4451820,chr10-4479764-4480664,chr11-120254968-120255897,chr11-127709760-127711413,chr11-128178791-128179732,chr11-128187539-128188459,chr11-128198039-128198988,chr11-128521969-128522916,chr11-128544264-128545204,chr11-128548464-128549508,chr11-128552727-128553656,chr11-15593245-15594216,chr11-15622166-15623127,chr11-16238985-16240236,chr11-16290309-16291262,chr11-16344541-16345468,chr11-16602997-16604000,chr11-16607405-16608292,chr11-16613384-16614329,chr11-19577553-19578492,chr11-19650213-19651141,chr11-86240950-86241913,chr12-102957132-102958093,chr12-103013639-103014615,chr12-103090630-103091584,chr12-103495001-103496005,chr12-106489978-106490947,chr12-106493200-106494123,chr12-111023930-111024850,chr12-111033233-111034130,chr12-111034293-111035250,chr12-111186133-111187033,chr12-111193115-111194044,chr12-111200766-111201741,chr12-111221546-111222533,chr12-111224077-111225040,chr12-111269796-111270779,chr12-111287092-111288016,chr12-19872405-19873329,chr12-19880762-19881725,chr12-19912067-19913018,chr12-20057957-20058860,chr13-111410485-111411695,chr13-111657902-111658839,chr13-111845655-111846570,chr13-111852470-111853407,chr13-111976514-111977447,chr13-112072188-112073197,chr13-112161575-112162431,chr13-73092580-73093539,chr13-94878481-94879427,chr13-94947774-94948710,chr13-94959360-94960309,chr13-94967609-94968633,chr14-21093884-21094860,chr14-57002981-57003971,chr14-95011280-95012199,chr14-99225215-99226165,chr14-99234842-99236166,chr15-36177690-36178718,chr15-36437503-36438813,chr15-37447759-37448703,chr15-57133913-57134773,chr15-57146361-57147363,chr15-57179424-57180402,chr15-57198628-57199571,chr15-57306095-57307081,chr15-71187022-71188131,chr15-71188627-71189578,chr15-71296719-71297657,chr15-74545830-74546775,chr15-99444687-99445632,chr15-99507213-99508134,chr16-50767701-50768714,chr16-50835885-50836923,chr16-50862985-50863948,chr16-51141067-51142068,chr16-51312342-51313297,chr16-72960783-72961786,chr16-73231491-73232428,chr16-73233820-73234756,chr16-73329182-73330141,chr16-73364732-73365666,chr16-73426153-73427107,chr17-17745759-17746643,chr17-17781886-17782854,chr17-17792308-17793291,chr17-40106640-40107529,chr17-40611780-40612682,chr17-76232027-76232956,chr17-8153512-8153911,chr17-82611309-82612232,chr18-3328261-3329210,chr18-3683249-3684181,chr18-3844818-3845793,chr18-4146631-4147570,chr18-4172162-4173111,chr18-47686418-47687459,chr18-47748755-47749692,chr18-53268123-53269117,chr18-55032881-55033832,chr18-55336329-55337246,chr18-55351679-55352551,chr18-55422309-55423251,chr18-55499998-55500937,chr18-55552274-55553238,chr18-55863601-55864497,chr18-55900586-55901544,chr18-56083636-56084537,chr19-1633151-1634142,chr19-1667403-1668239,chr19-18280108-18280674,chr19-18414735-18415674,chr19-19169875-19170791,chr19-30046240-30047162,chr19-30102170-30103171,chr19-30155043-30156006,chr19-30224913-30225952,chr19-30227305-30228224,chr19-30229378-30230242,chr19-30275906-30276836,chr19-30276918-30277770,chr19-30370897-30371843,chr19-30373306-30374148,chr19-30491919-30493304,chr19-30512347-30513296,chr19-30682575-30683508,chr19-31149192-31150160,chr19-31316165-31317058,chr19-31339805-31340752,chr2-10001257-10002167,chr2-118221465-118222493,chr2-118263985-118264935,chr2-118807790-118808779,chr2-120384944-120385854,chr2-120779853-120780809,chr2-199309639-199310552,chr2-207107091-207108023,chr2-207113195-207114113,chr2-207133366-207134296,chr2-237673153-237674097,chr2-237691554-237692456,chr2-237719301-237720212,chr2-237720631-237721527,chr2-237726152-237727076,chr2-237732884-237733709,chr2-44964477-44965450,chr2-59663643-59664643,chr2-60070841-60071842,chr2-60105732-60106637,chr2-66202332-66203315,chr2-66571760-66572653,chr2-66699384-66700489,chr20-20106350-20107304,chr20-21582995-21583929,chr20-31861189-31862227,chr20-40234206-40235148,chr20-40687243-40687952,chr20-40688889-40689761,chr20-40689885-40690608,chr20-40781538-40782490,chr20-43914346-43915267,chr20-43915866-43916724,chr20-43959211-43960139,chr20-43961581-43962522,chr20-43968216-43969197,chr20-44026726-44027676,chr20-44038458-44039401,chr20-50165709-50166633,chr20-51731453-51732382,chr20-51741991-51742916,chr20-53677949-53679271,chr20-53679354-53680303,chr20-53872233-53873225,chr20-57490268-57491238,chr20-634195-635137,chr22-38026279-38027195,chr22-38027522-38028241,chr3-147574341-147575303,chr3-148203259-148204485,chr3-41801894-41802815,chr3-69875823-69876766,chr3-70076053-70077030,chr3-70464460-70465486,chr4-26051017-26051970,chr4-93947092-93948022,chr5-135063681-135064675,chr5-135073366-135074328,chr5-135126598-135127589,chr5-143557167-143558130,chr5-143611563-143612473,chr5-169724634-169725582,chr5-169762456-169763378,chr5-169945471-169946416,chr5-170195814-170196748,chr5-173315478-173316482,chr5-173323701-173324646,chr5-50723932-50724894,chr5-50842923-50843839,chr5-52196930-52197909,chr5-88729167-88730125,chr5-89089756-89090747,chr5-89166513-89167476,chr5-89349136-89350132,chr5-89375144-89376094,chr6-10129265-10130175,chr6-10411910-10412930,chr6-105692318-105693220,chr6-105693720-105694528,chr6-105992156-105993091,chr6-105994136-105995217,chr6-106045765-106046762,chr6-151576254-151577230,chr6-152466604-152467587,chr6-98043961-98044930,chr7-114656221-114657130,chr7-115299505-115300598,chr7-122260679-122261639,chr7-122542966-122543905,chr7-13023842-13024819,chr7-13457562-13458472,chr7-13466618-13467597,chr7-13524867-13525815,chr7-13759261-13760201,chr7-144474918-144475871,chr7-14503778-14504685,chr7-25626118-25627037,chr7-25656399-25657327,chr7-25770681-25771640,chr7-31234640-31235685,chr7-97011810-97012807,chr7-97016064-97017191,chr8-127480729-127481648,chr8-127818077-127819067,chr8-128524302-128525226,chr8-143407631-143408553,chr8-143430388-143431300,chr8-28317873-28318818,chr8-60523893-60524817,chr8-60740374-60741398,chr8-60982969-60983912,chr8-61076171-61077106,chr8-70181700-70182651,chr8-75820390-75821344,chr9-114370204-114371113,chr9-124078974-124079897,chr9-130451412-130452339,chr9-130471496-130472498,chr9-130600665-130601587,chr9-13430865-13431838,chr9-136012034-136013191,chr9-136109345-136110272,chr9-136149084-136150030,chr9-14118593-14119505,chr9-14159486-14160682,chr9-14270813-14271777,chr9-14516573-14517430,chrX-137982351-137983349,chrX-138029545-138030505,chrX-2232839-2234608	AEBP2,AKNA,ARID3B,ASCL1,ATOH1,BCL11A,BCL11B,CEBPB,CHD7,CTCFL,CTNNB1,CUX2,DLX5,E2F8,EBF3,EED,EN1,ESR1,ETS1,ETV1,FEZF1,FOXI1,FOXJ1,FOXK2,FOXP2,FOXS1,FUBP3,GLI2,GRHL1,GSC,HES3,HNF4G,INSM1,ISL1,JUN,JUND,KLF5,KLF6,KLF7,LHX2,LHX3,LRRFIP1,MAFA,MAFB,MBD2,MEF2A,MEF2B,MEF2C,MEF2D,MEIS1,MEIS2,MITF,MYC,MYOG,NACC2,NCOA2,NEUROD6,NFATC2,NFE2L3,NFIA,NFIB,NKX2-5,NKX6-2,NOBOX,NR1D1,NR2E3,NR3C1,OTX2,PAX1,PBX1,PER1,PITX1,PITX3,POU2F3,POU3F2,PRDM1,RBPJ,RFX4,SALL1,SATB2,SIX2,SMAD2,SMARCE1,SOX1,SOX10,SOX21,SOX6,SREBF1,SSBP4,TBX19,TCF12,TCF15,TCF3,TCF4,TFAP2A,TFEC,TGIF1,TOX2,ZBED1,ZFHX3,ZIC1,ZIC3,ZNF217,ZNF219,ZNF281,ZNF395,ZNF536
GO Molecular Function	GO:0016435	rRNA (guanine) methyltransferase activity	17	3.87662e-10	1.6181e-06	9.51823e-08	12.8373	0.934775	12	0.000228384	0.00293183	839	0.2999	1	1	1.83387	1.09059	2	6	0.000585995	0.333333	chr1-234544005-234544962,chr17-36650055-36651016,chr17-36727658-36729176,chr17-36731573-36732508,chr17-36807969-36808947,chr17-36813837-36814797,chr17-36856713-36857628,chr17-36870260-36871204,chr17-36879370-36880361,chr17-36884366-36885345,chr17-36888304-36889233,chr17-36899426-36900409	MRM1,TARBP1
GO Molecular Function	GO:0001078	transcriptional repressor activity, RNA polymerase II core promoter proximal region sequence-specific binding	18	3.98415e-10	1.66299e-06	9.23881e-08	1.73479	84.1602	146	0.020562	0.0356707	30	2.5562e-05	0.106696	0.00355653	1.82008	24.1747	44	133	0.0128919	0.330827	chr1-200564945-200565896,chr1-213340020-213340969,chr1-214005397-214006341,chr1-6240085-6241024,chr1-6241901-6242959,chr10-132735666-132736642,chr10-8038064-8039001,chr11-15593245-15594216,chr11-15622166-15623127,chr11-16238985-16240236,chr11-16290309-16291262,chr11-16344541-16345468,chr11-16602997-16604000,chr11-16607405-16608292,chr11-16613384-16614329,chr11-19577553-19578492,chr11-19650213-19651141,chr12-102957132-102958093,chr12-103013639-103014615,chr12-103090630-103091584,chr12-103495001-103496005,chr12-111023930-111024850,chr12-111033233-111034130,chr12-111034293-111035250,chr12-111186133-111187033,chr12-111193115-111194044,chr12-111200766-111201741,chr12-111221546-111222533,chr12-111224077-111225040,chr12-111269796-111270779,chr12-111287092-111288016,chr12-19872405-19873329,chr12-19880762-19881725,chr12-19912067-19913018,chr12-20057957-20058860,chr13-71602146-71603081,chr14-21093884-21094860,chr14-95011280-95012199,chr16-50767701-50768714,chr16-50835885-50836923,chr16-50862985-50863948,chr16-51141067-51142068,chr16-51312342-51313297,chr16-72960783-72961786,chr16-73231491-73232428,chr16-73233820-73234756,chr16-73329182-73330141,chr16-73364732-73365666,chr16-73426153-73427107,chr16-88452598-88453548,chr17-40106640-40107529,chr18-3328261-3329210,chr18-3683249-3684181,chr18-3844818-3845793,chr18-4146631-4147570,chr18-4172162-4173111,chr18-75289487-75290427,chr19-1633151-1634142,chr19-1667403-1668239,chr19-30046240-30047162,chr19-30102170-30103171,chr19-30155043-30156006,chr19-30224913-30225952,chr19-30227305-30228224,chr19-30229378-30230242,chr19-30275906-30276836,chr19-30276918-30277770,chr19-30370897-30371843,chr19-30373306-30374148,chr19-30491919-30493304,chr19-30512347-30513296,chr19-30682575-30683508,chr19-31149192-31150160,chr19-31316165-31317058,chr19-31339805-31340752,chr19-31424538-31425459,chr19-31447917-31448847,chr19-31545886-31546870,chr19-31575582-31576492,chr19-31576952-31577661,chr19-31783332-31784257,chr19-32041585-32042555,chr19-32143886-32144858,chr19-32224287-32225175,chr2-118221465-118222493,chr2-118263985-118264935,chr2-118807790-118808779,chr2-173399359-173400533,chr2-173408602-173409607,chr2-173491029-173492100,chr2-173606286-173608249,chr2-173746726-173747674,chr2-174047688-174048623,chr2-174076733-174077676,chr2-2061010-2061913,chr2-2146779-2147845,chr2-237673153-237674097,chr2-237691554-237692456,chr2-237719301-237720212,chr2-237720631-237721527,chr2-237726152-237727076,chr2-237732884-237733709,chr2-2848372-2849335,chr2-2884782-2885732,chr2-59663643-59664643,chr2-60070841-60071842,chr2-60105732-60106637,chr20-20106350-20107304,chr20-31861189-31862227,chr20-51731453-51732382,chr20-51741991-51742916,chr20-52269066-52270353,chr20-52290865-52291805,chr20-53677949-53679271,chr20-53679354-53680303,chr20-53872233-53873225,chr20-57167965-57168933,chr20-663470-664400,chr20-672153-673216,chr20-674298-675248,chr20-676300-677232,chr20-707130-708056,chr20-709797-710698,chr3-193816564-193817536,chr3-194224640-194225561,chr3-194250404-194251303,chr6-10129265-10130175,chr6-10411910-10412930,chr6-105692318-105693220,chr6-105693720-105694528,chr6-105992156-105993091,chr6-105994136-105995217,chr6-106045765-106046762,chr6-108114462-108115548,chr6-108159834-108160718,chr6-108179469-108180523,chr6-133460572-133461393,chr7-114656221-114657130,chr7-122260679-122261639,chr7-122542966-122543905,chr7-25626118-25627037,chr7-25656399-25657327,chr7-25770681-25771640,chr8-105774949-105775907,chr9-136012034-136013191,chr9-136109345-136110272	AEBP2,ASCL1,BCL11A,CUX2,DACH1,E2F8,EN1,FEZF1,FOXP2,FOXS1,GATA3,GSC,HES1,HES3,INSM1,LRRFIP1,MYT1L,NACC2,NFATC2,NFE2L3,NKX6-2,NR1D1,NR2E1,PRDM1,PROX1,SALL1,SCRT2,SOX6,SP3,TCF21,TCF3,TFAP2A,TFAP2C,TGIF1,TSHZ1,TSHZ2,TSHZ3,ZFHX3,ZFPM1,ZFPM2,ZNF217,ZNF219,ZNF281,ZNF536
GO Molecular Function	GO:0008113	peptide-methionine (S)-S-oxide reductase activity	19	7.82999e-10	3.26824e-06	1.72013e-07	9.36301	1.49524	14	0.000365318	0.00342047	879	0.330499	1	1	2.75081	0.36353	1	2	0.000292997	0.5	chr8-10061766-10062682,chr8-10144385-10145339,chr8-10166986-10167920,chr8-10249774-10250779,chr8-10266791-10267737,chr8-10275973-10276948,chr8-10309118-10309724,chr8-10309793-10310706,chr8-10332385-10333296,chr8-9903517-9904755,chr8-9905525-9906415,chr8-9906503-9907398,chr8-9918734-9919689,chr8-9933358-9934286	MSRA
GO Molecular Function	GO:0000989	transcription factor activity, transcription factor binding	20	1.17063e-09	4.88622e-06	2.44311e-07	1.36972	271.589	372	0.0663544	0.0908869	17	1.90043e-07	0.000793241	4.66612e-05	1.45793	109.059	159	600	0.0465866	0.265	chr1-10598153-10599058,chr1-10775939-10776905,chr1-147539678-147540328,chr1-147553580-147554528,chr1-155718442-155719364,chr1-166929674-166930634,chr1-167950226-167951173,chr1-200564945-200565896,chr1-202691424-202692376,chr1-213340020-213340969,chr1-214005397-214006341,chr1-22350654-22351766,chr1-2266702-2267655,chr1-22728492-22729339,chr1-22761581-22762496,chr1-2278989-2279937,chr1-22801445-22802388,chr1-22805275-22805947,chr1-22806355-22807280,chr1-229578919-229579838,chr1-2330303-2331238,chr1-2349676-2351145,chr1-23544584-23545515,chr1-23554531-23555454,chr1-23562007-23563001,chr1-23568981-23569825,chr1-2381465-2382381,chr1-244049133-244049842,chr1-244341229-244342176,chr1-26768514-26769439,chr1-38112919-38113669,chr1-38187094-38188008,chr1-38244214-38245152,chr1-38783364-38784316,chr1-58748418-58749364,chr1-8437145-8438022,chr1-8698041-8698953,chr1-8818611-8819266,chr10-110176082-110177031,chr10-125041536-125042635,chr10-125216624-125217546,chr10-125455232-125456323,chr10-481036-481972,chr10-61527105-61528038,chr10-61702348-61703290,chr10-61835985-61837001,chr10-61904441-61905428,chr10-61943502-61944652,chr10-62057656-62058591,chr10-8038064-8039001,chr11-102420963-102421920,chr11-12765163-12766071,chr11-12914125-12915094,chr11-13229331-13230296,chr11-19577553-19578492,chr11-19650213-19651141,chr11-62598881-62599790,chr11-63917618-63918362,chr11-96178263-96179232,chr11-96242851-96243826,chr12-100528156-100529194,chr12-102957132-102958093,chr12-103013639-103014615,chr12-103090630-103091584,chr12-103495001-103496005,chr12-116014074-116015001,chr12-116201779-116202663,chr12-124434122-124434951,chr12-124463032-124464005,chr12-124507537-124508408,chr12-124522782-124523730,chr12-124705513-124706439,chr12-19872405-19873329,chr12-19880762-19881725,chr12-19912067-19913018,chr12-20057957-20058860,chr12-50062831-50063755,chr12-53739179-53740131,chr12-66900647-66901590,chr12-67034963-67035924,chr12-67191839-67192818,chr12-76921391-76922312,chr12-77155829-77156796,chr12-77392459-77393393,chr12-77402286-77403197,chr12-79034220-79035123,chr12-85739904-85740916,chr12-91620675-91621644,chr12-91663020-91663957,chr12-91743372-91744445,chr12-91951001-91951952,chr12-92203786-92204720,chr12-92289389-92290306,chr12-92363395-92364335,chr13-73092580-73093539,chr13-78133283-78134248,chr13-78402094-78403004,chr13-78603120-78604022,chr14-76428334-76429269,chr14-81306400-81307377,chr15-36177690-36178718,chr15-36437503-36438813,chr15-37447759-37448703,chr15-99444687-99445632,chr15-99507213-99508134,chr16-23786714-23787670,chr16-23835412-23836381,chr16-50459056-50459992,chr16-78971742-78972661,chr16-78972822-78973715,chr16-79077014-79077963,chr16-82940358-82941297,chr16-88920872-88921808,chr16-88941268-88942178,chr16-88992802-88993991,chr16-89003863-89004744,chr16-89014020-89014932,chr16-89034819-89035775,chr16-89047792-89048683,chr16-89049419-89050398,chr16-89071758-89072748,chr16-89079823-89080682,chr17-17385245-17386208,chr17-20852331-20853131,chr17-28985782-28986733,chr17-36650055-36651016,chr17-36727658-36729176,chr17-36731573-36732508,chr17-36807969-36808947,chr17-36813837-36814797,chr17-36856713-36857628,chr17-36870260-36871204,chr17-36879370-36880361,chr17-36884366-36885345,chr17-36888304-36889233,chr17-36899426-36900409,chr17-40106640-40107529,chr17-40306709-40307702,chr17-40343107-40343887,chr17-40611780-40612682,chr17-43040343-43041256,chr17-48054008-48054935,chr17-79803993-79804987,chr17-79836715-79837624,chr17-79859973-79860916,chr17-79937625-79938592,chr17-79985554-79986495,chr17-8153512-8153911,chr18-22734318-22735339,chr18-3328261-3329210,chr18-3683249-3684181,chr18-3844818-3845793,chr18-4146631-4147570,chr18-4172162-4173111,chr18-47686418-47687459,chr18-47748755-47749692,chr18-55032881-55033832,chr18-55336329-55337246,chr18-55351679-55352551,chr18-55422309-55423251,chr18-55499998-55500937,chr18-55552274-55553238,chr18-55863601-55864497,chr18-55900586-55901544,chr18-56083636-56084537,chr19-10888229-10889161,chr19-1633151-1634142,chr19-1667403-1668239,chr19-18280108-18280674,chr19-29844327-29845274,chr19-3002714-3003646,chr19-30046240-30047162,chr19-30102170-30103171,chr19-30155043-30156006,chr19-30224913-30225952,chr19-30227305-30228224,chr19-30229378-30230242,chr19-30275906-30276836,chr19-30276918-30277770,chr19-3041759-3042744,chr19-38634354-38635280,chr19-46990883-46991824,chr2-105398563-105399445,chr2-105620664-105621604,chr2-105631596-105632584,chr2-11367694-11368658,chr2-12050225-12051207,chr2-12082796-12083784,chr2-121491157-121492112,chr2-12149366-12150371,chr2-121594936-121595880,chr2-175102872-175103822,chr2-207107091-207108023,chr2-207113195-207114113,chr2-207133366-207134296,chr2-235716834-235717763,chr2-235810609-235811541,chr2-238987057-238987998,chr2-239249509-239250418,chr2-239299304-239300247,chr2-239343983-239345064,chr2-239380654-239381574,chr2-239397976-239398941,chr2-239445288-239446254,chr2-239735024-239735994,chr2-44434741-44435730,chr2-44929609-44930635,chr2-44964477-44965450,chr2-4900994-4901984,chr2-4913773-4914717,chr2-5376976-5377924,chr2-5775554-5776508,chr2-5981333-5982239,chr2-6254161-6255085,chr2-6286847-6287840,chr2-6290295-6291240,chr2-6309817-6310913,chr2-6336555-6337559,chr2-6345145-6346077,chr2-64617336-64618250,chr2-64627022-64627969,chr2-64864247-64865195,chr2-6532882-6533826,chr2-6578138-6579072,chr2-6637053-6637971,chr2-6639691-6640574,chr2-67650830-67651852,chr2-67666551-67667766,chr2-67703761-67704712,chr2-67755295-67756245,chr2-67874330-67875300,chr20-21504892-21505786,chr20-21509639-21510504,chr20-21582995-21583929,chr20-32779294-32780226,chr20-32780700-32781451,chr20-34023859-34024793,chr20-46973469-46974391,chr20-61659360-61660268,chr21-15290230-15291133,chr22-38026279-38027195,chr22-38027522-38028241,chr22-42305784-42306727,chr22-42330672-42331586,chr22-42347130-42348132,chr22-44821764-44823199,chr3-176794188-176795136,chr3-176839089-176840041,chr3-176927788-176928737,chr3-177431432-177432414,chr3-189344724-189345665,chr3-189876155-189877840,chr3-20041128-20042039,chr3-24241852-24242813,chr3-24435394-24436327,chr3-24513687-24514576,chr3-24830985-24831908,chr3-41801894-41802815,chr3-71926116-71927164,chr3-7700213-7701094,chr4-128597055-128598022,chr4-140237345-140238197,chr4-140273325-140274277,chr4-16652510-16653452,chr4-17377493-17378445,chr4-23550509-23551444,chr4-23560421-23561357,chr4-2642677-2643568,chr4-41976600-41977566,chr4-42000666-42001606,chr4-42148092-42149040,chr4-42150378-42151189,chr4-42151867-42152764,chr5-135063681-135064675,chr5-135073366-135074328,chr5-135126598-135127589,chr5-135491335-135492253,chr5-143557167-143558130,chr5-143611563-143612473,chr5-173315478-173316482,chr5-173323701-173324646,chr5-174191588-174192547,chr5-174283270-174284163,chr5-174311645-174312615,chr5-175343049-175344012,chr5-50723932-50724894,chr5-50842923-50843839,chr5-52196930-52197909,chr5-6059095-6060063,chr5-6069410-6070398,chr5-71564491-71565519,chr6-10129265-10130175,chr6-10411910-10412930,chr6-10863786-10864735,chr6-139925720-139926704,chr6-140310861-140311914,chr6-157251477-157252445,chr6-20919836-20920769,chr6-21161383-21162286,chr6-21274495-21275429,chr6-21707917-21708836,chr6-21990437-21991496,chr6-34848900-34849988,chr6-42353723-42354679,chr6-44341972-44342911,chr6-44370414-44371384,chr6-50828988-50829913,chr6-98043961-98044930,chr7-115299505-115300598,chr7-127941230-127942163,chr7-139598484-139599478,chr7-18212513-18213457,chr7-18425803-18426779,chr7-18475198-18476146,chr7-18580719-18581720,chr7-25626118-25627037,chr7-25656399-25657327,chr7-25770681-25771640,chr7-28069629-28070548,chr7-28124888-28125845,chr7-28144028-28144950,chr7-28180275-28181078,chr8-105774949-105775907,chr8-11642158-11643167,chr8-117832623-117833511,chr8-117937288-117938215,chr8-122773390-122774367,chr8-122788712-122789637,chr8-122797387-122798308,chr8-122822438-122823314,chr8-122895450-122896399,chr8-31656539-31657480,chr8-31705068-31706007,chr8-31886206-31887147,chr8-70181700-70182651,chr8-71535513-71536491,chr8-91975339-91976321,chr8-92051252-92052207,chr8-92097735-92098721,chr8-92102869-92103823,chr8-92104335-92104979,chr8-92610666-92611630,chr8-92717665-92718609,chr9-107358675-107359606,chr9-116760336-116761273,chr9-124078974-124079897,chr9-125048992-125049953,chr9-127568790-127569685,chr9-134293504-134294462,chr9-134365862-134366801,chr9-134456073-134457031,chr9-136012034-136013191,chr9-136109345-136110272,chr9-136149084-136150030,chr9-136586828-136587771,chr9-136588146-136589070,chr9-78939206-78940154,chr9-79151559-79152459,chr9-79395460-79396375,chr9-79663606-79664517,chr9-80797748-80798860,chr9-81112365-81113366,chr9-81455417-81456381,chr9-81789263-81790237,chr9-81823504-81824505,chr9-94705146-94706130,chrX-136546355-136547347,chrX-39820896-39821855,chrX-40084704-40085643,chrX-40153718-40154722,chrX-40471729-40472671,chrX-9638171-9639126	ACTN4,AEBP2,AES,ALX1,ARHGAP35,ARID1A,ARID1B,ARID5B,ARNTL,ASCL1,ATF2,BCL9,BCOR,BDP1,BIRC2,BRCA1,BRD7,BTG1,C1D,CALCOCO1,CARM1,CBFA2T3,CBX4,CCNE1,CDC5L,CITED2,CTBP2,CTNNB1,DCAF6,DNMT3B,E2F6,E2F7,E2F8,ESRRB,FAM129B,FBP1,FHL2,GATA3,GATA4,GBX2,GON4L,GRIP1,GTF2A1,HDAC4,HDAC9,HIPK2,HSBP1,ID3,ISL1,JADE1,JAZF1,JUN,JUND,KAT2B,KDM1A,KDM5B,KLF12,KLF4,KLF7,LDB2,LHX1,LHX2,LHX3,LMCD1,LPIN1,MAK,MAML2,MAML3,MED10,MED13L,MED30,MED9,MEF2A,MEIS2,MSC,MSX2,MTA2,MXI1,MYSM1,NACC2,NCOA2,NCOR2,NEUROG1,NFE2L1,NFE2L3,NKX2-2,NKX2-5,NOTCH1,NR1D1,NR1H4,NR3C1,NRG1,NRIP1,PAWR,PER1,PEX14,PHF12,PHF21B,PITX1,POU3F1,POU3F2,POU4F1,PPARGC1A,PRKCB,PROX1,RALY,RARA,RBBP8,RCOR2,RERE,RNF4,RUNX1T1,RXRA,RYBP,SCAI,SERTAD2,SIX3,SKI,SKOR2,SLC30A9,SMARCD1,SMARCE1,SND1,SOX10,SOX11,SOX4,TADA1,TAF11,TAF4,TAF5L,TBL1X,TBL1XR1,TCF20,TCF3,TCF4,TEAD1,TFAP2A,TFAP2B,TFCP2L1,TFEC,TGIF1,THRB,TLE1,TLE2,TLE4,TP63,TRERF1,TRIM32,URI1,USP22,VGLL1,WNT4,WWOX,ZBTB18,ZFPM2,ZHX2,ZMYND11,ZMYND8,ZNF281
GO Molecular Function	GO:0005276	vesicular hydrogen:amino acid antiporter activity	21	1.83378e-09	7.6542e-06	3.64486e-07	35.7568	0.195767	7	4.78296e-05	0.00171024	500	0.181765	1	1	5.50161	0.181765	1	1	0.000292997	1	chr20-38649100-38649994,chr20-38659049-38659987,chr20-38674068-38674999,chr20-38714086-38714983,chr20-38715454-38716327,chr20-38723774-38724686,chr20-38726937-38727838	SLC32A1
GO Molecular Function	GO:0015495	gamma-aminobutyric acid:proton symporter activity	21	1.83378e-09	7.6542e-06	3.64486e-07	35.7568	0.195767	7	4.78296e-05	0.00171024	500	0.181765	1	1	5.50161	0.181765	1	1	0.000292997	1	chr20-38649100-38649994,chr20-38659049-38659987,chr20-38674068-38674999,chr20-38714086-38714983,chr20-38715454-38716327,chr20-38723774-38724686,chr20-38726937-38727838	SLC32A1
GO Molecular Function	GO:0000988	transcription factor activity, protein binding	23	2.6948e-09	1.12481e-05	4.89047e-07	1.35864	274.539	373	0.0670754	0.0911312	18	2.79754e-07	0.0011677	6.48719e-05	1.44779	110.513	160	608	0.0468796	0.263158	chr1-10598153-10599058,chr1-10775939-10776905,chr1-147539678-147540328,chr1-147553580-147554528,chr1-155718442-155719364,chr1-166929674-166930634,chr1-167950226-167951173,chr1-200564945-200565896,chr1-202691424-202692376,chr1-213340020-213340969,chr1-214005397-214006341,chr1-22350654-22351766,chr1-2266702-2267655,chr1-22728492-22729339,chr1-22761581-22762496,chr1-2278989-2279937,chr1-22801445-22802388,chr1-22805275-22805947,chr1-22806355-22807280,chr1-229578919-229579838,chr1-2330303-2331238,chr1-2349676-2351145,chr1-23544584-23545515,chr1-23554531-23555454,chr1-23562007-23563001,chr1-23568981-23569825,chr1-2381465-2382381,chr1-244049133-244049842,chr1-244341229-244342176,chr1-26768514-26769439,chr1-38112919-38113669,chr1-38187094-38188008,chr1-38244214-38245152,chr1-38783364-38784316,chr1-58748418-58749364,chr1-8437145-8438022,chr1-8698041-8698953,chr1-8818611-8819266,chr10-110176082-110177031,chr10-125041536-125042635,chr10-125216624-125217546,chr10-125455232-125456323,chr10-481036-481972,chr10-61527105-61528038,chr10-61702348-61703290,chr10-61835985-61837001,chr10-61904441-61905428,chr10-61943502-61944652,chr10-62057656-62058591,chr10-8038064-8039001,chr11-102420963-102421920,chr11-12765163-12766071,chr11-12914125-12915094,chr11-13229331-13230296,chr11-19577553-19578492,chr11-19650213-19651141,chr11-62598881-62599790,chr11-63917618-63918362,chr11-96178263-96179232,chr11-96242851-96243826,chr12-100528156-100529194,chr12-102957132-102958093,chr12-103013639-103014615,chr12-103090630-103091584,chr12-103495001-103496005,chr12-116014074-116015001,chr12-116201779-116202663,chr12-124434122-124434951,chr12-124463032-124464005,chr12-124507537-124508408,chr12-124522782-124523730,chr12-124705513-124706439,chr12-19872405-19873329,chr12-19880762-19881725,chr12-19912067-19913018,chr12-20057957-20058860,chr12-50062831-50063755,chr12-53739179-53740131,chr12-66900647-66901590,chr12-67034963-67035924,chr12-67191839-67192818,chr12-76921391-76922312,chr12-77155829-77156796,chr12-77392459-77393393,chr12-77402286-77403197,chr12-79034220-79035123,chr12-85739904-85740916,chr12-91620675-91621644,chr12-91663020-91663957,chr12-91743372-91744445,chr12-91951001-91951952,chr12-92203786-92204720,chr12-92289389-92290306,chr12-92363395-92364335,chr13-73092580-73093539,chr13-78133283-78134248,chr13-78402094-78403004,chr13-78603120-78604022,chr14-76428334-76429269,chr14-81306400-81307377,chr15-36177690-36178718,chr15-36437503-36438813,chr15-37447759-37448703,chr15-99444687-99445632,chr15-99507213-99508134,chr16-15145284-15146218,chr16-23786714-23787670,chr16-23835412-23836381,chr16-50459056-50459992,chr16-78971742-78972661,chr16-78972822-78973715,chr16-79077014-79077963,chr16-82940358-82941297,chr16-88920872-88921808,chr16-88941268-88942178,chr16-88992802-88993991,chr16-89003863-89004744,chr16-89014020-89014932,chr16-89034819-89035775,chr16-89047792-89048683,chr16-89049419-89050398,chr16-89071758-89072748,chr16-89079823-89080682,chr17-17385245-17386208,chr17-20852331-20853131,chr17-28985782-28986733,chr17-36650055-36651016,chr17-36727658-36729176,chr17-36731573-36732508,chr17-36807969-36808947,chr17-36813837-36814797,chr17-36856713-36857628,chr17-36870260-36871204,chr17-36879370-36880361,chr17-36884366-36885345,chr17-36888304-36889233,chr17-36899426-36900409,chr17-40106640-40107529,chr17-40306709-40307702,chr17-40343107-40343887,chr17-40611780-40612682,chr17-43040343-43041256,chr17-48054008-48054935,chr17-79803993-79804987,chr17-79836715-79837624,chr17-79859973-79860916,chr17-79937625-79938592,chr17-79985554-79986495,chr17-8153512-8153911,chr18-22734318-22735339,chr18-3328261-3329210,chr18-3683249-3684181,chr18-3844818-3845793,chr18-4146631-4147570,chr18-4172162-4173111,chr18-47686418-47687459,chr18-47748755-47749692,chr18-55032881-55033832,chr18-55336329-55337246,chr18-55351679-55352551,chr18-55422309-55423251,chr18-55499998-55500937,chr18-55552274-55553238,chr18-55863601-55864497,chr18-55900586-55901544,chr18-56083636-56084537,chr19-10888229-10889161,chr19-1633151-1634142,chr19-1667403-1668239,chr19-18280108-18280674,chr19-29844327-29845274,chr19-3002714-3003646,chr19-30046240-30047162,chr19-30102170-30103171,chr19-30155043-30156006,chr19-30224913-30225952,chr19-30227305-30228224,chr19-30229378-30230242,chr19-30275906-30276836,chr19-30276918-30277770,chr19-3041759-3042744,chr19-38634354-38635280,chr19-46990883-46991824,chr2-105398563-105399445,chr2-105620664-105621604,chr2-105631596-105632584,chr2-11367694-11368658,chr2-12050225-12051207,chr2-12082796-12083784,chr2-121491157-121492112,chr2-12149366-12150371,chr2-121594936-121595880,chr2-175102872-175103822,chr2-207107091-207108023,chr2-207113195-207114113,chr2-207133366-207134296,chr2-235716834-235717763,chr2-235810609-235811541,chr2-238987057-238987998,chr2-239249509-239250418,chr2-239299304-239300247,chr2-239343983-239345064,chr2-239380654-239381574,chr2-239397976-239398941,chr2-239445288-239446254,chr2-239735024-239735994,chr2-44434741-44435730,chr2-44929609-44930635,chr2-44964477-44965450,chr2-4900994-4901984,chr2-4913773-4914717,chr2-5376976-5377924,chr2-5775554-5776508,chr2-5981333-5982239,chr2-6254161-6255085,chr2-6286847-6287840,chr2-6290295-6291240,chr2-6309817-6310913,chr2-6336555-6337559,chr2-6345145-6346077,chr2-64617336-64618250,chr2-64627022-64627969,chr2-64864247-64865195,chr2-6532882-6533826,chr2-6578138-6579072,chr2-6637053-6637971,chr2-6639691-6640574,chr2-67650830-67651852,chr2-67666551-67667766,chr2-67703761-67704712,chr2-67755295-67756245,chr2-67874330-67875300,chr20-21504892-21505786,chr20-21509639-21510504,chr20-21582995-21583929,chr20-32779294-32780226,chr20-32780700-32781451,chr20-34023859-34024793,chr20-46973469-46974391,chr20-61659360-61660268,chr21-15290230-15291133,chr22-38026279-38027195,chr22-38027522-38028241,chr22-42305784-42306727,chr22-42330672-42331586,chr22-42347130-42348132,chr22-44821764-44823199,chr3-176794188-176795136,chr3-176839089-176840041,chr3-176927788-176928737,chr3-177431432-177432414,chr3-189344724-189345665,chr3-189876155-189877840,chr3-20041128-20042039,chr3-24241852-24242813,chr3-24435394-24436327,chr3-24513687-24514576,chr3-24830985-24831908,chr3-41801894-41802815,chr3-71926116-71927164,chr3-7700213-7701094,chr4-128597055-128598022,chr4-140237345-140238197,chr4-140273325-140274277,chr4-16652510-16653452,chr4-17377493-17378445,chr4-23550509-23551444,chr4-23560421-23561357,chr4-2642677-2643568,chr4-41976600-41977566,chr4-42000666-42001606,chr4-42148092-42149040,chr4-42150378-42151189,chr4-42151867-42152764,chr5-135063681-135064675,chr5-135073366-135074328,chr5-135126598-135127589,chr5-135491335-135492253,chr5-143557167-143558130,chr5-143611563-143612473,chr5-173315478-173316482,chr5-173323701-173324646,chr5-174191588-174192547,chr5-174283270-174284163,chr5-174311645-174312615,chr5-175343049-175344012,chr5-50723932-50724894,chr5-50842923-50843839,chr5-52196930-52197909,chr5-6059095-6060063,chr5-6069410-6070398,chr5-71564491-71565519,chr6-10129265-10130175,chr6-10411910-10412930,chr6-10863786-10864735,chr6-139925720-139926704,chr6-140310861-140311914,chr6-157251477-157252445,chr6-20919836-20920769,chr6-21161383-21162286,chr6-21274495-21275429,chr6-21707917-21708836,chr6-21990437-21991496,chr6-34848900-34849988,chr6-42353723-42354679,chr6-44341972-44342911,chr6-44370414-44371384,chr6-50828988-50829913,chr6-98043961-98044930,chr7-115299505-115300598,chr7-127941230-127942163,chr7-139598484-139599478,chr7-18212513-18213457,chr7-18425803-18426779,chr7-18475198-18476146,chr7-18580719-18581720,chr7-25626118-25627037,chr7-25656399-25657327,chr7-25770681-25771640,chr7-28069629-28070548,chr7-28124888-28125845,chr7-28144028-28144950,chr7-28180275-28181078,chr8-105774949-105775907,chr8-11642158-11643167,chr8-117832623-117833511,chr8-117937288-117938215,chr8-122773390-122774367,chr8-122788712-122789637,chr8-122797387-122798308,chr8-122822438-122823314,chr8-122895450-122896399,chr8-31656539-31657480,chr8-31705068-31706007,chr8-31886206-31887147,chr8-70181700-70182651,chr8-71535513-71536491,chr8-91975339-91976321,chr8-92051252-92052207,chr8-92097735-92098721,chr8-92102869-92103823,chr8-92104335-92104979,chr8-92610666-92611630,chr8-92717665-92718609,chr9-107358675-107359606,chr9-116760336-116761273,chr9-124078974-124079897,chr9-125048992-125049953,chr9-127568790-127569685,chr9-134293504-134294462,chr9-134365862-134366801,chr9-134456073-134457031,chr9-136012034-136013191,chr9-136109345-136110272,chr9-136149084-136150030,chr9-136586828-136587771,chr9-136588146-136589070,chr9-78939206-78940154,chr9-79151559-79152459,chr9-79395460-79396375,chr9-79663606-79664517,chr9-80797748-80798860,chr9-81112365-81113366,chr9-81455417-81456381,chr9-81789263-81790237,chr9-81823504-81824505,chr9-94705146-94706130,chrX-136546355-136547347,chrX-39820896-39821855,chrX-40084704-40085643,chrX-40153718-40154722,chrX-40471729-40472671,chrX-9638171-9639126	ACTN4,AEBP2,AES,ALX1,ARHGAP35,ARID1A,ARID1B,ARID5B,ARNTL,ASCL1,ATF2,BCL9,BCOR,BDP1,BIRC2,BRCA1,BRD7,BTG1,C1D,CALCOCO1,CARM1,CBFA2T3,CBX4,CCNE1,CDC5L,CITED2,CTBP2,CTNNB1,DCAF6,DNMT3B,E2F6,E2F7,E2F8,ESRRB,FAM129B,FBP1,FHL2,GATA3,GATA4,GBX2,GON4L,GRIP1,GTF2A1,HDAC4,HDAC9,HIPK2,HSBP1,ID3,ISL1,JADE1,JAZF1,JUN,JUND,KAT2B,KDM1A,KDM5B,KLF12,KLF4,KLF7,LDB2,LHX1,LHX2,LHX3,LMCD1,LPIN1,MAK,MAML2,MAML3,MED10,MED13L,MED30,MED9,MEF2A,MEIS2,MSC,MSX2,MTA2,MXI1,MYSM1,NACC2,NCOA2,NCOR2,NEUROG1,NFE2L1,NFE2L3,NKX2-2,NKX2-5,NOTCH1,NR1D1,NR1H4,NR3C1,NRG1,NRIP1,PAWR,PER1,PEX14,PHF12,PHF21B,PITX1,POU3F1,POU3F2,POU4F1,PPARGC1A,PRKCB,PROX1,RALY,RARA,RBBP8,RCOR2,RERE,RNF4,RRN3,RUNX1T1,RXRA,RYBP,SCAI,SERTAD2,SIX3,SKI,SKOR2,SLC30A9,SMARCD1,SMARCE1,SND1,SOX10,SOX11,SOX4,TADA1,TAF11,TAF4,TAF5L,TBL1X,TBL1XR1,TCF20,TCF3,TCF4,TEAD1,TFAP2A,TFAP2B,TFCP2L1,TFEC,TGIF1,THRB,TLE1,TLE2,TLE4,TP63,TRERF1,TRIM32,URI1,USP22,VGLL1,WNT4,WWOX,ZBTB18,ZFPM2,ZHX2,ZMYND11,ZMYND8,ZNF281
GO Molecular Function	GO:0016494	C-X-C chemokine receptor activity	24	2.81541e-09	1.17515e-05	4.89646e-07	6.08415	2.95851	18	0.000722821	0.00439775	1163	0.442037	1	1	1.3754	1.45412	2	8	0.000585995	0.25	chr2-136064389-136065320,chr2-136065371-136066249,chr2-136067940-136068849,chr2-136069580-136070497,chr2-136117810-136118698,chr2-136118973-136119796,chr2-136120023-136120922,chr2-136206409-136207348,chr2-136407287-136408229,chr2-136423218-136424136,chr2-136497503-136498438,chr2-236788985-236789918,chr2-236790702-236791626,chr2-236813260-236815146,chr2-236839799-236840810,chr2-236847227-236849172,chr2-237002755-237003769,chr2-237027090-237027970	ACKR3,CXCR4
GO Molecular Function	GO:0016595	glutamate binding	25	3.04251e-09	1.26994e-05	5.07978e-07	4.15175	6.26243	26	0.00153003	0.00635231	34	3.74825e-05	0.156452	0.00460152	4.40129	1.81765	8	10	0.00234398	0.8	chr1-182229652-182230645,chr1-182279410-182280327,chr10-25962742-25963678,chr10-26022745-26023707,chr10-26215860-26216775,chr10-26297681-26298924,chr12-13255525-13256456,chr12-13890659-13891594,chr2-170812579-170813414,chr2-170815419-170816294,chr2-170816429-170817325,chr2-170880385-170881374,chr2-210503606-210504453,chr2-210604260-210605220,chr2-210617469-210618390,chr2-210670767-210671706,chr2-210757048-210758002,chr2-210814088-210815032,chr2-211033214-211034190,chr2-211085332-211086315,chr2-211243611-211244580,chr2-211390572-211391589,chr2-211407563-211408481,chr5-36600715-36601688,chr9-137156546-137157495,chr9-4394419-4395345	CPS1,GAD1,GAD2,GLUL,GRIN1,GRIN2B,SLC1A1,SLC1A3
GO Molecular Function	GO:0019212	phosphatase inhibitor activity	26	3.06662e-09	1.28001e-05	4.9231e-07	2.80962	15.6605	44	0.00382616	0.0107501	407	0.120602	1	1	1.48692	6.7253	10	37	0.00292997	0.27027	chr12-116995807-116996739,chr12-117018397-117019318,chr12-117044861-117045841,chr17-50101060-50102074,chr17-50145283-50146190,chr19-29844327-29845274,chr19-30046240-30047162,chr19-30102170-30103171,chr19-30155043-30156006,chr19-30224913-30225952,chr19-30227305-30228224,chr19-30229378-30230242,chr19-30275906-30276836,chr19-30276918-30277770,chr20-59478666-59479645,chr20-59482377-59483294,chr20-59514767-59516125,chr20-59544096-59545058,chr20-59603929-59604858,chr22-37324506-37325435,chr22-37328727-37329602,chr22-37386897-37387712,chr22-37406183-37407087,chr22-37425639-37426579,chr22-37463911-37465041,chr6-150142521-150143470,chr7-136928184-136929146,chr7-1646861-1647809,chr7-1664406-1665330,chr7-1665704-1666463,chr7-1668749-1669606,chr7-1669726-1670632,chr7-1704851-1705797,chr7-2069141-2070062,chr7-2081881-2082970,chr7-2098953-2099882,chr7-2106663-2107592,chr7-2108075-2109275,chr7-2140443-2141332,chr7-2141462-2142212,chr7-31583806-31584747,chr9-135116574-135117503,chr9-135224788-135225747,chr9-135331719-135332654	ELFN1,ELFN2,PHACTR3,PPP1R14C,PPP1R17,PPP1R26,PPP1R9B,PTN,TESC,URI1
GO Molecular Function	GO:0004496	mevalonate kinase activity	27	3.26105e-09	1.36116e-05	5.04134e-07	23.524	0.340078	8	8.30878e-05	0.00195456	500	0.181765	1	1	5.50161	0.181765	1	1	0.000292997	1	chr12-109613469-109614467,chr12-109637140-109638063,chr12-109652516-109653525,chr12-109656395-109657353,chr12-109658135-109659035,chr12-109729130-109730073,chr12-109758206-109759134,chr12-109776589-109777539	MVK
GO Molecular Function	GO:0001077	transcriptional activator activity, RNA polymerase II core promoter proximal region sequence-specific binding	28	4.68714e-09	1.95641e-05	6.98718e-07	1.45841	172.106	251	0.0420487	0.0613242	11	2.6608e-12	1.11062e-08	1.00965e-09	1.96773	49.8036	98	274	0.0287137	0.357664	chr1-156488788-156489726,chr1-163561440-163562370,chr1-164048787-164049732,chr1-164054042-164055009,chr1-164109959-164110905,chr1-164723267-164724197,chr1-164731191-164732149,chr1-164735226-164736308,chr1-164796739-164797683,chr1-168407102-168408076,chr1-168498007-168498949,chr1-203051635-203052565,chr1-58748418-58749364,chr1-60621112-60622069,chr1-61005669-61006578,chr1-6935114-6936035,chr1-7150579-7151527,chr1-7640618-7641554,chr1-7646890-7647846,chr1-90134238-90135188,chr1-90275718-90276835,chr1-90834614-90835587,chr10-102241215-102242129,chr10-129602915-129603813,chr10-129605865-129606930,chr10-129676067-129676984,chr10-129756967-129758213,chr10-129852978-129853923,chr10-129870848-129871794,chr10-129949592-129950489,chr10-129971326-129972218,chr10-3636359-3637293,chr10-3831283-3832158,chr10-4289431-4290372,chr10-4298049-4298989,chr10-4450803-4451820,chr10-4479764-4480664,chr10-8038064-8039001,chr11-120254968-120255897,chr11-127709760-127711413,chr11-128178791-128179732,chr11-128187539-128188459,chr11-128198039-128198988,chr11-128521969-128522916,chr11-128544264-128545204,chr11-128548464-128549508,chr11-128552727-128553656,chr11-32176116-32177045,chr11-32225286-32226249,chr11-46332354-46333836,chr12-100528156-100529194,chr12-106489978-106490947,chr12-106493200-106494123,chr12-53739179-53740131,chr13-111410485-111411695,chr13-111657902-111658839,chr13-111845655-111846570,chr13-111852470-111853407,chr13-111976514-111977447,chr13-112072188-112073197,chr13-112161575-112162431,chr13-73092580-73093539,chr13-78133283-78134248,chr13-78402094-78403004,chr13-78603120-78604022,chr13-94878481-94879427,chr13-94947774-94948710,chr13-94959360-94960309,chr13-94967609-94968633,chr14-57002981-57003971,chr14-99225215-99226165,chr14-99234842-99236166,chr15-36177690-36178718,chr15-36437503-36438813,chr15-37447759-37448703,chr15-57133913-57134773,chr15-57146361-57147363,chr15-57179424-57180402,chr15-57198628-57199571,chr15-57306095-57307081,chr15-71187022-71188131,chr15-71188627-71189578,chr15-71296719-71297657,chr15-74545830-74546775,chr15-99444687-99445632,chr15-99507213-99508134,chr16-4339636-4340553,chr17-17745759-17746643,chr17-17781886-17782854,chr17-17792308-17793291,chr17-55028277-55029257,chr17-55209881-55210817,chr17-71827915-71828869,chr17-71854854-71855825,chr17-72205047-72205973,chr17-76232027-76232956,chr17-82611309-82612232,chr18-47686418-47687459,chr18-47748755-47749692,chr18-55032881-55033832,chr18-55336329-55337246,chr18-55351679-55352551,chr18-55422309-55423251,chr18-55499998-55500937,chr18-55552274-55553238,chr18-55863601-55864497,chr18-55900586-55901544,chr18-56083636-56084537,chr19-1667403-1668239,chr19-18280108-18280674,chr19-18414735-18415674,chr19-19169875-19170791,chr2-10001257-10002167,chr2-120384944-120385854,chr2-120779853-120780809,chr2-155381074-155382022,chr2-155415466-155416308,chr2-155707908-155708811,chr2-155732877-155733793,chr2-175102872-175103822,chr2-199309639-199310552,chr2-207107091-207108023,chr2-207113195-207114113,chr2-207133366-207134296,chr2-44964477-44965450,chr2-4900994-4901984,chr2-4913773-4914717,chr2-5376976-5377924,chr2-5775554-5776508,chr2-5981333-5982239,chr2-6254161-6255085,chr2-6286847-6287840,chr2-6290295-6291240,chr2-6309817-6310913,chr2-6336555-6337559,chr2-6345145-6346077,chr2-6532882-6533826,chr2-6578138-6579072,chr2-66202332-66203315,chr2-6637053-6637971,chr2-6639691-6640574,chr2-66571760-66572653,chr2-66699384-66700489,chr20-21582995-21583929,chr20-40234206-40235148,chr20-40687243-40687952,chr20-40688889-40689761,chr20-40689885-40690608,chr20-40781538-40782490,chr20-43914346-43915267,chr20-43915866-43916724,chr20-43959211-43960139,chr20-43961581-43962522,chr20-43968216-43969197,chr20-44026726-44027676,chr20-44038458-44039401,chr20-50165709-50166633,chr20-51731453-51732382,chr20-51741991-51742916,chr20-57167965-57168933,chr20-57490268-57491238,chr20-634195-635137,chr3-147574341-147575303,chr3-148203259-148204485,chr3-181055980-181056928,chr3-181105350-181106273,chr3-181252409-181253354,chr3-181497062-181497995,chr3-181561082-181562039,chr3-181724230-181725053,chr3-182596464-182597398,chr3-182608523-182609436,chr3-189344724-189345665,chr3-189876155-189877840,chr3-69875823-69876766,chr3-70076053-70077030,chr3-70464460-70465486,chr4-26051017-26051970,chr4-93947092-93948022,chr5-135063681-135064675,chr5-135073366-135074328,chr5-135126598-135127589,chr5-143557167-143558130,chr5-143611563-143612473,chr5-169724634-169725582,chr5-169762456-169763378,chr5-169945471-169946416,chr5-170195814-170196748,chr5-173315478-173316482,chr5-173323701-173324646,chr5-50723932-50724894,chr5-50842923-50843839,chr5-52196930-52197909,chr5-88729167-88730125,chr5-89089756-89090747,chr5-89166513-89167476,chr5-89349136-89350132,chr5-89375144-89376094,chr6-10129265-10130175,chr6-10411910-10412930,chr6-108114462-108115548,chr6-108159834-108160718,chr6-108179469-108180523,chr6-10863786-10864735,chr6-133460572-133461393,chr6-151576254-151577230,chr6-152466604-152467587,chr6-20919836-20920769,chr6-21161383-21162286,chr6-21274495-21275429,chr6-21707917-21708836,chr6-21990437-21991496,chr6-50828988-50829913,chr6-87224587-87225502,chr6-98043961-98044930,chr7-115299505-115300598,chr7-13023842-13024819,chr7-13457562-13458472,chr7-13466618-13467597,chr7-13524867-13525815,chr7-13759261-13760201,chr7-144474918-144475871,chr7-14503778-14504685,chr7-31234640-31235685,chr7-97011810-97012807,chr7-97016064-97017191,chr8-127480729-127481648,chr8-127818077-127819067,chr8-128524302-128525226,chr8-134456907-134457855,chr8-134637729-134638666,chr8-143407631-143408553,chr8-143430388-143431300,chr8-75820390-75821344,chr9-107358675-107359606,chr9-114370204-114371113,chr9-124078974-124079897,chr9-130451412-130452339,chr9-130471496-130472498,chr9-130600665-130601587,chr9-132478405-132479362,chr9-132485085-132485991,chr9-13430865-13431838,chr9-136149084-136150030,chr9-14118593-14119505,chr9-14159486-14160682,chr9-14270813-14271777,chr9-14516573-14517430,chrX-137982351-137983349,chrX-138029545-138030505,chrX-2232839-2234608	AKNA,ARID3B,ATF2,ATOH1,BARHL1,BARHL2,BCL11B,CAMTA1,CEBPB,CREB3L1,CTCFL,DLX5,EBF3,ESR1,ETS1,ETV1,FOXI1,FOXJ1,FOXK2,FUBP3,GATA3,GCM2,GLI2,GLIS2,GRHL1,HLF,HNF4G,HOXC13,ISL1,JUN,JUND,KLF4,KLF5,KLF6,KLF7,LHX2,LHX3,MAFA,MAFB,MEF2A,MEF2B,MEF2C,MEF2D,MEIS1,MEIS2,MITF,MYC,MYOG,NEUROD6,NFATC2,NFIA,NFIB,NKX2-5,NOBOX,NR1H4,NR2E1,NR2E3,NR3C1,NR4A2,ONECUT3,OTX2,PAX1,PBX1,PITX1,PITX3,POU2F3,POU3F2,POU4F1,RBPJ,RFX4,SATB2,SIX2,SMAD2,SOX1,SOX11,SOX2,SOX21,SOX4,SOX9,SREBF1,SSBP4,TBX19,TCF12,TCF15,TCF21,TCF4,TFAP2A,TFAP2B,TFAP2C,TFEC,TOX2,TP63,WT1,ZBED1,ZFAT,ZIC1,ZIC3,ZNF292
GO Molecular Function	GO:0001227	transcriptional repressor activity, RNA polymerase II transcription regulatory region sequence-specific binding	29	5.55252e-09	2.31762e-05	7.99181e-07	1.52286	134.615	205	0.0328892	0.0500855	21	1.97086e-06	0.00822635	0.000391731	1.70404	41.0789	70	226	0.0205098	0.309735	chr1-200564945-200565896,chr1-213340020-213340969,chr1-214005397-214006341,chr1-6240085-6241024,chr1-6241901-6242959,chr10-103281472-103282402,chr10-110176082-110177031,chr10-117047945-117048943,chr10-132735666-132736642,chr10-61527105-61528038,chr10-61702348-61703290,chr10-61835985-61837001,chr10-61904441-61905428,chr10-61943502-61944652,chr10-62057656-62058591,chr10-8038064-8039001,chr11-113992468-113993357,chr11-114059121-114060045,chr11-114159702-114160638,chr11-114163823-114164584,chr11-114243672-114244645,chr11-15593245-15594216,chr11-15622166-15623127,chr11-16238985-16240236,chr11-16290309-16291262,chr11-16344541-16345468,chr11-16602997-16604000,chr11-16607405-16608292,chr11-16613384-16614329,chr11-19577553-19578492,chr11-19650213-19651141,chr12-102957132-102958093,chr12-103013639-103014615,chr12-103090630-103091584,chr12-103495001-103496005,chr12-111023930-111024850,chr12-111033233-111034130,chr12-111034293-111035250,chr12-111186133-111187033,chr12-111193115-111194044,chr12-111200766-111201741,chr12-111221546-111222533,chr12-111224077-111225040,chr12-111269796-111270779,chr12-111287092-111288016,chr12-19872405-19873329,chr12-19880762-19881725,chr12-19912067-19913018,chr12-20057957-20058860,chr12-76921391-76922312,chr12-77155829-77156796,chr12-77392459-77393393,chr12-77402286-77403197,chr13-71602146-71603081,chr13-73092580-73093539,chr14-21093884-21094860,chr14-95011280-95012199,chr16-50767701-50768714,chr16-50835885-50836923,chr16-50862985-50863948,chr16-51141067-51142068,chr16-51312342-51313297,chr16-72960783-72961786,chr16-73231491-73232428,chr16-73233820-73234756,chr16-73329182-73330141,chr16-73364732-73365666,chr16-73426153-73427107,chr16-88452598-88453548,chr17-40106640-40107529,chr18-3328261-3329210,chr18-3683249-3684181,chr18-3844818-3845793,chr18-4146631-4147570,chr18-4172162-4173111,chr18-75289487-75290427,chr19-1633151-1634142,chr19-1667403-1668239,chr19-30046240-30047162,chr19-30102170-30103171,chr19-30155043-30156006,chr19-30224913-30225952,chr19-30227305-30228224,chr19-30229378-30230242,chr19-30275906-30276836,chr19-30276918-30277770,chr19-30370897-30371843,chr19-30373306-30374148,chr19-30491919-30493304,chr19-30512347-30513296,chr19-30682575-30683508,chr19-31149192-31150160,chr19-31316165-31317058,chr19-31339805-31340752,chr19-31424538-31425459,chr19-31447917-31448847,chr19-31545886-31546870,chr19-31575582-31576492,chr19-31576952-31577661,chr19-31783332-31784257,chr19-32041585-32042555,chr19-32143886-32144858,chr19-32224287-32225175,chr19-46990883-46991824,chr2-11367694-11368658,chr2-118221465-118222493,chr2-118263985-118264935,chr2-118807790-118808779,chr2-144439050-144440011,chr2-144833113-144834072,chr2-173399359-173400533,chr2-173408602-173409607,chr2-173491029-173492100,chr2-173606286-173608249,chr2-173746726-173747674,chr2-174047688-174048623,chr2-174076733-174077676,chr2-2061010-2061913,chr2-2146779-2147845,chr2-237673153-237674097,chr2-237691554-237692456,chr2-237719301-237720212,chr2-237720631-237721527,chr2-237726152-237727076,chr2-237732884-237733709,chr2-2848372-2849335,chr2-2884782-2885732,chr2-59663643-59664643,chr2-60070841-60071842,chr2-60105732-60106637,chr20-20106350-20107304,chr20-31861189-31862227,chr20-51731453-51732382,chr20-51741991-51742916,chr20-52269066-52270353,chr20-52290865-52291805,chr20-53677949-53679271,chr20-53679354-53680303,chr20-53872233-53873225,chr20-57167965-57168933,chr20-663470-664400,chr20-672153-673216,chr20-674298-675248,chr20-676300-677232,chr20-707130-708056,chr20-709797-710698,chr3-17935018-17935928,chr3-18127835-18128721,chr3-18189287-18190278,chr3-18425025-18426005,chr3-188051873-188052782,chr3-18986539-18987429,chr3-193816564-193817536,chr3-194224640-194225561,chr3-194250404-194251303,chr3-24241852-24242813,chr3-24435394-24436327,chr3-69875823-69876766,chr3-70076053-70077030,chr3-70464460-70465486,chr4-8871605-8872493,chr5-174191588-174192547,chr5-174283270-174284163,chr5-174311645-174312615,chr5-175343049-175344012,chr5-3117394-3118289,chr6-10129265-10130175,chr6-10411910-10412930,chr6-105692318-105693220,chr6-105693720-105694528,chr6-105992156-105993091,chr6-105994136-105995217,chr6-106045765-106046762,chr6-108114462-108115548,chr6-108159834-108160718,chr6-108179469-108180523,chr6-108476572-108477516,chr6-133460572-133461393,chr6-15264598-15265521,chr6-34511352-34512299,chr6-36326039-36326952,chr6-36327455-36328415,chr6-90034110-90035054,chr6-90329186-90330133,chr7-114656221-114657130,chr7-122260679-122261639,chr7-122542966-122543905,chr7-25626118-25627037,chr7-25656399-25657327,chr7-25770681-25771640,chr8-105774949-105775907,chr8-116358530-116359571,chr8-144331530-144332455,chr8-144333913-144334825,chr8-144337346-144338322,chr8-71535513-71536491,chr9-136012034-136013191,chr9-136109345-136110272,chrX-24791877-24792795,chrX-24897810-24898853,chrX-24922764-24923806,chrX-25004267-25005178,chrX-25143808-25144754,chrX-25382971-25383904,chrX-25663432-25664368	AEBP2,ARHGAP35,ARID5B,ARX,ASCL1,BACH2,BCL11A,BCL6,CUX2,DACH1,E2F6,E2F7,E2F8,EN1,ETV7,FEZF1,FOXO3,FOXP2,FOXS1,GATA3,GSC,HES1,HES3,HMX1,INSM1,IRX1,JARID2,KLF12,LRRFIP1,MITF,MSC,MSX2,MXI1,MYT1L,NACC2,NFATC2,NFE2L3,NKX6-2,NR1D1,NR1D2,NR2E1,PCGF6,PRDM1,PROX1,SALL1,SATB1,SCRT1,SCRT2,SOX6,SP3,SPDEF,TCF21,TCF3,TFAP2A,TFAP2C,TGIF1,TRPS1,TSHZ1,TSHZ2,TSHZ3,VAX1,ZBTB16,ZEB2,ZFHX3,ZFPM1,ZFPM2,ZNF217,ZNF219,ZNF281,ZNF536
GO Molecular Function	GO:0019956	chemokine binding	30	6.04965e-09	2.52512e-05	8.41708e-07	3.66305	7.9169	29	0.00193425	0.00708527	805	0.261744	1	1	1.3754	4.36236	6	24	0.00175798	0.25	chr1-13585383-13586290,chr10-33146460-33147526,chr17-40542049-40543131,chr17-40551926-40552848,chr17-40556633-40557552,chr17-40611780-40612682,chr2-136064389-136065320,chr2-136065371-136066249,chr2-136067940-136068849,chr2-136069580-136070497,chr2-136117810-136118698,chr2-136118973-136119796,chr2-136120023-136120922,chr2-136206409-136207348,chr2-136407287-136408229,chr2-136423218-136424136,chr2-136497503-136498438,chr2-181147022-181148057,chr2-181410813-181411727,chr2-181553879-181554854,chr2-181566389-181567341,chr2-181644337-181645267,chr2-236788985-236789918,chr2-236790702-236791626,chr2-236813260-236815146,chr2-236839799-236840810,chr2-236847227-236849172,chr2-237002755-237003769,chr2-237027090-237027970	ACKR3,CCR7,CXCR4,ITGA4,ITGB1,PDPN
GO Molecular Function	GO:0016667	oxidoreductase activity, acting on a sulfur group of donors	31	7.03715e-09	2.93731e-05	9.47518e-07	2.43565	22.1707	54	0.00541674	0.0131933	125	0.00544265	1	0.181741	1.80225	10.5424	19	58	0.00556695	0.327586	chr1-236271923-236272833,chr10-104328525-104329386,chr10-129971326-129972218,chr10-130736772-130737795,chr10-130989922-130990853,chr12-103013639-103014615,chr12-103090630-103091584,chr12-103495001-103496005,chr12-103636726-103637639,chr14-51301983-51302908,chr14-51330843-51331801,chr15-46331488-46332473,chr15-46343003-46344025,chr17-804327-805337,chr17-851205-852191,chr18-55863601-55864497,chr18-55900586-55901544,chr18-56083636-56084537,chr18-68256267-68257208,chr2-10883372-10884244,chr2-10884308-10885165,chr2-10903510-10904490,chr2-182570572-182571551,chr2-182591506-182592432,chr2-182631039-182631949,chr2-182634252-182635224,chr20-634195-635137,chr20-663470-664400,chr20-672153-673216,chr20-674298-675248,chr22-19962058-19962986,chr22-19965565-19966510,chr3-123006392-123007307,chr3-126623005-126623957,chr3-126683501-126684793,chr4-42751261-42752137,chr4-42795370-42796381,chr5-95858501-95859425,chr8-10061766-10062682,chr8-10144385-10145339,chr8-10166986-10167920,chr8-10249774-10250779,chr8-10266791-10267737,chr8-10275973-10276948,chr8-10309118-10309724,chr8-10309793-10310706,chr8-10332385-10333296,chr8-9903517-9904755,chr8-9905525-9906415,chr8-9906503-9907398,chr8-9918734-9919689,chr8-9933358-9934286,chr9-110413416-110415106,chr9-110443178-110444179	DNAJC10,ERO1B,GLRX,GLRX3,GRXCR1,GSTO2,MSRA,NXN,PDIA5,PDIA6,SQOR,SRXN1,STAB2,TMX1,TMX3,TXNDC8,TXNL1,TXNRD2,TXNRD3
GO Molecular Function	GO:0044323	retinoic acid-responsive element binding	32	8.30179e-09	3.46517e-05	1.08286e-06	4.80927	4.36657	21	0.00106684	0.00513071	181	0.0207338	1	0.478137	4.12621	0.72706	3	4	0.000878992	0.75	chr17-40306709-40307702,chr17-40343107-40343887,chr19-30046240-30047162,chr19-30102170-30103171,chr19-30155043-30156006,chr19-30224913-30225952,chr19-30227305-30228224,chr19-30229378-30230242,chr19-30275906-30276836,chr19-30276918-30277770,chr19-30370897-30371843,chr19-30373306-30374148,chr19-30491919-30493304,chr19-30512347-30513296,chr19-30682575-30683508,chr19-31149192-31150160,chr19-31316165-31317058,chr19-31339805-31340752,chr9-134293504-134294462,chr9-134365862-134366801,chr9-134456073-134457031	RARA,RXRA,ZNF536
GO Molecular Function	GO:0003712	transcription cofactor activity	33	1.07714e-08	4.49599e-05	1.36242e-06	1.36764	243.485	333	0.0594881	0.0813584	20	1.92002e-06	0.00801418	0.000400709	1.44237	97.0625	140	534	0.0410196	0.262172	chr1-10598153-10599058,chr1-10775939-10776905,chr1-147539678-147540328,chr1-147553580-147554528,chr1-155718442-155719364,chr1-166929674-166930634,chr1-167950226-167951173,chr1-200564945-200565896,chr1-202691424-202692376,chr1-213340020-213340969,chr1-214005397-214006341,chr1-22350654-22351766,chr1-2266702-2267655,chr1-22728492-22729339,chr1-22761581-22762496,chr1-2278989-2279937,chr1-22801445-22802388,chr1-22805275-22805947,chr1-22806355-22807280,chr1-229578919-229579838,chr1-2330303-2331238,chr1-2349676-2351145,chr1-23544584-23545515,chr1-23554531-23555454,chr1-23562007-23563001,chr1-23568981-23569825,chr1-2381465-2382381,chr1-244049133-244049842,chr1-244341229-244342176,chr1-26768514-26769439,chr1-38112919-38113669,chr1-38187094-38188008,chr1-38244214-38245152,chr1-38783364-38784316,chr1-58748418-58749364,chr1-8437145-8438022,chr1-8698041-8698953,chr1-8818611-8819266,chr10-110176082-110177031,chr10-125041536-125042635,chr10-125216624-125217546,chr10-125455232-125456323,chr10-481036-481972,chr10-61527105-61528038,chr10-61702348-61703290,chr10-61835985-61837001,chr10-61904441-61905428,chr10-61943502-61944652,chr10-62057656-62058591,chr10-8038064-8039001,chr11-102420963-102421920,chr11-19577553-19578492,chr11-19650213-19651141,chr11-63917618-63918362,chr11-96178263-96179232,chr11-96242851-96243826,chr12-100528156-100529194,chr12-116014074-116015001,chr12-116201779-116202663,chr12-124434122-124434951,chr12-124463032-124464005,chr12-124507537-124508408,chr12-124522782-124523730,chr12-124705513-124706439,chr12-19872405-19873329,chr12-19880762-19881725,chr12-19912067-19913018,chr12-20057957-20058860,chr12-50062831-50063755,chr12-53739179-53740131,chr12-66900647-66901590,chr12-67034963-67035924,chr12-67191839-67192818,chr12-76921391-76922312,chr12-77155829-77156796,chr12-77392459-77393393,chr12-77402286-77403197,chr12-79034220-79035123,chr12-85739904-85740916,chr12-91620675-91621644,chr12-91663020-91663957,chr12-91743372-91744445,chr12-91951001-91951952,chr12-92203786-92204720,chr12-92289389-92290306,chr12-92363395-92364335,chr13-73092580-73093539,chr13-78133283-78134248,chr13-78402094-78403004,chr13-78603120-78604022,chr14-76428334-76429269,chr14-81306400-81307377,chr15-36177690-36178718,chr15-36437503-36438813,chr15-37447759-37448703,chr15-99444687-99445632,chr15-99507213-99508134,chr16-23786714-23787670,chr16-23835412-23836381,chr16-50459056-50459992,chr16-78971742-78972661,chr16-78972822-78973715,chr16-79077014-79077963,chr16-82940358-82941297,chr16-88920872-88921808,chr16-88941268-88942178,chr16-88992802-88993991,chr16-89003863-89004744,chr16-89014020-89014932,chr16-89034819-89035775,chr16-89047792-89048683,chr16-89049419-89050398,chr16-89071758-89072748,chr16-89079823-89080682,chr17-17385245-17386208,chr17-20852331-20853131,chr17-28985782-28986733,chr17-36650055-36651016,chr17-36727658-36729176,chr17-36731573-36732508,chr17-36807969-36808947,chr17-36813837-36814797,chr17-36856713-36857628,chr17-36870260-36871204,chr17-36879370-36880361,chr17-36884366-36885345,chr17-36888304-36889233,chr17-36899426-36900409,chr17-40106640-40107529,chr17-40306709-40307702,chr17-40343107-40343887,chr17-40611780-40612682,chr17-43040343-43041256,chr17-48054008-48054935,chr17-79803993-79804987,chr17-79836715-79837624,chr17-79859973-79860916,chr17-79937625-79938592,chr17-79985554-79986495,chr18-22734318-22735339,chr18-3328261-3329210,chr18-3683249-3684181,chr18-3844818-3845793,chr18-4146631-4147570,chr18-4172162-4173111,chr18-47686418-47687459,chr18-47748755-47749692,chr19-10888229-10889161,chr19-1633151-1634142,chr19-1667403-1668239,chr19-18280108-18280674,chr19-29844327-29845274,chr19-3002714-3003646,chr19-30046240-30047162,chr19-30102170-30103171,chr19-30155043-30156006,chr19-30224913-30225952,chr19-30227305-30228224,chr19-30229378-30230242,chr19-30275906-30276836,chr19-30276918-30277770,chr19-3041759-3042744,chr19-38634354-38635280,chr19-46990883-46991824,chr2-105398563-105399445,chr2-105620664-105621604,chr2-105631596-105632584,chr2-11367694-11368658,chr2-12050225-12051207,chr2-12082796-12083784,chr2-121491157-121492112,chr2-12149366-12150371,chr2-121594936-121595880,chr2-175102872-175103822,chr2-207107091-207108023,chr2-207113195-207114113,chr2-207133366-207134296,chr2-238987057-238987998,chr2-239249509-239250418,chr2-239299304-239300247,chr2-239343983-239345064,chr2-239380654-239381574,chr2-239397976-239398941,chr2-239445288-239446254,chr2-239735024-239735994,chr2-44434741-44435730,chr2-44929609-44930635,chr2-44964477-44965450,chr2-4900994-4901984,chr2-4913773-4914717,chr2-5376976-5377924,chr2-5775554-5776508,chr2-5981333-5982239,chr2-6254161-6255085,chr2-6286847-6287840,chr2-6290295-6291240,chr2-6309817-6310913,chr2-6336555-6337559,chr2-6345145-6346077,chr2-64617336-64618250,chr2-64627022-64627969,chr2-64864247-64865195,chr2-6532882-6533826,chr2-6578138-6579072,chr2-6637053-6637971,chr2-6639691-6640574,chr2-67650830-67651852,chr2-67666551-67667766,chr2-67703761-67704712,chr2-67755295-67756245,chr2-67874330-67875300,chr20-21504892-21505786,chr20-21509639-21510504,chr20-21582995-21583929,chr20-32779294-32780226,chr20-32780700-32781451,chr20-34023859-34024793,chr20-46973469-46974391,chr20-61659360-61660268,chr21-15290230-15291133,chr22-38026279-38027195,chr22-38027522-38028241,chr22-42305784-42306727,chr22-42330672-42331586,chr22-42347130-42348132,chr22-44821764-44823199,chr3-176794188-176795136,chr3-176839089-176840041,chr3-176927788-176928737,chr3-177431432-177432414,chr3-20041128-20042039,chr3-24241852-24242813,chr3-24435394-24436327,chr3-24513687-24514576,chr3-24830985-24831908,chr3-41801894-41802815,chr3-71926116-71927164,chr3-7700213-7701094,chr4-128597055-128598022,chr4-140237345-140238197,chr4-140273325-140274277,chr4-16652510-16653452,chr4-17377493-17378445,chr4-23550509-23551444,chr4-23560421-23561357,chr4-2642677-2643568,chr4-41976600-41977566,chr4-42000666-42001606,chr4-42148092-42149040,chr4-42150378-42151189,chr4-42151867-42152764,chr5-173315478-173316482,chr5-173323701-173324646,chr5-174191588-174192547,chr5-174283270-174284163,chr5-174311645-174312615,chr5-175343049-175344012,chr5-50723932-50724894,chr5-50842923-50843839,chr5-52196930-52197909,chr5-6059095-6060063,chr5-6069410-6070398,chr6-10129265-10130175,chr6-10411910-10412930,chr6-10863786-10864735,chr6-139925720-139926704,chr6-140310861-140311914,chr6-157251477-157252445,chr6-20919836-20920769,chr6-21161383-21162286,chr6-21274495-21275429,chr6-21707917-21708836,chr6-21990437-21991496,chr6-34848900-34849988,chr6-42353723-42354679,chr6-50828988-50829913,chr6-98043961-98044930,chr7-115299505-115300598,chr7-127941230-127942163,chr7-139598484-139599478,chr7-18212513-18213457,chr7-18425803-18426779,chr7-18475198-18476146,chr7-18580719-18581720,chr7-25626118-25627037,chr7-25656399-25657327,chr7-25770681-25771640,chr7-28069629-28070548,chr7-28124888-28125845,chr7-28144028-28144950,chr7-28180275-28181078,chr8-105774949-105775907,chr8-11642158-11643167,chr8-117832623-117833511,chr8-117937288-117938215,chr8-122773390-122774367,chr8-122788712-122789637,chr8-122797387-122798308,chr8-122822438-122823314,chr8-122895450-122896399,chr8-31656539-31657480,chr8-31705068-31706007,chr8-31886206-31887147,chr8-70181700-70182651,chr8-71535513-71536491,chr8-91975339-91976321,chr8-92051252-92052207,chr8-92097735-92098721,chr8-92102869-92103823,chr8-92104335-92104979,chr8-92610666-92611630,chr8-92717665-92718609,chr9-116760336-116761273,chr9-125048992-125049953,chr9-127568790-127569685,chr9-134293504-134294462,chr9-134365862-134366801,chr9-134456073-134457031,chr9-78939206-78940154,chr9-79151559-79152459,chr9-79395460-79396375,chr9-79663606-79664517,chr9-80797748-80798860,chr9-81112365-81113366,chr9-81455417-81456381,chr9-81789263-81790237,chr9-81823504-81824505,chrX-136546355-136547347,chrX-39820896-39821855,chrX-40084704-40085643,chrX-40153718-40154722,chrX-40471729-40472671,chrX-9638171-9639126	ACTN4,AEBP2,AES,ALX1,ARHGAP35,ARID1A,ARID1B,ARID5B,ATF2,BCL9,BCOR,BIRC2,BRCA1,BRD7,BTG1,C1D,CALCOCO1,CARM1,CBFA2T3,CBX4,CCNE1,CITED2,CTBP2,CTNNB1,DCAF6,DNMT3B,E2F6,E2F7,E2F8,ESRRB,FAM129B,FHL2,GATA3,GATA4,GON4L,GRIP1,GTF2A1,HDAC4,HDAC9,HIPK2,HSBP1,ID3,ISL1,JADE1,JAZF1,JUN,JUND,KAT2B,KDM1A,KDM5B,KLF12,KLF7,LDB2,LHX1,LMCD1,LPIN1,MAK,MAML2,MAML3,MED10,MED13L,MED30,MED9,MEF2A,MEIS2,MSC,MSX2,MXI1,MYSM1,NCOA2,NCOR2,NFE2L1,NFE2L3,NKX2-2,NKX2-5,NR1D1,NR1H4,NRG1,NRIP1,PAWR,PEX14,PHF12,PHF21B,POU3F1,POU3F2,POU4F1,PPARGC1A,PRKCB,PROX1,RALY,RARA,RBBP8,RCOR2,RERE,RNF4,RUNX1T1,RXRA,RYBP,SCAI,SERTAD2,SIX3,SKI,SKOR2,SLC30A9,SMARCD1,SMARCE1,SND1,SOX10,SOX11,SOX4,TADA1,TAF11,TAF4,TAF5L,TBL1X,TBL1XR1,TCF20,TCF3,TFAP2A,TFAP2B,TFCP2L1,TFEC,TGIF1,THRB,TLE1,TLE2,TLE4,TRERF1,TRIM32,URI1,USP22,VGLL1,WNT4,WWOX,ZBTB18,ZFPM2,ZHX2,ZMYND11,ZMYND8,ZNF281
GO Molecular Function	GO:0005034	osmosensor activity	34	1.61022e-08	6.72107e-05	1.97679e-06	19.1004	0.418839	8	0.000102331	0.00195456	500	0.181765	1	1	5.50161	0.181765	1	1	0.000292997	1	chr12-109613469-109614467,chr12-109637140-109638063,chr12-109652516-109653525,chr12-109656395-109657353,chr12-109658135-109659035,chr12-109729130-109730073,chr12-109758206-109759134,chr12-109776589-109777539	TRPV4
GO Molecular Function	GO:0019957	C-C chemokine binding	35	1.92795e-08	8.04725e-05	2.29922e-06	6.62055	2.26567	15	0.000553549	0.00366479	1359	0.506955	1	1	1.22258	1.63588	2	9	0.000585995	0.222222	chr17-40542049-40543131,chr17-40551926-40552848,chr17-40556633-40557552,chr17-40611780-40612682,chr2-136064389-136065320,chr2-136065371-136066249,chr2-136067940-136068849,chr2-136069580-136070497,chr2-136117810-136118698,chr2-136118973-136119796,chr2-136120023-136120922,chr2-136206409-136207348,chr2-136407287-136408229,chr2-136423218-136424136,chr2-136497503-136498438	CCR7,CXCR4
GO Molecular Function	GO:0004950	chemokine receptor activity	36	2.06693e-08	8.62737e-05	2.39649e-06	4.03168	5.95285	24	0.0014544	0.00586367	1758	0.721518	1	1	0.846402	4.72589	4	26	0.00117199	0.153846	chr12-108399589-108400614,chr12-108409215-108410167,chr17-40542049-40543131,chr17-40551926-40552848,chr17-40556633-40557552,chr17-40611780-40612682,chr2-136064389-136065320,chr2-136065371-136066249,chr2-136067940-136068849,chr2-136069580-136070497,chr2-136117810-136118698,chr2-136118973-136119796,chr2-136120023-136120922,chr2-136206409-136207348,chr2-136407287-136408229,chr2-136423218-136424136,chr2-136497503-136498438,chr2-236788985-236789918,chr2-236790702-236791626,chr2-236813260-236815146,chr2-236839799-236840810,chr2-236847227-236849172,chr2-237002755-237003769,chr2-237027090-237027970	ACKR3,CCR7,CMKLR1,CXCR4
GO Molecular Function	GO:0004864	protein phosphatase inhibitor activity	37	2.73019e-08	0.000113958	3.07995e-06	2.70934	15.1329	41	0.00369725	0.0100171	496	0.172099	1	1	1.4147	6.36177	9	35	0.00263698	0.257143	chr17-50101060-50102074,chr17-50145283-50146190,chr19-29844327-29845274,chr19-30046240-30047162,chr19-30102170-30103171,chr19-30155043-30156006,chr19-30224913-30225952,chr19-30227305-30228224,chr19-30229378-30230242,chr19-30275906-30276836,chr19-30276918-30277770,chr20-59478666-59479645,chr20-59482377-59483294,chr20-59514767-59516125,chr20-59544096-59545058,chr20-59603929-59604858,chr22-37324506-37325435,chr22-37328727-37329602,chr22-37386897-37387712,chr22-37406183-37407087,chr22-37425639-37426579,chr22-37463911-37465041,chr6-150142521-150143470,chr7-136928184-136929146,chr7-1646861-1647809,chr7-1664406-1665330,chr7-1665704-1666463,chr7-1668749-1669606,chr7-1669726-1670632,chr7-1704851-1705797,chr7-2069141-2070062,chr7-2081881-2082970,chr7-2098953-2099882,chr7-2106663-2107592,chr7-2108075-2109275,chr7-2140443-2141332,chr7-2141462-2142212,chr7-31583806-31584747,chr9-135116574-135117503,chr9-135224788-135225747,chr9-135331719-135332654	ELFN1,ELFN2,PHACTR3,PPP1R14C,PPP1R17,PPP1R26,PPP1R9B,PTN,URI1
GO Molecular Function	GO:0003714	transcription corepressor activity	38	3.13246e-08	0.000130749	3.44076e-06	1.54281	113.43	175	0.0277131	0.0427559	36	4.71886e-05	0.196965	0.00547126	1.60047	39.9883	64	220	0.0187518	0.290909	chr1-10598153-10599058,chr1-10775939-10776905,chr1-155718442-155719364,chr1-200564945-200565896,chr1-202691424-202692376,chr1-213340020-213340969,chr1-214005397-214006341,chr1-22350654-22351766,chr1-2266702-2267655,chr1-2278989-2279937,chr1-2330303-2331238,chr1-2349676-2351145,chr1-23544584-23545515,chr1-23554531-23555454,chr1-23562007-23563001,chr1-23568981-23569825,chr1-2381465-2382381,chr1-8437145-8438022,chr1-8698041-8698953,chr1-8818611-8819266,chr10-110176082-110177031,chr10-125041536-125042635,chr10-125216624-125217546,chr10-125455232-125456323,chr10-481036-481972,chr11-19577553-19578492,chr11-19650213-19651141,chr11-63917618-63918362,chr12-100528156-100529194,chr12-124434122-124434951,chr12-124463032-124464005,chr12-124507537-124508408,chr12-124522782-124523730,chr12-124705513-124706439,chr12-19872405-19873329,chr12-19880762-19881725,chr12-19912067-19913018,chr12-20057957-20058860,chr12-76921391-76922312,chr12-77155829-77156796,chr12-77392459-77393393,chr12-77402286-77403197,chr12-79034220-79035123,chr12-85739904-85740916,chr13-73092580-73093539,chr13-78133283-78134248,chr13-78402094-78403004,chr13-78603120-78604022,chr15-36177690-36178718,chr15-36437503-36438813,chr15-37447759-37448703,chr16-50459056-50459992,chr16-82940358-82941297,chr16-88920872-88921808,chr16-88941268-88942178,chr16-88992802-88993991,chr16-89003863-89004744,chr16-89014020-89014932,chr16-89034819-89035775,chr16-89047792-89048683,chr16-89049419-89050398,chr16-89071758-89072748,chr16-89079823-89080682,chr17-28985782-28986733,chr17-36650055-36651016,chr17-36727658-36729176,chr17-36731573-36732508,chr17-36807969-36808947,chr17-36813837-36814797,chr17-36856713-36857628,chr17-36870260-36871204,chr17-36879370-36880361,chr17-36884366-36885345,chr17-36888304-36889233,chr17-36899426-36900409,chr17-40106640-40107529,chr17-40306709-40307702,chr17-40343107-40343887,chr17-79803993-79804987,chr17-79836715-79837624,chr17-79859973-79860916,chr17-79937625-79938592,chr17-79985554-79986495,chr18-22734318-22735339,chr18-3328261-3329210,chr18-3683249-3684181,chr18-3844818-3845793,chr18-4146631-4147570,chr18-4172162-4173111,chr18-47686418-47687459,chr18-47748755-47749692,chr19-29844327-29845274,chr19-3002714-3003646,chr19-30046240-30047162,chr19-30102170-30103171,chr19-30155043-30156006,chr19-30224913-30225952,chr19-30227305-30228224,chr19-30229378-30230242,chr19-30275906-30276836,chr19-30276918-30277770,chr19-3041759-3042744,chr19-46990883-46991824,chr2-11367694-11368658,chr2-121491157-121492112,chr2-121594936-121595880,chr2-238987057-238987998,chr2-239249509-239250418,chr2-239299304-239300247,chr2-239343983-239345064,chr2-239380654-239381574,chr2-239397976-239398941,chr2-239445288-239446254,chr2-239735024-239735994,chr2-67650830-67651852,chr2-67666551-67667766,chr2-67703761-67704712,chr2-67755295-67756245,chr2-67874330-67875300,chr20-32779294-32780226,chr20-32780700-32781451,chr20-46973469-46974391,chr21-15290230-15291133,chr3-176794188-176795136,chr3-176839089-176840041,chr3-176927788-176928737,chr3-177431432-177432414,chr3-24241852-24242813,chr3-24435394-24436327,chr3-24513687-24514576,chr3-24830985-24831908,chr3-71926116-71927164,chr3-7700213-7701094,chr6-139925720-139926704,chr6-140310861-140311914,chr6-50828988-50829913,chr7-115299505-115300598,chr7-139598484-139599478,chr7-18212513-18213457,chr7-18425803-18426779,chr7-18475198-18476146,chr7-18580719-18581720,chr7-28069629-28070548,chr7-28124888-28125845,chr7-28144028-28144950,chr7-28180275-28181078,chr8-105774949-105775907,chr8-122773390-122774367,chr8-122788712-122789637,chr8-122797387-122798308,chr8-122822438-122823314,chr8-122895450-122896399,chr8-71535513-71536491,chr8-91975339-91976321,chr8-92051252-92052207,chr8-92097735-92098721,chr8-92102869-92103823,chr8-92104335-92104979,chr8-92610666-92611630,chr8-92717665-92718609,chr9-125048992-125049953,chr9-78939206-78940154,chr9-79151559-79152459,chr9-79395460-79396375,chr9-79663606-79664517,chr9-80797748-80798860,chr9-81112365-81113366,chr9-81455417-81456381,chr9-81789263-81790237,chr9-81823504-81824505,chrX-39820896-39821855,chrX-40084704-40085643,chrX-40153718-40154722,chrX-40471729-40472671,chrX-9638171-9639126	AEBP2,AES,ALX1,ARHGAP35,BCOR,BRD7,C1D,CBFA2T3,CBX4,CITED2,CTBP2,DNMT3B,E2F6,E2F7,E2F8,GON4L,HDAC4,HDAC9,HIPK2,HSBP1,ID3,JAZF1,KDM5B,KLF12,LHX1,LMCD1,MEIS2,MSC,MXI1,NCOR2,NR1D1,NR1H4,NRIP1,PAWR,PEX14,PHF12,POU4F1,PROX1,RARA,RBBP8,RCOR2,RERE,RUNX1T1,RYBP,SCAI,SKI,SKOR2,TBL1X,TBL1XR1,TFAP2B,TFCP2L1,TFEC,TGIF1,THRB,TLE1,TLE2,TLE4,URI1,WNT4,ZFPM2,ZHX2,ZMYND11,ZMYND8,ZNF281
GO Molecular Function	GO:0033862	UMP kinase activity	39	3.30136e-08	0.000137799	3.5333e-06	8.55318	1.40299	12	0.000342777	0.00293183	500	0.181765	1	1	5.50161	0.181765	1	1	0.000292997	1	chr2-5981333-5982239,chr2-6254161-6255085,chr2-6286847-6287840,chr2-6290295-6291240,chr2-6309817-6310913,chr2-6336555-6337559,chr2-6345145-6346077,chr2-6532882-6533826,chr2-6578138-6579072,chr2-6637053-6637971,chr2-6639691-6640574,chr2-6792507-6793440	CMPK2
GO Molecular Function	GO:0004798	thymidylate kinase activity	40	5.516e-08	0.000230238	5.75595e-06	8.1521	1.47201	12	0.000359642	0.00293183	879	0.330499	1	1	2.75081	0.36353	1	2	0.000292997	0.5	chr2-5981333-5982239,chr2-6254161-6255085,chr2-6286847-6287840,chr2-6290295-6291240,chr2-6309817-6310913,chr2-6336555-6337559,chr2-6345145-6346077,chr2-6532882-6533826,chr2-6578138-6579072,chr2-6637053-6637971,chr2-6639691-6640574,chr2-6792507-6793440	CMPK2
GO Molecular Function	GO:0009041	uridylate kinase activity	41	1.33568e-07	0.000557512	1.35979e-05	7.49954	1.6001	12	0.000390935	0.00293183	1197	0.452204	1	1	1.83387	0.545295	1	3	0.000292997	0.333333	chr2-5981333-5982239,chr2-6254161-6255085,chr2-6286847-6287840,chr2-6290295-6291240,chr2-6309817-6310913,chr2-6336555-6337559,chr2-6345145-6346077,chr2-6532882-6533826,chr2-6578138-6579072,chr2-6637053-6637971,chr2-6639691-6640574,chr2-6792507-6793440	CMPK2
GO Molecular Function	GO:0001228	transcriptional activator activity, RNA polymerase II transcription regulatory region sequence-specific binding	42	1.37897e-07	0.000575584	1.37044e-05	1.34557	231.873	312	0.056651	0.0762277	12	1.59657e-10	6.66409e-07	5.55341e-08	1.70416	74.5236	127	410	0.0372107	0.309756	chr1-10835608-10836418,chr1-13585383-13586290,chr1-156488788-156489726,chr1-163561440-163562370,chr1-164048787-164049732,chr1-164054042-164055009,chr1-164109959-164110905,chr1-164723267-164724197,chr1-164731191-164732149,chr1-164735226-164736308,chr1-164796739-164797683,chr1-168407102-168408076,chr1-168498007-168498949,chr1-203051635-203052565,chr1-216523451-216524391,chr1-216724988-216725892,chr1-23544584-23545515,chr1-23554531-23555454,chr1-47532980-47533945,chr1-47696404-47697333,chr1-58748418-58749364,chr1-60621112-60622069,chr1-61005669-61006578,chr1-6935114-6936035,chr1-7150579-7151527,chr1-7640618-7641554,chr1-7646890-7647846,chr1-90134238-90135188,chr1-90275718-90276835,chr1-90834614-90835587,chr10-102241215-102242129,chr10-129602915-129603813,chr10-129605865-129606930,chr10-129676067-129676984,chr10-129756967-129758213,chr10-129852978-129853923,chr10-129870848-129871794,chr10-129949592-129950489,chr10-129971326-129972218,chr10-3636359-3637293,chr10-3831283-3832158,chr10-4289431-4290372,chr10-4298049-4298989,chr10-4450803-4451820,chr10-4479764-4480664,chr10-8038064-8039001,chr11-120254968-120255897,chr11-127709760-127711413,chr11-128178791-128179732,chr11-128187539-128188459,chr11-128198039-128198988,chr11-128521969-128522916,chr11-128544264-128545204,chr11-128548464-128549508,chr11-128552727-128553656,chr11-32176116-32177045,chr11-32225286-32226249,chr11-46332354-46333836,chr12-100528156-100529194,chr12-106489978-106490947,chr12-106493200-106494123,chr12-53739179-53740131,chr12-54158899-54159808,chr12-85739904-85740916,chr13-111410485-111411695,chr13-111657902-111658839,chr13-111845655-111846570,chr13-111852470-111853407,chr13-111976514-111977447,chr13-112072188-112073197,chr13-112161575-112162431,chr13-73092580-73093539,chr13-78133283-78134248,chr13-78402094-78403004,chr13-78603120-78604022,chr13-94878481-94879427,chr13-94947774-94948710,chr13-94959360-94960309,chr13-94967609-94968633,chr14-37089649-37090609,chr14-57002981-57003971,chr14-76428334-76429269,chr14-99225215-99226165,chr14-99234842-99236166,chr15-36177690-36178718,chr15-36437503-36438813,chr15-37447759-37448703,chr15-57133913-57134773,chr15-57146361-57147363,chr15-57179424-57180402,chr15-57198628-57199571,chr15-57306095-57307081,chr15-60525079-60525984,chr15-60769467-60770413,chr15-60994758-60995682,chr15-71187022-71188131,chr15-71188627-71189578,chr15-71296719-71297657,chr15-74545830-74546775,chr15-99444687-99445632,chr15-99507213-99508134,chr16-4339636-4340553,chr16-78971742-78972661,chr16-78972822-78973715,chr16-79077014-79077963,chr16-79286841-79287779,chr16-79396939-79397924,chr16-79599682-79600417,chr16-79600425-79601224,chr16-79601934-79602790,chr16-79634049-79634991,chr16-79640695-79641594,chr16-79658708-79659655,chr16-79928341-79929294,chr16-80045617-80046575,chr16-80072351-80073252,chr16-80092217-80093164,chr16-80104137-80105086,chr16-80369271-80370208,chr16-80387066-80388099,chr16-80389796-80390766,chr16-80466098-80467025,chr17-17745759-17746643,chr17-17781886-17782854,chr17-17792308-17793291,chr17-48054008-48054935,chr17-55028277-55029257,chr17-55209881-55210817,chr17-71827915-71828869,chr17-71854854-71855825,chr17-72205047-72205973,chr17-76232027-76232956,chr17-82611309-82612232,chr18-47686418-47687459,chr18-47748755-47749692,chr18-55032881-55033832,chr18-55336329-55337246,chr18-55351679-55352551,chr18-55422309-55423251,chr18-55499998-55500937,chr18-55552274-55553238,chr18-55863601-55864497,chr18-55900586-55901544,chr18-56083636-56084537,chr19-13207425-13208495,chr19-13459064-13460001,chr19-1667403-1668239,chr19-18280108-18280674,chr19-18414735-18415674,chr19-19169875-19170791,chr2-10001257-10002167,chr2-120384944-120385854,chr2-120779853-120780809,chr2-144439050-144440011,chr2-144833113-144834072,chr2-155381074-155382022,chr2-155415466-155416308,chr2-155707908-155708811,chr2-155732877-155733793,chr2-165471219-165472147,chr2-172091555-172092513,chr2-172093391-172094341,chr2-175102872-175103822,chr2-199309639-199310552,chr2-207107091-207108023,chr2-207113195-207114113,chr2-207133366-207134296,chr2-235716834-235717763,chr2-235810609-235811541,chr2-28164064-28165028,chr2-44434741-44435730,chr2-44929609-44930635,chr2-44964477-44965450,chr2-4900994-4901984,chr2-4913773-4914717,chr2-5376976-5377924,chr2-5775554-5776508,chr2-5981333-5982239,chr2-6254161-6255085,chr2-6286847-6287840,chr2-6290295-6291240,chr2-6309817-6310913,chr2-6336555-6337559,chr2-6345145-6346077,chr2-6532882-6533826,chr2-6578138-6579072,chr2-66202332-66203315,chr2-6637053-6637971,chr2-6639691-6640574,chr2-66571760-66572653,chr2-66699384-66700489,chr2-74515972-74516887,chr20-21582995-21583929,chr20-40234206-40235148,chr20-40687243-40687952,chr20-40688889-40689761,chr20-40689885-40690608,chr20-40781538-40782490,chr20-43914346-43915267,chr20-43915866-43916724,chr20-43959211-43960139,chr20-43961581-43962522,chr20-43968216-43969197,chr20-44026726-44027676,chr20-44038458-44039401,chr20-50165709-50166633,chr20-51731453-51732382,chr20-51741991-51742916,chr20-57167965-57168933,chr20-57490268-57491238,chr20-634195-635137,chr3-147574341-147575303,chr3-148203259-148204485,chr3-181055980-181056928,chr3-181105350-181106273,chr3-181252409-181253354,chr3-181497062-181497995,chr3-181561082-181562039,chr3-181724230-181725053,chr3-182596464-182597398,chr3-182608523-182609436,chr3-186054040-186054938,chr3-189344724-189345665,chr3-189876155-189877840,chr3-69875823-69876766,chr3-70076053-70077030,chr3-70464460-70465486,chr4-26051017-26051970,chr4-93947092-93948022,chr5-135063681-135064675,chr5-135073366-135074328,chr5-135126598-135127589,chr5-143557167-143558130,chr5-143611563-143612473,chr5-169724634-169725582,chr5-169762456-169763378,chr5-169945471-169946416,chr5-170195814-170196748,chr5-173315478-173316482,chr5-173323701-173324646,chr5-50723932-50724894,chr5-50842923-50843839,chr5-52196930-52197909,chr5-88729167-88730125,chr5-89089756-89090747,chr5-89166513-89167476,chr5-89349136-89350132,chr5-89375144-89376094,chr6-10129265-10130175,chr6-10411910-10412930,chr6-108114462-108115548,chr6-108159834-108160718,chr6-108179469-108180523,chr6-108476572-108477516,chr6-10863786-10864735,chr6-133460572-133461393,chr6-151576254-151577230,chr6-152466604-152467587,chr6-20919836-20920769,chr6-21161383-21162286,chr6-21274495-21275429,chr6-21707917-21708836,chr6-21990437-21991496,chr6-44341972-44342911,chr6-44370414-44371384,chr6-50828988-50829913,chr6-87224587-87225502,chr6-98043961-98044930,chr7-115299505-115300598,chr7-13023842-13024819,chr7-130872771-130873763,chr7-131298657-131299582,chr7-13457562-13458472,chr7-13466618-13467597,chr7-13524867-13525815,chr7-13759261-13760201,chr7-144474918-144475871,chr7-14503778-14504685,chr7-31234640-31235685,chr7-97011810-97012807,chr7-97016064-97017191,chr8-116358530-116359571,chr8-11642158-11643167,chr8-127480729-127481648,chr8-127818077-127819067,chr8-128524302-128525226,chr8-134456907-134457855,chr8-134637729-134638666,chr8-143407631-143408553,chr8-143430388-143431300,chr8-41712614-41713585,chr8-41767222-41768208,chr8-75820390-75821344,chr9-107358675-107359606,chr9-114370204-114371113,chr9-124078974-124079897,chr9-125883616-125884580,chr9-126297960-126298976,chr9-130451412-130452339,chr9-130471496-130472498,chr9-130600665-130601587,chr9-132478405-132479362,chr9-132485085-132485991,chr9-13430865-13431838,chr9-136149084-136150030,chr9-14118593-14119505,chr9-14159486-14160682,chr9-14270813-14271777,chr9-14516573-14517430,chrX-137982351-137983349,chrX-138029545-138030505,chrX-2232839-2234608	AKNA,ALX1,ARID3B,ATF2,ATOH1,BARHL1,BARHL2,BCL11B,CAMTA1,CDC5L,CEBPB,CREB3L1,CSRNP3,CTCFL,DLX2,DLX5,E2F2,EBF3,ESR1,ESRRB,ESRRG,ETS1,ETV1,ETV5,FOSL2,FOXD2,FOXI1,FOXJ1,FOXK2,FOXO3,FUBP3,GATA3,GATA4,GBX2,GCM2,GLI2,GLIS2,GRHL1,HLF,HNF4G,HOXC13,HOXC4,IER2,ISL1,JUN,JUND,KLF14,KLF4,KLF5,KLF6,KLF7,LHX2,LHX3,LMX1A,MAF,MAFA,MAFB,MEF2A,MEF2B,MEF2C,MEF2D,MEIS1,MEIS2,MITF,MYC,MYOG,NEUROD6,NFATC2,NFE2L1,NFIA,NFIB,NKX2-5,NKX6-3,NOBOX,NR1H4,NR2E1,NR2E3,NR3C1,NR4A2,ONECUT3,OTX2,PAX1,PAX9,PBX1,PBX3,PITX1,PITX3,POU2F3,POU3F2,POU4F1,PRDM2,RBPJ,RFX4,RORA,SATB2,SIX2,SIX3,SMAD2,SOX1,SOX11,SOX2,SOX21,SOX4,SOX9,SREBF1,SSBP4,TARDBP,TBX19,TCF12,TCF15,TCF21,TCF4,TFAP2A,TFAP2B,TFAP2C,TFEC,TLX2,TOX2,TP63,TRPS1,WT1,ZBED1,ZEB2,ZFAT,ZIC1,ZIC3,ZNF292
GO Molecular Function	GO:0016671	oxidoreductase activity, acting on a sulfur group of donors, disulfide as acceptor	43	1.84425e-07	0.000769789	1.79021e-05	3.5707	6.72136	24	0.00164216	0.00586367	294	0.0704458	1	1	2.116	2.36294	5	13	0.00146499	0.384615	chr1-236271923-236272833,chr18-55863601-55864497,chr18-55900586-55901544,chr18-56083636-56084537,chr2-182570572-182571551,chr2-182591506-182592432,chr2-182631039-182631949,chr2-182634252-182635224,chr8-10061766-10062682,chr8-10144385-10145339,chr8-10166986-10167920,chr8-10249774-10250779,chr8-10266791-10267737,chr8-10275973-10276948,chr8-10309118-10309724,chr8-10309793-10310706,chr8-10332385-10333296,chr8-9903517-9904755,chr8-9905525-9906415,chr8-9906503-9907398,chr8-9918734-9919689,chr8-9933358-9934286,chr9-110413416-110415106,chr9-110443178-110444179	DNAJC10,ERO1B,MSRA,TXNDC8,TXNL1
GO Molecular Function	GO:0042826	histone deacetylase binding	44	2.94508e-07	0.00122928	2.79381e-05	1.8291	45.3775	83	0.0110866	0.0202785	78	0.00121081	1	0.064794	1.68105	19.6306	33	108	0.00966891	0.305556	chr1-156488788-156489726,chr1-35201538-35202666,chr1-88180246-88181129,chr1-88181335-88182128,chr1-88224561-88225481,chr1-88462079-88463241,chr10-126663049-126663996,chr11-62598881-62599790,chr12-118739848-118740787,chr12-124434122-124434951,chr12-124463032-124464005,chr12-124507537-124508408,chr12-124522782-124523730,chr12-124705513-124706439,chr12-54195293-54196332,chr12-54216710-54217595,chr12-54217658-54218518,chr12-54239382-54240318,chr14-102105979-102106882,chr14-36112253-36113322,chr14-58606956-58607899,chr14-58626104-58627045,chr14-58862309-58863412,chr14-58882178-58883189,chr14-58904529-58905444,chr14-58918787-58919819,chr14-58944078-58945021,chr15-99444687-99445632,chr15-99507213-99508134,chr17-40306709-40307702,chr17-40343107-40343887,chr17-44095290-44096191,chr17-44110823-44111758,chr19-19169875-19170791,chr2-238987057-238987998,chr2-239249509-239250418,chr2-239299304-239300247,chr2-239343983-239345064,chr2-239380654-239381574,chr2-239397976-239398941,chr2-239445288-239446254,chr2-239735024-239735994,chr2-44434741-44435730,chr2-44929609-44930635,chr2-44964477-44965450,chr20-20106350-20107304,chr20-32779294-32780226,chr20-32780700-32781451,chr20-50165709-50166633,chr21-15290230-15291133,chr3-193816564-193817536,chr3-194224640-194225561,chr3-194250404-194251303,chr3-20041128-20042039,chr5-88729167-88730125,chr5-89089756-89090747,chr5-89166513-89167476,chr5-89349136-89350132,chr5-89375144-89376094,chr6-105692318-105693220,chr6-105693720-105694528,chr6-105992156-105993091,chr6-105994136-105995217,chr6-106045765-106046762,chr6-108114462-108115548,chr6-108159834-108160718,chr6-108179469-108180523,chr6-133460572-133461393,chr6-162751063-162752019,chr6-163002732-163003666,chr6-163241808-163242719,chr6-34848900-34849988,chr7-18212513-18213457,chr7-18425803-18426779,chr7-18475198-18476146,chr7-18580719-18581720,chr9-107358675-107359606,chr9-136012034-136013191,chr9-136109345-136110272,chrX-39820896-39821855,chrX-40084704-40085643,chrX-40153718-40154722,chrX-40471729-40472671	BCOR,BRMS1L,C10orf90,CBX5,CEBPB,DACT1,DNMT3B,HDAC4,HDAC5,HDAC9,HES1,HSP90AA1,INSM1,KAT2B,KLF4,MEF2A,MEF2B,MEF2C,MEF2D,MTA2,NACC2,NCOR2,NR2E1,NRIP1,PKN2,PRDM1,PRKN,RARA,SFPQ,SIX3,SUDS3,TCF21,UHRF1BP1
GO Molecular Function	GO:0001671	ATPase activator activity	45	3.71729e-07	0.0015516	3.448e-05	3.32823	7.51151	25	0.00183521	0.00610799	781	0.228936	1	1	1.4352	4.18059	6	23	0.00175798	0.26087	chr1-168958420-168959354,chr1-169308849-169309884,chr1-77994033-77994951,chr11-31480604-31481534,chr16-47090446-47091383,chr16-47134474-47135467,chr2-182570572-182571551,chr2-182591506-182592432,chr2-182631039-182631949,chr2-182634252-182635224,chr7-157276922-157277858,chr7-157463793-157464700,chr7-157488008-157488896,chr7-157526118-157527647,chr7-157671046-157671957,chr7-157681270-157682137,chr7-157683961-157685004,chr7-157691623-157692623,chr7-157875157-157876099,chr7-157879263-157880275,chr7-157903435-157904312,chr7-158047209-158048106,chr7-158051291-158052227,chr7-158212562-158213524,chr7-158239195-158240158	ATP1B1,DNAJA2,DNAJB4,DNAJB6,DNAJC10,DNAJC24
GO Molecular Function	GO:0004087	carbamoyl-phosphate synthase (ammonia) activity	46	4.48635e-07	0.0018726	4.07087e-05	7.48438	1.46973	11	0.000359083	0.00268752	879	0.330499	1	1	2.75081	0.36353	1	2	0.000292997	0.5	chr2-210503606-210504453,chr2-210604260-210605220,chr2-210617469-210618390,chr2-210670767-210671706,chr2-210757048-210758002,chr2-210814088-210815032,chr2-211033214-211034190,chr2-211085332-211086315,chr2-211243611-211244580,chr2-211390572-211391589,chr2-211407563-211408481	CPS1
GO Molecular Function	GO:0004088	carbamoyl-phosphate synthase (glutamine-hydrolyzing) activity	46	4.48635e-07	0.0018726	4.07087e-05	7.48438	1.46973	11	0.000359083	0.00268752	879	0.330499	1	1	2.75081	0.36353	1	2	0.000292997	0.5	chr2-210503606-210504453,chr2-210604260-210605220,chr2-210617469-210618390,chr2-210670767-210671706,chr2-210757048-210758002,chr2-210814088-210815032,chr2-211033214-211034190,chr2-211085332-211086315,chr2-211243611-211244580,chr2-211390572-211391589,chr2-211407563-211408481	CPS1
GO Molecular Function	GO:0004127	cytidylate kinase activity	48	4.50843e-07	0.00188182	3.92046e-05	6.67567	1.79757	12	0.000439182	0.00293183	1400	0.55179	1	1	1.3754	0.72706	1	4	0.000292997	0.25	chr2-5981333-5982239,chr2-6254161-6255085,chr2-6286847-6287840,chr2-6290295-6291240,chr2-6309817-6310913,chr2-6336555-6337559,chr2-6345145-6346077,chr2-6532882-6533826,chr2-6578138-6579072,chr2-6637053-6637971,chr2-6639691-6640574,chr2-6792507-6793440	CMPK2
GO Molecular Function	GO:0016879	ligase activity, forming carbon-nitrogen bonds	49	6.8383e-07	0.00285431	5.82512e-05	2.33247	18.4354	43	0.00450413	0.0105057	275	0.0625351	1	0.949169	1.50044	9.99707	15	55	0.00439496	0.272727	chr1-182229652-182230645,chr1-182279410-182280327,chr1-244341229-244342176,chr1-42380263-42381200,chr1-42422299-42423256,chr1-83048029-83048995,chr1-83516118-83517088,chr1-94079155-94080099,chr14-64423768-64424730,chr14-75972852-75973807,chr15-35698853-35699799,chr15-36023605-36024557,chr15-36177690-36178718,chr15-36437503-36438813,chr15-79695398-79696317,chr2-210503606-210504453,chr2-210604260-210605220,chr2-210617469-210618390,chr2-210670767-210671706,chr2-210757048-210758002,chr2-210814088-210815032,chr2-211033214-211034190,chr2-211085332-211086315,chr2-211243611-211244580,chr2-211390572-211391589,chr2-211407563-211408481,chr2-218714823-218715707,chr4-151358059-151359009,chr4-151831242-151832147,chr4-152231322-152232788,chr4-152364451-152365441,chr4-152367753-152368679,chr7-97733142-97734135,chr9-121649878-121650714,chr9-122099044-122099971,chr9-122113343-122114267,chr9-122122688-122123596,chr9-122124885-122125787,chr9-122126427-122127360,chr9-122131211-122132188,chr9-130444360-130445362,chr9-130451412-130452339,chr9-130471496-130472498	ADSS,ASNS,ASS1,CPS1,DPH6,GATB,GCLM,GLUL,MTHFD1,MTHFS,RIMKLA,TTLL11,TTLL4,TTLL5,TTLL7
GO Molecular Function	GO:0015185	gamma-aminobutyric acid transmembrane transporter activity	50	1.52221e-06	0.00635369	0.000127074	6.58847	1.66958	11	0.000407912	0.00268752	251	0.0448472	1	0.745785	3.30097	0.908825	3	5	0.000878992	0.6	chr20-38649100-38649994,chr20-38659049-38659987,chr20-38674068-38674999,chr20-38714086-38714983,chr20-38715454-38716327,chr20-38723774-38724686,chr20-38726937-38727838,chr3-10948911-10949861,chr3-10968099-10969009,chr3-10980063-10981047,chr3-11010304-11011246	SLC32A1,SLC6A1,SLC6A11
GO Molecular Function	GO:0004351	glutamate decarboxylase activity	51	1.63089e-06	0.00680734	0.000133477	7.4025	1.35089	10	0.00033005	0.0024432	126	0.00600092	1	0.198792	5.50161	0.545295	3	3	0.000878992	1	chr1-182229652-182230645,chr1-182279410-182280327,chr10-25962742-25963678,chr10-26022745-26023707,chr10-26215860-26216775,chr10-26297681-26298924,chr2-170812579-170813414,chr2-170815419-170816294,chr2-170816429-170817325,chr2-170880385-170881374	GAD1,GAD2,GLUL
GO Molecular Function	GO:0004727	prenylated protein tyrosine phosphatase activity	52	1.77303e-06	0.00740063	0.00014232	6.48331	1.69667	11	0.000414528	0.00268752	208	0.0330306	1	0.662835	5.50161	0.36353	2	2	0.000585995	1	chr1-31995990-31996908,chr8-141544198-141545140,chr8-141595835-141597237,chr8-141608981-141609914,chr8-141648586-141649539,chr8-141768658-141769662,chr8-141792899-141793806,chr8-141796013-141797056,chr8-141929349-141930336,chr8-141988433-141989381,chr8-142283282-142284255	PTP4A2,PTP4A3
GO Molecular Function	GO:0004598	peptidylamidoglycolate lyase activity	53	3.36486e-06	0.0140449	0.000264999	9.3343	0.857054	8	0.000209395	0.00195456	500	0.181765	1	1	5.50161	0.181765	1	1	0.000292997	1	chr5-102583444-102584424,chr5-102699994-102700996,chr5-102714951-102715914,chr5-102754776-102755678,chr5-102755875-102756604,chr5-102819396-102820321,chr5-102974836-102975795,chr5-102991487-102992452	PAM
GO Molecular Function	GO:0004504	peptidylglycine monooxygenase activity	53	3.36486e-06	0.0140449	0.000264999	9.3343	0.857054	8	0.000209395	0.00195456	500	0.181765	1	1	5.50161	0.181765	1	1	0.000292997	1	chr5-102583444-102584424,chr5-102699994-102700996,chr5-102714951-102715914,chr5-102754776-102755678,chr5-102755875-102756604,chr5-102819396-102820321,chr5-102974836-102975795,chr5-102991487-102992452	PAM
GO Molecular Function	GO:0035326	enhancer binding	55	4.04198e-06	0.0168712	0.000306749	1.66629	54.0121	90	0.0131962	0.0219888	46	0.000171548	0.71604	0.0155661	1.81657	19.2671	35	106	0.0102549	0.330189	chr1-168407102-168408076,chr1-168498007-168498949,chr1-35201538-35202666,chr1-58748418-58749364,chr1-87149146-87150158,chr1-88180246-88181129,chr1-88181335-88182128,chr1-88224561-88225481,chr10-8038064-8039001,chr11-113992468-113993357,chr11-114059121-114060045,chr11-114159702-114160638,chr11-114163823-114164584,chr11-114243672-114244645,chr12-100528156-100529194,chr12-54158899-54159808,chr13-78133283-78134248,chr13-78402094-78403004,chr13-78603120-78604022,chr14-76428334-76429269,chr15-57133913-57134773,chr15-57146361-57147363,chr15-57179424-57180402,chr15-57198628-57199571,chr15-57306095-57307081,chr15-74545830-74546775,chr17-17745759-17746643,chr17-17781886-17782854,chr17-17792308-17793291,chr17-40611780-40612682,chr17-48054008-48054935,chr17-71827915-71828869,chr17-71854854-71855825,chr17-72205047-72205973,chr18-47686418-47687459,chr18-47748755-47749692,chr18-53268123-53269117,chr19-1633151-1634142,chr19-1667403-1668239,chr2-175102872-175103822,chr2-44434741-44435730,chr2-44929609-44930635,chr2-44964477-44965450,chr2-4900994-4901984,chr2-4913773-4914717,chr2-5376976-5377924,chr2-5775554-5776508,chr2-5981333-5982239,chr2-6254161-6255085,chr2-6286847-6287840,chr2-6290295-6291240,chr2-6309817-6310913,chr2-6336555-6337559,chr2-6345145-6346077,chr2-6532882-6533826,chr2-6578138-6579072,chr2-6637053-6637971,chr2-6639691-6640574,chr22-38026279-38027195,chr22-38027522-38028241,chr3-157080109-157080930,chr3-24241852-24242813,chr3-24435394-24436327,chr5-50723932-50724894,chr5-50842923-50843839,chr5-52196930-52197909,chr5-88729167-88730125,chr5-89089756-89090747,chr5-89166513-89167476,chr5-89349136-89350132,chr5-89375144-89376094,chr6-50828988-50829913,chr6-90034110-90035054,chr6-90329186-90330133,chr8-11642158-11643167,chr8-28317873-28318818,chr8-71535513-71536491,chr8-80839294-80840239,chr8-80913367-80914256,chr8-80918286-80919244,chr8-81008577-81009542,chr9-125883616-125884580,chr9-126297960-126298976,chrX-24791877-24792795,chrX-24897810-24898853,chrX-24922764-24923806,chrX-25004267-25005178,chrX-25143808-25144754,chrX-25382971-25383904,chrX-25663432-25664368	ARID3B,ARX,ATF2,BACH2,ESRRB,GATA3,GATA4,HOXC4,ISL1,JUN,LMO4,MBD2,MEF2C,MSC,NFE2L1,NR1D2,NR1H4,PBX3,POU4F1,RAI1,SFPQ,SIX3,SMAD2,SMARCE1,SOX10,SOX11,SOX9,TBX19,TCF12,TCF3,TFAP2B,TIPARP,ZBTB16,ZNF395,ZNF704
GO Molecular Function	GO:0016715	oxidoreductase activity, acting on paired donors, with incorporation or reduction of molecular oxygen, reduced ascorbate as one donor, and incorporation of one atom of oxygen	56	6.17392e-06	0.0257699	0.000460177	5.67437	1.93854	11	0.000473623	0.00268752	440	0.153446	1	1	2.75081	0.72706	2	4	0.000585995	0.5	chr5-102583444-102584424,chr5-102699994-102700996,chr5-102714951-102715914,chr5-102754776-102755678,chr5-102755875-102756604,chr5-102819396-102820321,chr5-102974836-102975795,chr5-102991487-102992452,chr9-133614950-133615881,chr9-133621980-133622920,chr9-133633723-133634745	DBH,PAM
GO Molecular Function	GO:0005003	ephrin receptor activity	57	7.26838e-06	0.0303382	0.00053225	2.21182	17.6325	39	0.00430798	0.00952846	27	1.79962e-05	0.075116	0.00278207	3.4747	3.45353	12	19	0.00351597	0.631579	chr1-156860446-156861312,chr1-22728492-22729339,chr1-22761581-22762496,chr1-22801445-22802388,chr1-22805275-22805947,chr1-22806355-22807280,chr1-37764790-37765690,chr15-87348049-87348984,chr2-221512214-221513121,chr2-221731401-221732373,chr2-221911626-221912623,chr2-222038143-222039208,chr2-222241061-222242055,chr3-135140426-135141366,chr3-184583259-184584159,chr3-88225060-88225991,chr3-88306657-88307676,chr3-88397772-88398718,chr3-88671265-88672199,chr3-89072315-89073293,chr3-89806423-89807374,chr3-89859374-89860335,chr3-89923642-89924663,chr3-90005198-90006143,chr3-97241168-97242121,chr3-97660049-97661042,chr3-97712486-97713430,chr4-64690993-64691917,chr4-64736808-64737789,chr4-64771252-64772177,chr4-64796265-64797210,chr4-64865307-64866177,chr4-64903145-64904073,chr4-65151887-65152881,chr4-65670116-65671031,chr4-65968420-65969421,chr4-66502177-66503144,chr6-93183080-93184045,chr7-142843888-142844886	EPHA10,EPHA3,EPHA4,EPHA5,EPHA6,EPHA7,EPHB1,EPHB2,EPHB3,EPHB6,NTRK1,NTRK3
GO Molecular Function	GO:1901707	leptomycin B binding	58	7.83461e-06	0.0327016	0.000563822	33.3391	0.119979	4	2.93133e-05	0.000977278	500	0.181765	1	1	5.50161	0.181765	1	1	0.000292997	1	chr1-23544584-23545515,chr1-23554531-23555454,chr1-23562007-23563001,chr1-23568981-23569825	ID3
GO Molecular Function	GO:0016842	amidine-lyase activity	59	8.41709e-06	0.0351329	0.000595473	6.99005	1.28754	9	0.000314572	0.00219888	440	0.153446	1	1	2.75081	0.72706	2	4	0.000585995	0.5	chr5-102583444-102584424,chr5-102699994-102700996,chr5-102714951-102715914,chr5-102754776-102755678,chr5-102755875-102756604,chr5-102819396-102820321,chr5-102974836-102975795,chr5-102991487-102992452,chr7-66000344-66001336	ASL,PAM
GO Molecular Function	GO:0016884	carbon-nitrogen ligase activity, with glutamine as amido-N-donor	60	9.75176e-06	0.0407039	0.000678398	3.59437	4.72962	17	0.00115554	0.00415343	808	0.267916	1	1	1.65048	1.81765	3	10	0.000878992	0.3	chr2-210503606-210504453,chr2-210604260-210605220,chr2-210617469-210618390,chr2-210670767-210671706,chr2-210757048-210758002,chr2-210814088-210815032,chr2-211033214-211034190,chr2-211085332-211086315,chr2-211243611-211244580,chr2-211390572-211391589,chr2-211407563-211408481,chr4-151358059-151359009,chr4-151831242-151832147,chr4-152231322-152232788,chr4-152364451-152365441,chr4-152367753-152368679,chr7-97733142-97734135	ASNS,CPS1,GATB
GO Molecular Function	GO:0017065	single-strand selective uracil DNA N-glycosylase activity	61	1.77779e-05	0.0742047	0.00121647	16.2472	0.307744	5	7.5188e-05	0.0012216	500	0.181765	1	1	5.50161	0.181765	1	1	0.000292997	1	chr12-54158899-54159808,chr12-54195293-54196332,chr12-54216710-54217595,chr12-54217658-54218518,chr12-54239382-54240318	SMUG1
GO Molecular Function	GO:0046811	histone deacetylase inhibitor activity	62	1.96946e-05	0.0822051	0.00132589	15.9003	0.31446	5	7.68288e-05	0.0012216	879	0.330499	1	1	2.75081	0.36353	1	2	0.000292997	0.5	chr1-2266702-2267655,chr1-2278989-2279937,chr1-2330303-2331238,chr1-2349676-2351145,chr1-2381465-2382381	SKI
GO Molecular Function	GO:0008171	O-methyltransferase activity	63	2.21157e-05	0.0923108	0.00146525	3.36611	5.05034	17	0.0012339	0.00415343	492	0.167932	1	1	1.57189	3.81706	6	21	0.00175798	0.285714	chr1-234544005-234544962,chr1-6240085-6241024,chr17-36650055-36651016,chr17-36727658-36729176,chr17-36731573-36732508,chr17-36807969-36808947,chr17-36813837-36814797,chr17-36856713-36857628,chr17-36870260-36871204,chr17-36879370-36880361,chr17-36884366-36885345,chr17-36888304-36889233,chr17-36899426-36900409,chr20-64327582-64328570,chr6-37373717-37374685,chr6-37459882-37460790,chrX-2232839-2234608	ASMT,CMTR1,ICMT,MRM1,PCMTD2,TARBP1
GO Molecular Function	GO:0004407	histone deacetylase activity	64	2.25828e-05	0.0942604	0.00147282	2.26302	14.5823	33	0.00356273	0.00806255	482	0.162731	1	1	1.3754	7.99766	11	44	0.00322297	0.25	chr1-22728492-22729339,chr1-22761581-22762496,chr1-22801445-22802388,chr1-22805275-22805947,chr1-22806355-22807280,chr11-62598881-62599790,chr12-118739848-118740787,chr14-36112253-36113322,chr16-50767701-50768714,chr16-50835885-50836923,chr16-50862985-50863948,chr16-51141067-51142068,chr16-51312342-51313297,chr17-44095290-44096191,chr17-44110823-44111758,chr2-238987057-238987998,chr2-239249509-239250418,chr2-239299304-239300247,chr2-239343983-239345064,chr2-239380654-239381574,chr2-239397976-239398941,chr2-239445288-239446254,chr2-239735024-239735994,chr7-18212513-18213457,chr7-18425803-18426779,chr7-18475198-18476146,chr7-18580719-18581720,chr9-136012034-136013191,chr9-136109345-136110272,chrX-13369334-13370286,chrX-13414932-13415930,chrX-13434048-13435014,chrX-16832854-16833797	ATXN3L,BRMS1L,HDAC4,HDAC5,HDAC9,KDM1A,MTA2,NACC2,RBBP7,SALL1,SUDS3
GO Molecular Function	GO:0008013	beta-catenin binding	65	2.59965e-05	0.108509	0.00166937	1.55033	63.2122	98	0.015444	0.0239433	16	9.29204e-08	0.00038785	2.42406e-05	2.38624	15.0865	36	83	0.0105479	0.433735	chr1-147539678-147540328,chr1-147553580-147554528,chr1-4070337-4071303,chr1-4396393-4396981,chr1-4523285-4524239,chr1-4527536-4528475,chr1-4584310-4585763,chr1-4611333-4612247,chr1-5427930-5428935,chr1-9835395-9836331,chr1-9914237-9915197,chr10-101283781-101284728,chr10-101285442-101286379,chr10-101291379-101292188,chr10-101304129-101305054,chr10-101330559-101331481,chr11-10975056-10975979,chr12-53739179-53740131,chr12-66900647-66901590,chr12-67034963-67035924,chr12-67191839-67192818,chr13-25137289-25138240,chr13-38023295-38024190,chr14-58606956-58607899,chr14-58626104-58627045,chr14-58862309-58863412,chr14-58882178-58883189,chr14-58904529-58905444,chr14-58918787-58919819,chr14-58944078-58945021,chr15-60525079-60525984,chr15-60769467-60770413,chr15-60994758-60995682,chr16-50767701-50768714,chr16-50835885-50836923,chr16-50862985-50863948,chr16-51141067-51142068,chr16-51312342-51313297,chr16-65574137-65575078,chr16-65747828-65748737,chr16-65749225-65750169,chr16-66127480-66128439,chr16-66324723-66325732,chr16-66326717-66327611,chr17-65678340-65679482,chr17-71827915-71828869,chr17-71854854-71855825,chr17-72205047-72205973,chr18-27321313-27322318,chr18-27446949-27447930,chr18-27661134-27662074,chr18-27750669-27751606,chr18-28460592-28461727,chr18-28705216-28706131,chr18-48914495-48915442,chr18-48922317-48923318,chr19-10888229-10889161,chr19-1470268-1471188,chr19-9883078-9884017,chr19-9889360-9890344,chr19-9906424-9907270,chr19-9913316-9914341,chr2-155381074-155382022,chr2-155415466-155416308,chr2-155707908-155708811,chr2-155732877-155733793,chr2-85215345-85216375,chr2-85247364-85248260,chr2-85277551-85278473,chr20-42441527-42442746,chr20-42550852-42551799,chr20-43096158-43097091,chr20-43145389-43146328,chr20-43283089-43284059,chr21-16999442-17000405,chr21-17059725-17060684,chr3-120214771-120215708,chr3-176794188-176795136,chr3-176839089-176840041,chr3-176927788-176928737,chr3-177431432-177432414,chr5-11014884-11015855,chr5-11215162-11216000,chr5-11266153-11267115,chr5-112669256-112670160,chr5-11957832-11958790,chr6-108476572-108477516,chr6-128708575-128709693,chr6-151576254-151577230,chr6-152466604-152467587,chr6-162751063-162752019,chr6-163002732-163003666,chr6-163241808-163242719,chr6-168168096-168168855,chr9-107358675-107359606,chrX-9638171-9639126,chrX-9855522-9856680,chrX-9927807-9928721	AJAP1,AMER2,APC,APC2,AXIN2,BCL9,BTRC,CALCOCO1,CARM1,CDH2,CDH5,CSNK2A3,CTNNBIP1,CTNND2,CXADR,DACT1,DACT2,ESR1,FOXO3,GRIP1,GSK3B,KLF4,NR4A2,PIN1,PRKN,PTPRK,PTPRT,RORA,SALL1,SHROOM2,SMAD7,SOX9,TBL1X,TBL1XR1,TCF7L1,TRPC4
GO Molecular Function	GO:0033558	protein deacetylase activity	66	2.79665e-05	0.116732	0.00176867	2.23784	14.7463	33	0.00360282	0.00806255	714	0.182103	1	1	1.34484	8.17942	11	45	0.00322297	0.244444	chr1-22728492-22729339,chr1-22761581-22762496,chr1-22801445-22802388,chr1-22805275-22805947,chr1-22806355-22807280,chr11-62598881-62599790,chr12-118739848-118740787,chr14-36112253-36113322,chr16-50767701-50768714,chr16-50835885-50836923,chr16-50862985-50863948,chr16-51141067-51142068,chr16-51312342-51313297,chr17-44095290-44096191,chr17-44110823-44111758,chr2-238987057-238987998,chr2-239249509-239250418,chr2-239299304-239300247,chr2-239343983-239345064,chr2-239380654-239381574,chr2-239397976-239398941,chr2-239445288-239446254,chr2-239735024-239735994,chr7-18212513-18213457,chr7-18425803-18426779,chr7-18475198-18476146,chr7-18580719-18581720,chr9-136012034-136013191,chr9-136109345-136110272,chrX-13369334-13370286,chrX-13414932-13415930,chrX-13434048-13435014,chrX-16832854-16833797	ATXN3L,BRMS1L,HDAC4,HDAC5,HDAC9,KDM1A,MTA2,NACC2,RBBP7,SALL1,SUDS3
GO Molecular Function	GO:0008649	rRNA methyltransferase activity	67	2.88428e-05	0.12039	0.00179686	3.62453	4.13847	15	0.00101111	0.00366479	1354	0.505775	1	1	1.10032	3.6353	4	20	0.00117199	0.2	chr1-234544005-234544962,chr11-28627465-28628412,chr17-36650055-36651016,chr17-36727658-36729176,chr17-36731573-36732508,chr17-36807969-36808947,chr17-36813837-36814797,chr17-36856713-36857628,chr17-36870260-36871204,chr17-36879370-36880361,chr17-36884366-36885345,chr17-36888304-36889233,chr17-36899426-36900409,chr5-62331589-62332425,chr5-62338606-62339555	DIMT1,METTL15,MRM1,TARBP1
GO Molecular Function	GO:0051087	chaperone binding	68	3.02964e-05	0.126457	0.00185966	1.9242	24.4257	47	0.00596767	0.011483	801	0.255607	1	1	1.1745	16.1771	19	89	0.00556695	0.213483	chr1-116255186-116256139,chr1-13585383-13586290,chr1-77994033-77994951,chr11-102420963-102421920,chr11-88364712-88365660,chr11-88374220-88375193,chr11-88439602-88440531,chr11-88620373-88621326,chr13-23289727-23290662,chr13-23437819-23438749,chr14-58606956-58607899,chr14-58626104-58627045,chr16-47090446-47091383,chr16-47134474-47135467,chr16-56317983-56319021,chr19-41995706-41996628,chr2-182570572-182571551,chr2-182591506-182592432,chr2-182631039-182631949,chr2-182634252-182635224,chr20-4299431-4300383,chr20-4484178-4485154,chr3-128432600-128433482,chr3-193816564-193817536,chr3-194224640-194225561,chr3-194250404-194251303,chr5-78210885-78211804,chr6-162416649-162417545,chr6-162751063-162752019,chr6-163002732-163003666,chr6-163241808-163242719,chr6-42770792-42772266,chr7-157276922-157277858,chr7-157463793-157464700,chr7-157488008-157488896,chr7-157526118-157527647,chr7-157671046-157671957,chr7-157681270-157682137,chr7-157683961-157685004,chr7-157691623-157692623,chr7-157875157-157876099,chr7-157879263-157880275,chr7-157903435-157904312,chr7-158047209-158048106,chr7-158051291-158052227,chr7-158212562-158213524,chr7-158239195-158240158	AMFR,ATP1A1,ATP1A3,BIRC2,CTSC,DNAJA2,DNAJB4,DNAJB6,DNAJB8,DNAJC10,HES1,PACRG,PDPN,PRKN,PRNP,SACS,TBCA,TBCC,TIMM9
GO Molecular Function	GO:0004550	nucleoside diphosphate kinase activity	69	3.21962e-05	0.134387	0.00194764	3.41427	4.68622	16	0.00114493	0.00390911	1102	0.37431	1	1	1.2945	3.09	4	17	0.00117199	0.235294	chr1-169308849-169309884,chr1-77514199-77515969,chr2-5981333-5982239,chr2-6254161-6255085,chr2-6286847-6287840,chr2-6290295-6291240,chr2-6309817-6310913,chr2-6336555-6337559,chr2-6345145-6346077,chr2-6532882-6533826,chr2-6578138-6579072,chr2-6637053-6637971,chr2-6639691-6640574,chr2-6792507-6793440,chr7-37759274-37760205,chr7-37831907-37832808	AK5,CMPK2,NME7,NME8
GO Molecular Function	GO:0060590	ATPase regulator activity	70	3.35897e-05	0.140203	0.00200291	2.44606	11.0382	27	0.00269684	0.00659663	1377	0.519978	1	1	1.04085	6.7253	7	37	0.00205098	0.189189	chr1-168958420-168959354,chr1-169308849-169309884,chr1-77994033-77994951,chr11-31480604-31481534,chr13-30998077-30998982,chr13-31046545-31047518,chr16-47090446-47091383,chr16-47134474-47135467,chr2-182570572-182571551,chr2-182591506-182592432,chr2-182631039-182631949,chr2-182634252-182635224,chr7-157276922-157277858,chr7-157463793-157464700,chr7-157488008-157488896,chr7-157526118-157527647,chr7-157671046-157671957,chr7-157681270-157682137,chr7-157683961-157685004,chr7-157691623-157692623,chr7-157875157-157876099,chr7-157879263-157880275,chr7-157903435-157904312,chr7-158047209-158048106,chr7-158051291-158052227,chr7-158212562-158213524,chr7-158239195-158240158	ATP1B1,DNAJA2,DNAJB4,DNAJB6,DNAJC10,DNAJC24,HSPH1
GO Molecular Function	GO:0005005	transmembrane-ephrin receptor activity	71	3.61141e-05	0.15074	0.0021231	2.80932	7.47511	21	0.00182632	0.00513071	239	0.0410213	1	0.716413	2.75081	1.45412	4	8	0.00117199	0.5	chr1-22728492-22729339,chr1-22761581-22762496,chr1-22801445-22802388,chr1-22805275-22805947,chr1-22806355-22807280,chr2-221512214-221513121,chr2-221731401-221732373,chr2-221911626-221912623,chr2-222038143-222039208,chr2-222241061-222242055,chr3-135140426-135141366,chr4-64690993-64691917,chr4-64736808-64737789,chr4-64771252-64772177,chr4-64796265-64797210,chr4-64865307-64866177,chr4-64903145-64904073,chr4-65151887-65152881,chr4-65670116-65671031,chr4-65968420-65969421,chr4-66502177-66503144	EPHA4,EPHA5,EPHB1,EPHB2
GO Molecular Function	GO:0001158	enhancer sequence-specific DNA binding	72	3.73102e-05	0.155733	0.00216295	1.63194	47.183	77	0.0115277	0.0188126	64	0.00061289	1	0.0399719	1.794	16.7224	30	92	0.00878992	0.326087	chr1-168407102-168408076,chr1-168498007-168498949,chr1-35201538-35202666,chr1-58748418-58749364,chr1-87149146-87150158,chr1-88180246-88181129,chr1-88181335-88182128,chr1-88224561-88225481,chr10-8038064-8039001,chr11-113992468-113993357,chr11-114059121-114060045,chr11-114159702-114160638,chr11-114163823-114164584,chr11-114243672-114244645,chr12-100528156-100529194,chr12-54158899-54159808,chr13-78133283-78134248,chr13-78402094-78403004,chr13-78603120-78604022,chr14-76428334-76429269,chr15-74545830-74546775,chr17-40611780-40612682,chr17-48054008-48054935,chr17-71827915-71828869,chr17-71854854-71855825,chr17-72205047-72205973,chr18-53268123-53269117,chr2-175102872-175103822,chr2-44434741-44435730,chr2-44929609-44930635,chr2-44964477-44965450,chr2-4900994-4901984,chr2-4913773-4914717,chr2-5376976-5377924,chr2-5775554-5776508,chr2-5981333-5982239,chr2-6254161-6255085,chr2-6286847-6287840,chr2-6290295-6291240,chr2-6309817-6310913,chr2-6336555-6337559,chr2-6345145-6346077,chr2-6532882-6533826,chr2-6578138-6579072,chr2-6637053-6637971,chr2-6639691-6640574,chr22-38026279-38027195,chr22-38027522-38028241,chr3-24241852-24242813,chr3-24435394-24436327,chr5-50723932-50724894,chr5-50842923-50843839,chr5-52196930-52197909,chr5-88729167-88730125,chr5-89089756-89090747,chr5-89166513-89167476,chr5-89349136-89350132,chr5-89375144-89376094,chr6-50828988-50829913,chr6-90034110-90035054,chr6-90329186-90330133,chr8-11642158-11643167,chr8-28317873-28318818,chr8-71535513-71536491,chr8-80839294-80840239,chr8-80913367-80914256,chr8-80918286-80919244,chr8-81008577-81009542,chr9-125883616-125884580,chr9-126297960-126298976,chrX-24791877-24792795,chrX-24897810-24898853,chrX-24922764-24923806,chrX-25004267-25005178,chrX-25143808-25144754,chrX-25382971-25383904,chrX-25663432-25664368	ARID3B,ARX,ATF2,BACH2,ESRRB,GATA3,GATA4,HOXC4,ISL1,JUN,LMO4,MBD2,MEF2C,MSC,NFE2L1,NR1D2,NR1H4,PBX3,POU4F1,SFPQ,SIX3,SMARCE1,SOX10,SOX11,SOX9,TBX19,TFAP2B,ZBTB16,ZNF395,ZNF704
GO Molecular Function	GO:0001025	RNA polymerase III transcription factor binding	73	4.07749e-05	0.170194	0.00233143	3.95068	3.29058	13	0.000803952	0.00317615	47	0.000197929	0.826154	0.0175777	5.50161	0.908825	5	5	0.00146499	1	chr1-11241503-11242428,chr17-44095290-44096191,chr17-44110823-44111758,chr17-80970125-80971146,chr2-238987057-238987998,chr2-239249509-239250418,chr2-239299304-239300247,chr2-239343983-239345064,chr2-239380654-239381574,chr2-239397976-239398941,chr2-239445288-239446254,chr2-239735024-239735994,chr5-71564491-71565519	BDP1,HDAC4,HDAC5,MTOR,RPTOR
GO Molecular Function	GO:0004815	aspartate-tRNA ligase activity	74	5.28188e-05	0.220466	0.00297927	12.8963	0.387708	5	9.47245e-05	0.0012216	879	0.330499	1	1	2.75081	0.36353	1	2	0.000292997	0.5	chr2-135960834-135961762,chr2-136064389-136065320,chr2-136065371-136066249,chr2-136067940-136068849,chr2-136069580-136070497	DARS
GO Molecular Function	GO:0035757	chemokine (C-C motif) ligand 19 binding	75	5.28643e-05	0.220656	0.00294207	20.374	0.196328	4	4.79668e-05	0.000977278	500	0.181765	1	1	5.50161	0.181765	1	1	0.000292997	1	chr17-40542049-40543131,chr17-40551926-40552848,chr17-40556633-40557552,chr17-40611780-40612682	CCR7
GO Molecular Function	GO:0038117	C-C motif chemokine 19 receptor activity	75	5.28643e-05	0.220656	0.00294207	20.374	0.196328	4	4.79668e-05	0.000977278	500	0.181765	1	1	5.50161	0.181765	1	1	0.000292997	1	chr17-40542049-40543131,chr17-40551926-40552848,chr17-40556633-40557552,chr17-40611780-40612682	CCR7
GO Molecular Function	GO:0038121	C-C motif chemokine 21 receptor activity	75	5.28643e-05	0.220656	0.00294207	20.374	0.196328	4	4.79668e-05	0.000977278	500	0.181765	1	1	5.50161	0.181765	1	1	0.000292997	1	chr17-40542049-40543131,chr17-40551926-40552848,chr17-40556633-40557552,chr17-40611780-40612682	CCR7
GO Molecular Function	GO:0035758	chemokine (C-C motif) ligand 21 binding	75	5.28643e-05	0.220656	0.00294207	20.374	0.196328	4	4.79668e-05	0.000977278	500	0.181765	1	1	5.50161	0.181765	1	1	0.000292997	1	chr17-40542049-40543131,chr17-40551926-40552848,chr17-40556633-40557552,chr17-40611780-40612682	CCR7
GO Molecular Function	GO:0051219	phosphoprotein binding	79	5.67286e-05	0.236785	0.00299728	1.73744	33.9579	59	0.00829659	0.0144148	172	0.0167605	1	0.406734	1.57189	13.9959	22	77	0.00644594	0.285714	chr1-11241503-11242428,chr1-28855249-28856187,chr1-28955787-28956727,chr10-101283781-101284728,chr10-101285442-101286379,chr10-101291379-101292188,chr10-101304129-101305054,chr10-101330559-101331481,chr11-122253341-122254306,chr11-122709084-122710014,chr11-122733084-122734027,chr12-2626853-2627808,chr16-52466831-52467704,chr16-52523605-52525102,chr16-52578864-52579775,chr16-52752462-52753437,chr16-52873761-52874679,chr16-81591054-81591977,chr16-81652429-81653324,chr17-79803993-79804987,chr17-79836715-79837624,chr17-79859973-79860916,chr17-79937625-79938592,chr17-79985554-79986495,chr19-29844327-29845274,chr19-30046240-30047162,chr19-30102170-30103171,chr19-30155043-30156006,chr19-30224913-30225952,chr19-30227305-30228224,chr19-30229378-30230242,chr19-30275906-30276836,chr19-30276918-30277770,chr19-9883078-9884017,chr19-9889360-9890344,chr19-9906424-9907270,chr19-9913316-9914341,chr2-105620664-105621604,chr2-105631596-105632584,chr20-37396115-37397058,chr3-106398676-106399575,chr3-106438500-106439506,chr4-151831242-151832147,chr4-152231322-152232788,chr4-152364451-152365441,chr4-152367753-152368679,chr4-2837829-2838780,chr5-68672815-68673755,chr5-87181636-87182566,chr9-133811167-133812107,chr9-133813975-133814920,chr9-133828730-133829656,chr9-133856940-133857867,chr9-37994655-37995627,chr9-38226672-38227611,chr9-38352452-38353413,chr9-91270972-91271878,chrX-10158021-10159533,chrX-107849958-107850931	BTRC,CBLB,CBX4,EPB41,FBXW7,FKBP4,MID1,MID2,MTOR,NCK2,PIK3R1,PIN1,PLCG2,RASA1,SH3BP2,SHB,SRC,SYK,TOX3,UBASH3B,URI1,VAV2
GO Molecular Function	GO:0015036	disulfide oxidoreductase activity	80	5.95327e-05	0.248489	0.00310612	2.14949	15.3525	33	0.00375091	0.00806255	123	0.00527949	1	0.179159	1.96486	7.63413	15	42	0.00439496	0.357143	chr1-236271923-236272833,chr10-104328525-104329386,chr10-129971326-129972218,chr10-130736772-130737795,chr10-130989922-130990853,chr12-103013639-103014615,chr12-103090630-103091584,chr12-103495001-103496005,chr12-103636726-103637639,chr14-51301983-51302908,chr14-51330843-51331801,chr17-804327-805337,chr17-851205-852191,chr18-55863601-55864497,chr18-55900586-55901544,chr18-56083636-56084537,chr2-10883372-10884244,chr2-10884308-10885165,chr2-10903510-10904490,chr2-182570572-182571551,chr2-182591506-182592432,chr2-182631039-182631949,chr2-182634252-182635224,chr22-19962058-19962986,chr22-19965565-19966510,chr3-123006392-123007307,chr3-126623005-126623957,chr3-126683501-126684793,chr4-42751261-42752137,chr4-42795370-42796381,chr5-95858501-95859425,chr9-110413416-110415106,chr9-110443178-110444179	DNAJC10,ERO1B,GLRX,GLRX3,GRXCR1,GSTO2,NXN,PDIA5,PDIA6,STAB2,TMX1,TXNDC8,TXNL1,TXNRD2,TXNRD3
GO Molecular Function	GO:0032542	sulfiredoxin activity	81	6.02538e-05	0.251499	0.00310493	19.6918	0.20313	4	4.96287e-05	0.000977278	879	0.330499	1	1	2.75081	0.36353	1	2	0.000292997	0.5	chr20-634195-635137,chr20-663470-664400,chr20-672153-673216,chr20-674298-675248	SRXN1
GO Molecular Function	GO:0097109	neuroligin family protein binding	82	6.09567e-05	0.254433	0.00310285	2.97948	6.04131	18	0.00147601	0.00439775	117	0.00465815	1	0.16618	4.40129	0.908825	4	5	0.00117199	0.8	chr11-64620438-64621359,chr11-64637861-64638753,chr11-64713218-64714176,chr11-64714353-64715189,chr11-64715470-64716337,chr14-77881790-77882676,chr14-78248493-78249525,chr14-78307710-78308638,chr14-78892444-78893389,chr2-1025858-1026781,chr2-1245080-1245997,chr2-1350083-1351027,chr2-50255664-50256578,chr2-50857875-50858820,chr2-50944339-50945265,chr2-51101793-51102923,chr2-51429921-51430870,chr2-729163-730114	NRXN1,NRXN2,NRXN3,SNTG2
GO Molecular Function	GO:0032027	myosin light chain binding	83	6.2999e-05	0.262958	0.00316817	4.38492	2.5086	11	0.0006129	0.00268752	1694	0.699951	1	1	0.916935	1.09059	1	6	0.000292997	0.166667	chr2-136064389-136065320,chr2-136065371-136066249,chr2-136067940-136068849,chr2-136069580-136070497,chr2-136117810-136118698,chr2-136118973-136119796,chr2-136120023-136120922,chr2-136206409-136207348,chr2-136407287-136408229,chr2-136423218-136424136,chr2-136497503-136498438	CXCR4
GO Molecular Function	GO:0003908	methylated-DNA-[protein]-cysteine S-methyltransferase activity	84	6.46131e-05	0.269695	0.00321065	4.79877	2.08387	10	0.00050913	0.0024432	500	0.181765	1	1	5.50161	0.181765	1	1	0.000292997	1	chr10-128568688-128569655,chr10-129031259-129032145,chr10-129042440-129044402,chr10-129602915-129603813,chr10-129605865-129606930,chr10-129676067-129676984,chr10-129756967-129758213,chr10-129852978-129853923,chr10-129870848-129871794,chr10-129949592-129950489	MGMT
GO Molecular Function	GO:0031418	L-ascorbic acid binding	85	8.06723e-05	0.336726	0.00396149	2.65074	7.9223	21	0.00193557	0.00513071	431	0.140348	1	1	1.65048	3.6353	6	20	0.00175798	0.3	chr11-44004853-44005788,chr14-33166077-33167047,chr14-33229277-33230200,chr14-33364654-33365815,chr14-33374906-33375831,chr14-33493447-33494404,chr14-33809293-33810268,chr14-34262167-34263086,chr3-145281768-145282700,chr3-189876155-189877840,chr5-102583444-102584424,chr5-102699994-102700996,chr5-102714951-102715914,chr5-102754776-102755678,chr5-102755875-102756604,chr5-102819396-102820321,chr5-102974836-102975795,chr5-102991487-102992452,chr9-133614950-133615881,chr9-133621980-133622920,chr9-133633723-133634745	ALKBH3,DBH,EGLN3,P3H2,PAM,PLOD2
GO Molecular Function	GO:0019888	protein phosphatase regulator activity	86	8.28175e-05	0.34568	0.00401954	1.7214	33.6935	58	0.00823197	0.0141705	151	0.00993117	1	0.274521	1.62227	14.1777	23	78	0.00673894	0.294872	chr1-24451430-24452395,chr1-24468430-24469339,chr10-130989922-130990853,chr10-91591184-91592124,chr11-10975056-10975979,chr14-90759694-90760489,chr17-50101060-50102074,chr17-50145283-50146190,chr18-9654625-9655634,chr19-29844327-29845274,chr19-30046240-30047162,chr19-30102170-30103171,chr19-30155043-30156006,chr19-30224913-30225952,chr19-30227305-30228224,chr19-30229378-30230242,chr19-30275906-30276836,chr19-30276918-30277770,chr2-47192881-47193786,chr20-59478666-59479645,chr20-59482377-59483294,chr20-59514767-59516125,chr20-59544096-59545058,chr20-59603929-59604858,chr22-37324506-37325435,chr22-37328727-37329602,chr22-37386897-37387712,chr22-37406183-37407087,chr22-37425639-37426579,chr22-37463911-37465041,chr3-135140426-135141366,chr3-73433506-73434459,chr3-73592280-73593225,chr5-146849312-146850342,chr6-150142521-150143470,chr7-136928184-136929146,chr7-1646861-1647809,chr7-1664406-1665330,chr7-1665704-1666463,chr7-1668749-1669606,chr7-1669726-1670632,chr7-1704851-1705797,chr7-2069141-2070062,chr7-2081881-2082970,chr7-2098953-2099882,chr7-2106663-2107592,chr7-2108075-2109275,chr7-2140443-2141332,chr7-2141462-2142212,chr7-31583806-31584747,chr8-58274805-58275762,chr8-58279506-58280448,chr8-9410614-9411546,chr9-129126481-129127367,chr9-135116574-135117503,chr9-135224788-135225747,chr9-135331719-135332654,chrX-70171505-70172451	CALM1,CALM2,CSNK2A3,ELFN1,ELFN2,IGBP1,PHACTR3,PPP1R14C,PPP1R17,PPP1R26,PPP1R3B,PPP1R3C,PPP1R9B,PPP2R2B,PPP2R2D,PPP2R3A,PPP4R1,PPP4R2,PTN,PTPA,RCAN3,UBXN2B,URI1
GO Molecular Function	GO:0000703	oxidized pyrimidine nucleobase lesion DNA N-glycosylase activity	87	8.59685e-05	0.358833	0.00412451	11.6172	0.430398	5	0.000105155	0.0012216	879	0.330499	1	1	2.75081	0.36353	1	2	0.000292997	0.5	chr12-54158899-54159808,chr12-54195293-54196332,chr12-54216710-54217595,chr12-54217658-54218518,chr12-54239382-54240318	SMUG1
GO Molecular Function	GO:0005280	hydrogen:amino acid symporter activity	88	9.01526e-05	0.376297	0.0042761	6.90534	1.01371	7	0.000247669	0.00171024	1694	0.699951	1	1	0.916935	1.09059	1	6	0.000292997	0.166667	chr20-38649100-38649994,chr20-38659049-38659987,chr20-38674068-38674999,chr20-38714086-38714983,chr20-38715454-38716327,chr20-38723774-38724686,chr20-38726937-38727838	SLC32A1
GO Molecular Function	GO:0015187	glycine transmembrane transporter activity	89	9.0197e-05	0.376482	0.00423014	5.85216	1.36702	8	0.000333989	0.00195456	1163	0.442037	1	1	1.3754	1.45412	2	8	0.000585995	0.25	chr11-20653883-20654810,chr20-38649100-38649994,chr20-38659049-38659987,chr20-38674068-38674999,chr20-38714086-38714983,chr20-38715454-38716327,chr20-38723774-38724686,chr20-38726937-38727838	SLC32A1,SLC6A5
GO Molecular Function	GO:0051082	unfolded protein binding	90	9.02279e-05	0.376611	0.00418457	1.96391	19.8584	39	0.00485179	0.00952846	1789	0.753306	1	1	0.882334	19.2671	17	106	0.00498095	0.160377	chr1-234956878-234957747,chr1-234969710-234970646,chr1-236271923-236272833,chr1-77994033-77994951,chr11-3049541-3050474,chr11-75554110-75555086,chr14-102105979-102106882,chr15-64288818-64290378,chr15-65208392-65209344,chr16-47090446-47091383,chr16-47134474-47135467,chr17-34612841-34613793,chr17-34615866-34616788,chr17-34740435-34741388,chr17-34832125-34833044,chr17-34844980-34845941,chr17-34851694-34852632,chr17-6393028-6393885,chr20-31911221-31912129,chr21-43354737-43355881,chr3-128432600-128433482,chr5-138953135-138954085,chr5-138954873-138955823,chr5-160044760-160045743,chr7-157276922-157277858,chr7-157463793-157464700,chr7-157488008-157488896,chr7-157526118-157527647,chr7-157671046-157671957,chr7-157681270-157682137,chr7-157683961-157685004,chr7-157691623-157692623,chr7-157875157-157876099,chr7-157879263-157880275,chr7-157903435-157904312,chr7-158047209-158048106,chr7-158051291-158052227,chr7-158212562-158213524,chr7-158239195-158240158	AIPL1,CCT6B,CLPX,CRYAA,DNAJA2,DNAJB4,DNAJB6,DNAJB8,ERO1B,HSP90AA1,NAP1L4,PDRG1,PPIB,SERPINH1,SIL1,TOMM20,TTC1
GO Molecular Function	GO:0045130	keratan sulfotransferase activity	91	9.53889e-05	0.398153	0.00437531	8.47571	0.707905	6	0.000172955	0.00146592	500	0.181765	1	1	5.50161	0.181765	1	1	0.000292997	1	chr11-45386640-45387612,chr11-45567797-45568738,chr11-45578110-45579042,chr11-45586235-45587195,chr11-45592454-45593368,chr11-45606292-45607213	CHST1
GO Molecular Function	GO:0008269	JAK pathway signal transduction adaptor activity	92	0.00010222	0.426667	0.00463769	6.76501	1.03474	7	0.000252806	0.00171024	208	0.0330306	1	0.662835	5.50161	0.36353	2	2	0.000585995	1	chr12-93476660-93477632,chr7-101969750-101970717,chr7-102044923-102045865,chr7-102079912-102080863,chr7-102110979-102112033,chr7-102118947-102119892,chr7-102121786-102122758	SH2B2,SOCS2
GO Molecular Function	GO:0000702	oxidized base lesion DNA N-glycosylase activity	93	0.000143592	0.599353	0.00644466	10.3976	0.48088	5	0.000117489	0.0012216	1197	0.452204	1	1	1.83387	0.545295	1	3	0.000292997	0.333333	chr12-54158899-54159808,chr12-54195293-54196332,chr12-54216710-54217595,chr12-54217658-54218518,chr12-54239382-54240318	SMUG1
GO Molecular Function	GO:0003774	motor activity	94	0.000153939	0.642539	0.00683552	1.52173	55.8575	85	0.0136471	0.0207672	115	0.00428985	1	0.155703	1.51494	25.0836	38	138	0.0111339	0.275362	chr1-10065304-10066337,chr1-200564945-200565896,chr1-201020963-201022352,chr10-25962742-25963678,chr10-26022745-26023707,chr11-103253768-103254744,chr11-103528568-103529647,chr11-103536884-103537831,chr11-103886732-103887769,chr11-66104433-66105386,chr12-39138015-39138945,chr13-108827348-108828282,chr13-108850467-108851410,chr13-108855864-108856847,chr13-108940279-108941386,chr13-108941851-108942818,chr13-109412209-109413148,chr13-109425314-109426279,chr13-109548179-109549136,chr14-102105979-102106882,chr14-103595124-103596049,chr14-103606900-103607818,chr14-104424227-104425190,chr14-104454095-104455189,chr14-104546892-104547566,chr15-52405706-52406648,chr15-57133913-57134773,chr15-57146361-57147363,chr15-57179424-57180402,chr15-57198628-57199571,chr15-57306095-57307081,chr16-57507222-57508171,chr16-57532348-57533290,chr16-57882210-57883290,chr16-57889851-57890787,chr16-79634049-79634991,chr16-79640695-79641594,chr16-79658708-79659655,chr16-79928341-79929294,chr16-80045617-80046575,chr16-80072351-80073252,chr16-80092217-80093164,chr16-80104137-80105086,chr16-80369271-80370208,chr16-80387066-80388099,chr16-80389796-80390766,chr16-80466098-80467025,chr17-11853227-11854183,chr17-54681095-54682072,chr17-75588866-75589779,chr17-78528325-78529207,chr18-49949388-49950341,chr19-9883078-9884017,chr19-9889360-9890344,chr19-9906424-9907270,chr19-9913316-9914341,chr2-170163182-170164133,chr2-170224392-170225323,chr2-170235839-170237192,chr2-170341753-170342829,chr2-170420149-170421079,chr2-171844485-171845453,chr20-15795170-15796114,chr20-15848856-15849830,chr20-16064702-16065634,chr20-16363780-16364831,chr20-34388901-34389855,chr22-25700750-25701686,chr22-26011576-26012562,chr22-36384710-36385467,chr22-38839500-38840493,chr3-108486711-108487713,chr3-52368106-52369062,chr5-16849515-16850480,chr5-16935886-16936790,chr5-61408375-61409291,chr5-62260238-62261162,chr5-62331589-62332425,chr5-62338606-62339555,chr6-158539363-158540365,chr6-39592854-39593830,chr7-21690333-21691306,chr7-96062230-96063296,chr7-96218086-96219083,chr7-96246549-96247520	CCDC102A,CGNL1,DNAH1,DNAH11,DNAH17,DNAH9,DNAL4,DYNC1H1,DYNC1I1,DYNC1I2,DYNC2H1,DYNLRB1,DYNLRB2,DYNLT1,KIF14,KIF16B,KIF1B,KIF21A,KIF21B,KIF26A,KIF2A,KIF2B,KIF6,KIFC3,KLC1,KLC2,MYH15,MYH9,MYO10,MYO15B,MYO16,MYO18B,MYO3A,MYO3B,MYO5A,MYO5B,MYO5C,PIN1
GO Molecular Function	GO:0031072	heat shock protein binding	95	0.000165386	0.690323	0.00726656	1.7011	32.332	55	0.00789935	0.0134376	1399	0.548582	1	1	0.99553	19.0853	19	105	0.00556695	0.180952	chr1-50718531-50719519,chr11-13229331-13230296,chr11-90585493-90586437,chr11-90588140-90589121,chr11-90647650-90648583,chr12-2626853-2627808,chr12-98730195-98731148,chr12-98741474-98742424,chr12-98894526-98895459,chr12-99268961-99269910,chr12-99372054-99373043,chr13-23289727-23290662,chr13-23437819-23438749,chr14-35471511-35472475,chr16-47090446-47091383,chr16-47134474-47135467,chr2-182570572-182571551,chr2-182591506-182592432,chr2-182631039-182631949,chr2-182634252-182635224,chr2-44434741-44435730,chr2-44929609-44930635,chr4-3194928-3195874,chr4-3201788-3202790,chr4-3269628-3270498,chr4-54783824-54784815,chr4-55086728-55087691,chr4-55100738-55101695,chr5-143557167-143558130,chr5-143611563-143612473,chr6-162416649-162417545,chr6-162751063-162752019,chr6-163002732-163003666,chr6-163241808-163242719,chr6-35719753-35720706,chr7-157276922-157277858,chr7-157463793-157464700,chr7-157488008-157488896,chr7-157526118-157527647,chr7-157671046-157671957,chr7-157681270-157682137,chr7-157683961-157685004,chr7-157691623-157692623,chr7-157875157-157876099,chr7-157879263-157880275,chr7-157903435-157904312,chr7-158047209-158048106,chr7-158051291-158052227,chr7-158212562-158213524,chr7-158239195-158240158,chr7-74094407-74095339,chrX-39820896-39821855,chrX-40084704-40085643,chrX-40153718-40154722,chrX-40471729-40472671	APAF1,ARNTL,BCOR,CAMKMT,CHORDC1,DNAJA2,DNAJB6,DNAJC10,FAF1,FKBP4,FKBP5,HTT,KDR,LIMK1,NFKBIA,NR3C1,PACRG,PRKN,SACS
GO Molecular Function	GO:0086059	voltage-gated calcium channel activity involved SA node cell action potential	96	0.000178033	0.743111	0.00774074	7.54531	0.795196	6	0.000194282	0.00146592	208	0.0330306	1	0.662835	5.50161	0.36353	2	2	0.000585995	1	chr17-50560188-50561113,chr17-50604258-50605191,chr17-50608583-50609382,chr17-50613161-50614114,chr17-50627387-50628333,chr3-53730295-53731227	CACNA1D,CACNA1G
GO Molecular Function	GO:0031957	very long-chain fatty acid-CoA ligase activity	97	0.000185441	0.774031	0.0079797	4.20754	2.37669	10	0.000580671	0.0024432	1966	0.865553	1	1	0.550161	1.81765	1	10	0.000292997	0.1	chr16-88992802-88993991,chr16-89003863-89004744,chr16-89014020-89014932,chr16-89034819-89035775,chr16-89047792-89048683,chr16-89049419-89050398,chr16-89071758-89072748,chr16-89079823-89080682,chr16-89135969-89136926,chr16-89138644-89139546	ACSF3
GO Molecular Function	GO:0016922	ligand-dependent nuclear receptor binding	98	0.000211432	0.882516	0.00900527	2.08269	14.4044	30	0.00351929	0.00732959	38	7.30643e-05	0.304971	0.00802554	3.14378	3.81706	12	21	0.00351597	0.571429	chr1-213340020-213340969,chr1-214005397-214006341,chr1-26768514-26769439,chr12-100528156-100529194,chr12-124434122-124434951,chr12-124463032-124464005,chr12-124507537-124508408,chr12-124522782-124523730,chr12-124705513-124706439,chr17-40611780-40612682,chr19-18280108-18280674,chr2-67650830-67651852,chr2-67666551-67667766,chr2-67703761-67704712,chr2-67755295-67756245,chr2-67874330-67875300,chr4-23550509-23551444,chr4-23560421-23561357,chr4-41976600-41977566,chr4-42000666-42001606,chr4-42148092-42149040,chr4-42150378-42151189,chr4-42151867-42152764,chr5-50723932-50724894,chr5-50842923-50843839,chr5-52196930-52197909,chr8-70181700-70182651,chr9-134293504-134294462,chr9-134365862-134366801,chr9-134456073-134457031	ARID1A,C1D,ISL1,JUND,NCOA2,NCOR2,NR1H4,PPARGC1A,PROX1,RXRA,SLC30A9,SMARCE1
GO Molecular Function	GO:0005004	GPI-linked ephrin receptor activity	99	0.000303277	1	0.0127867	2.12961	12.6784	27	0.00309758	0.00659663	49	0.000212401	0.886563	0.0180931	4.71567	1.27235	6	7	0.00175798	0.857143	chr1-156860446-156861312,chr15-87348049-87348984,chr2-221512214-221513121,chr2-221731401-221732373,chr2-221911626-221912623,chr2-222038143-222039208,chr2-222241061-222242055,chr3-88225060-88225991,chr3-88306657-88307676,chr3-88397772-88398718,chr3-88671265-88672199,chr3-89072315-89073293,chr3-89806423-89807374,chr3-89859374-89860335,chr3-89923642-89924663,chr3-90005198-90006143,chr4-64690993-64691917,chr4-64736808-64737789,chr4-64771252-64772177,chr4-64796265-64797210,chr4-64865307-64866177,chr4-64903145-64904073,chr4-65151887-65152881,chr4-65670116-65671031,chr4-65968420-65969421,chr4-66502177-66503144,chr6-93183080-93184045	EPHA3,EPHA4,EPHA5,EPHA7,NTRK1,NTRK3
GO Molecular Function	GO:0005275	amine transmembrane transporter activity	100	0.00030348	1	0.0126673	5.64736	1.23952	7	0.000302838	0.00171024	1197	0.452204	1	1	1.83387	0.545295	1	3	0.000292997	0.333333	chr20-38649100-38649994,chr20-38659049-38659987,chr20-38674068-38674999,chr20-38714086-38714983,chr20-38715454-38716327,chr20-38723774-38724686,chr20-38726937-38727838	SLC32A1
GO Molecular Function	GO:0004844	uracil DNA N-glycosylase activity	101	0.000311715	1	0.0128822	8.77534	0.569778	5	0.000139208	0.0012216	1583	0.633276	1	1	1.10032	0.908825	1	5	0.000292997	0.2	chr12-54158899-54159808,chr12-54195293-54196332,chr12-54216710-54217595,chr12-54217658-54218518,chr12-54239382-54240318	SMUG1
GO Molecular Function	GO:0000900	translation repressor activity, nucleic acid binding	102	0.000329668	1	0.0134905	2.589	6.9525	18	0.00169863	0.00439775	366	0.0937575	1	1	1.96486	2.54471	5	14	0.00146499	0.357143	chr17-40306709-40307702,chr17-40343107-40343887,chr18-36900158-36901129,chr18-37089575-37090522,chr18-37304765-37305674,chr18-37306924-37307866,chr18-37402929-37403999,chr18-37444468-37445380,chr18-37450081-37451031,chr18-37773170-37774091,chr18-37785207-37786232,chr18-38421639-38422584,chr2-71156279-71157167,chr4-14267313-14268267,chr4-14278798-14279738,chr4-14695058-14696019,chr5-173871814-173872779,chr5-173915715-173916622	CELF4,CPEB2,CPEB4,PAIP2B,RARA
GO Molecular Function	GO:0016878	acid-thiol ligase activity	103	0.00033074	1	0.013403	2.23245	10.7505	24	0.00262656	0.00586367	499	0.180026	1	1	1.4812	4.72589	7	26	0.00205098	0.269231	chr12-125220047-125220992,chr12-81540840-81541761,chr16-88992802-88993991,chr16-89003863-89004744,chr16-89014020-89014932,chr16-89034819-89035775,chr16-89047792-89048683,chr16-89049419-89050398,chr16-89071758-89072748,chr16-89079823-89080682,chr16-89135969-89136926,chr16-89138644-89139546,chr2-222750283-222751218,chr2-83797297-83798246,chr2-84088458-84089400,chr2-84130866-84131806,chr2-84136683-84137671,chr2-84194743-84195725,chr4-56215851-56216779,chr4-56281803-56282734,chr4-56301171-56302115,chr4-56311081-56311994,chr5-131951994-131952921,chr5-132017075-132018003	AACS,AASDH,ACSF3,ACSL3,ACSL6,ACSS3,SUCLG1
GO Molecular Function	GO:0042835	BRE binding	104	0.000333021	1	0.0133657	3.90365	2.5617	10	0.000625875	0.0024432	879	0.330499	1	1	2.75081	0.36353	1	2	0.000292997	0.5	chr18-36900158-36901129,chr18-37089575-37090522,chr18-37304765-37305674,chr18-37306924-37307866,chr18-37402929-37403999,chr18-37444468-37445380,chr18-37450081-37451031,chr18-37773170-37774091,chr18-37785207-37786232,chr18-38421639-38422584	CELF4
GO Molecular Function	GO:0032266	phosphatidylinositol-3-phosphate binding	105	0.000334644	1	0.0133029	1.97367	16.2135	32	0.00396127	0.00781823	82	0.00149688	1	0.0761951	2.26537	6.18001	14	34	0.00410196	0.411765	chr10-33947257-33948198,chr11-131022624-131023590,chr11-131447208-131448161,chr11-131467789-131468726,chr11-131584659-131585618,chr11-131592546-131593452,chr12-18802900-18803899,chr16-50652558-50653499,chr17-82611309-82612232,chr19-29664934-29665842,chr2-179137044-179137966,chr2-179283908-179284893,chr2-179310871-179311852,chr20-15795170-15796114,chr20-15848856-15849830,chr20-16064702-16065634,chr20-16363780-16364831,chr20-43915866-43916724,chr20-43959211-43960139,chr20-43961581-43962522,chr20-43968216-43969197,chr20-44026726-44027676,chr20-44038458-44039401,chr6-108179469-108180523,chr7-18018216-18019168,chr7-55427555-55428552,chr7-55447487-55448390,chr9-121649878-121650714,chr9-123472926-123473859,chr9-123568526-123569521,chr9-123622428-123623395,chr9-123776445-123777411	DAB2IP,DENND1A,JPH2,KIF16B,LANCL2,PARD3,PLEKHA5,PLEKHF1,SESTD1,SNX13,SNX19,SNX20,SNX3,WDR45B
GO Molecular Function	GO:0008137	NADH dehydrogenase (ubiquinone) activity	106	0.000337398	1	0.0132859	2.50758	7.57704	19	0.00185122	0.00464207	1952	0.851499	1	1	0.733548	8.17942	6	45	0.00175798	0.133333	chr12-94708935-94709887,chr2-239445288-239446254,chr2-239735024-239735994,chr5-54242875-54243917,chr7-10122508-10123421,chr7-10429045-10430004,chr8-124683742-124684679,chr8-124687298-124688222,chr9-122099044-122099971,chr9-122113343-122114267,chr9-122122688-122123596,chr9-122124885-122125787,chr9-122126427-122127360,chr9-122131211-122132188,chr9-122183075-122184043,chr9-122197282-122198188,chr9-122213665-122214590,chr9-122220965-122221908,chr9-122227124-122228027	NDUFA10,NDUFA12,NDUFA4,NDUFA8,NDUFB9,NDUFS4
GO Molecular Function	GO:0016810	hydrolase activity, acting on carbon-nitrogen (but not peptide) bonds	107	0.000340478	1	0.0132818	1.58472	40.3857	64	0.00986702	0.0156364	1380	0.525303	1	1	1.00367	26.9012	27	148	0.00791093	0.182432	chr1-154747770-154748693,chr1-22728492-22729339,chr1-22761581-22762496,chr1-22801445-22802388,chr1-22805275-22805947,chr1-22806355-22807280,chr10-1335445-1336412,chr10-2388394-2389344,chr10-50576104-50577083,chr11-62598881-62599790,chr12-118739848-118740787,chr14-104035969-104036875,chr14-36112253-36113322,chr14-64423768-64424730,chr16-50767701-50768714,chr16-50835885-50836923,chr16-50862985-50863948,chr16-51141067-51142068,chr16-51312342-51313297,chr17-44095290-44096191,chr17-44110823-44111758,chr2-135960834-135961762,chr2-136064389-136065320,chr2-136065371-136066249,chr2-136067940-136068849,chr2-136069580-136070497,chr2-238987057-238987998,chr2-239249509-239250418,chr2-239299304-239300247,chr2-239343983-239345064,chr2-239380654-239381574,chr2-239397976-239398941,chr2-239445288-239446254,chr2-239735024-239735994,chr2-26936649-26937635,chr20-44645950-44646875,chr22-17257958-17258912,chr22-17266254-17267189,chr4-177351543-177352528,chr4-177356123-177357100,chr4-182737315-182738281,chr4-5843595-5844610,chr4-5892685-5893610,chr4-5939733-5940671,chr4-5980437-5981244,chr5-147473865-147474791,chr5-147483889-147484845,chr5-147522179-147523129,chr5-147731725-147732667,chr5-150511274-150512195,chr6-131387419-131388395,chr6-131424166-131425110,chr6-131469399-131470857,chr7-18212513-18213457,chr7-18425803-18426779,chr7-18475198-18476146,chr7-18580719-18581720,chr8-144048876-144049758,chr9-136012034-136013191,chr9-136109345-136110272,chrX-13369334-13370286,chrX-13414932-13415930,chrX-13434048-13435014,chrX-16832854-16833797	ADA,ADA2,ADAR,ADARB2,AGA,ARG1,ASAH2,ASPG,ATXN3L,BRMS1L,CRMP1,DARS,DCTD,DPYSL3,DPYSL5,HDAC4,HDAC5,HDAC9,KDM1A,MTA2,MTHFD1,NACC2,NDST1,OPLAH,RBBP7,SALL1,SUDS3
GO Molecular Function	GO:0035374	chondroitin sulfate binding	108	0.000341934	1	0.0132151	3.36072	3.57066	12	0.000872383	0.00293183	101	0.00299666	1	0.123842	3.92972	1.27235	5	7	0.00146499	0.714286	chr17-1939669-1940606,chr17-1999420-2000465,chr19-5334568-5335498,chr19-5338211-5339098,chr19-5392211-5393119,chr22-20211755-20212664,chr22-20240139-20241067,chr5-147473865-147474791,chr5-147483889-147484845,chr5-147522179-147523129,chr5-147731725-147732667,chr7-136928184-136929146	DPYSL3,PTN,PTPRS,RTN4R,RTN4RL1
GO Molecular Function	GO:0043425	bHLH transcription factor binding	109	0.000346149	1	0.0132553	1.90448	18.3777	35	0.00449004	0.00855118	141	0.00719756	1	0.213068	2.16135	5.08942	11	28	0.00322297	0.392857	chr1-22728492-22729339,chr1-22761581-22762496,chr1-22801445-22802388,chr1-22805275-22805947,chr1-22806355-22807280,chr11-13229331-13230296,chr12-102957132-102958093,chr12-103013639-103014615,chr12-103090630-103091584,chr12-103495001-103496005,chr15-57133913-57134773,chr15-57146361-57147363,chr15-57179424-57180402,chr15-57198628-57199571,chr15-57306095-57307081,chr16-1271555-1272500,chr17-71827915-71828869,chr17-71854854-71855825,chr17-72205047-72205973,chr18-55032881-55033832,chr18-55336329-55337246,chr18-55351679-55352551,chr18-55422309-55423251,chr18-55499998-55500937,chr18-55552274-55553238,chr18-55863601-55864497,chr18-55900586-55901544,chr18-56083636-56084537,chr19-1633151-1634142,chr19-1667403-1668239,chr5-50723932-50724894,chr5-50842923-50843839,chr5-52196930-52197909,chr6-133460572-133461393,chr7-18580719-18581720	ARNTL,ASCL1,ISL1,KDM1A,SOX9,TCF12,TCF21,TCF3,TCF4,TWIST1,UBE2I
GO Molecular Function	GO:0070780	dihydrosphingosine-1-phosphate phosphatase activity	110	0.000356735	1	0.0135365	6.6154	0.906974	6	0.000221591	0.00146592	879	0.330499	1	1	2.75081	0.36353	1	2	0.000292997	0.5	chr2-222305543-222306486,chr2-222312073-222313029,chr2-222317810-222318767,chr2-222319271-222320016,chr2-222320227-222320713,chr2-222548422-222549353	SGPP2
GO Molecular Function	GO:0016811	hydrolase activity, acting on carbon-nitrogen (but not peptide) bonds, in linear amides	111	0.000386833	1	0.0145463	1.76479	24.3655	43	0.00595297	0.0105057	1522	0.58218	1	1	0.978064	16.3588	16	90	0.00468796	0.177778	chr1-22728492-22729339,chr1-22761581-22762496,chr1-22801445-22802388,chr1-22805275-22805947,chr1-22806355-22807280,chr10-50576104-50577083,chr11-62598881-62599790,chr12-118739848-118740787,chr14-104035969-104036875,chr14-36112253-36113322,chr16-50767701-50768714,chr16-50835885-50836923,chr16-50862985-50863948,chr16-51141067-51142068,chr16-51312342-51313297,chr17-44095290-44096191,chr17-44110823-44111758,chr2-135960834-135961762,chr2-136064389-136065320,chr2-136065371-136066249,chr2-136067940-136068849,chr2-136069580-136070497,chr2-238987057-238987998,chr2-239249509-239250418,chr2-239299304-239300247,chr2-239343983-239345064,chr2-239380654-239381574,chr2-239397976-239398941,chr2-239445288-239446254,chr2-239735024-239735994,chr4-177351543-177352528,chr4-177356123-177357100,chr5-150511274-150512195,chr7-18212513-18213457,chr7-18425803-18426779,chr7-18475198-18476146,chr7-18580719-18581720,chr9-136012034-136013191,chr9-136109345-136110272,chrX-13369334-13370286,chrX-13414932-13415930,chrX-13434048-13435014,chrX-16832854-16833797	AGA,ASAH2,ASPG,ATXN3L,BRMS1L,DARS,HDAC4,HDAC5,HDAC9,KDM1A,MTA2,NACC2,NDST1,RBBP7,SALL1,SUDS3
GO Molecular Function	GO:0003954	NADH dehydrogenase activity	112	0.000406756	1	0.0151589	2.46866	7.69647	19	0.0018804	0.00464207	2005	0.879166	1	1	0.702333	8.54295	6	47	0.00175798	0.12766	chr12-94708935-94709887,chr2-239445288-239446254,chr2-239735024-239735994,chr5-54242875-54243917,chr7-10122508-10123421,chr7-10429045-10430004,chr8-124683742-124684679,chr8-124687298-124688222,chr9-122099044-122099971,chr9-122113343-122114267,chr9-122122688-122123596,chr9-122124885-122125787,chr9-122126427-122127360,chr9-122131211-122132188,chr9-122183075-122184043,chr9-122197282-122198188,chr9-122213665-122214590,chr9-122220965-122221908,chr9-122227124-122228027	NDUFA10,NDUFA12,NDUFA4,NDUFA8,NDUFB9,NDUFS4
GO Molecular Function	GO:0004714	transmembrane receptor protein tyrosine kinase activity	113	0.000427365	1	0.015786	1.53668	45.5528	70	0.0111295	0.0171024	22	4.83004e-06	0.0201606	0.000916391	2.35783	11.4512	27	63	0.00791093	0.428571	chr1-156860446-156861312,chr1-22728492-22729339,chr1-22761581-22762496,chr1-22801445-22802388,chr1-22805275-22805947,chr1-22806355-22807280,chr1-37764790-37765690,chr1-63703451-63704393,chr10-121579907-121580848,chr10-33146460-33147526,chr10-33947257-33948198,chr15-87348049-87348984,chr2-204781720-204782646,chr2-205482591-205483627,chr2-205532518-205533458,chr2-205656096-205657083,chr2-205684674-205685598,chr2-211567366-211568295,chr2-211694040-211694972,chr2-212041483-212042410,chr2-212536102-212537082,chr2-212538789-212539647,chr2-212567332-212568246,chr2-212692188-212693106,chr2-221512214-221513121,chr2-221731401-221732373,chr2-221911626-221912623,chr2-222038143-222039208,chr2-222241061-222242055,chr2-29446238-29447196,chr2-29498301-29499210,chr2-29650458-29651391,chr2-29817935-29818800,chr2-29921244-29922154,chr2-35743878-35744827,chr2-36507691-36508585,chr2-56008816-56009742,chr3-135140426-135141366,chr3-184583259-184584159,chr3-88225060-88225991,chr3-88306657-88307676,chr3-88397772-88398718,chr3-88671265-88672199,chr3-89072315-89073293,chr3-89806423-89807374,chr3-89859374-89860335,chr3-89923642-89924663,chr3-90005198-90006143,chr3-97241168-97242121,chr3-97660049-97661042,chr3-97712486-97713430,chr4-54307837-54308786,chr4-54783824-54784815,chr4-55086728-55087691,chr4-55100738-55101695,chr4-64690993-64691917,chr4-64736808-64737789,chr4-64771252-64772177,chr4-64796265-64797210,chr4-64865307-64866177,chr4-64903145-64904073,chr4-65151887-65152881,chr4-65670116-65671031,chr4-65968420-65969421,chr4-66502177-66503144,chr6-93183080-93184045,chr7-142843888-142844886,chr8-38734467-38735440,chr9-27027006-27027941,chr9-84846526-84847485	ALK,CRIM1,EFEMP1,EPHA10,EPHA3,EPHA4,EPHA5,EPHA6,EPHA7,EPHB1,EPHB2,EPHB3,EPHB6,ERBB4,FGFR1,FGFR2,INSRR,KDR,KIT,NRP1,NRP2,NTRK1,NTRK2,NTRK3,PDGFRA,ROR1,TEK
GO Molecular Function	GO:0016840	carbon-nitrogen lyase activity	114	0.000430752	1	0.0157716	4.13808	2.17492	9	0.000531376	0.00219888	1497	0.566715	1	1	1.10032	1.81765	2	10	0.000585995	0.2	chr5-102583444-102584424,chr5-102699994-102700996,chr5-102714951-102715914,chr5-102754776-102755678,chr5-102755875-102756604,chr5-102819396-102820321,chr5-102974836-102975795,chr5-102991487-102992452,chr7-66000344-66001336	ASL,PAM
GO Molecular Function	GO:0005262	calcium channel activity	115	0.000481013	1	0.0174587	1.44828	62.1425	90	0.0151826	0.0219888	37	5.92758e-05	0.247417	0.00668695	1.8501	20.5394	38	113	0.0111339	0.336283	chr1-181095999-181096928,chr1-181097145-181097849,chr1-181113002-181113979,chr1-181142115-181143028,chr1-181207836-181208780,chr1-84923795-84924812,chr10-18321999-18323057,chr11-72606534-72607504,chr12-109613469-109614467,chr12-109637140-109638063,chr12-109652516-109653525,chr12-109656395-109657353,chr12-109658135-109659035,chr12-109729130-109730073,chr12-109758206-109759134,chr12-109776589-109777539,chr12-13255525-13256456,chr12-13890659-13891594,chr12-2626853-2627808,chr12-26466449-26467380,chr12-26470477-26471390,chr12-26509689-26510623,chr13-38023295-38024190,chr15-31062089-31063024,chr15-33319675-33320639,chr15-33419452-33420485,chr16-24394100-24395075,chr16-24512141-24513043,chr16-87722940-87723857,chr17-50560188-50561113,chr17-50604258-50605191,chr17-50608583-50609382,chr17-50613161-50614114,chr17-50627387-50628333,chr17-66479983-66480944,chr17-66711154-66712099,chr17-66721951-66722948,chr17-66831466-66832420,chr19-13207425-13208495,chr19-13459064-13460001,chr19-38502823-38503720,chr19-38514890-38515806,chr19-38529304-38530237,chr19-38564893-38565827,chr19-48396350-48397386,chr2-151840243-151841262,chr2-151903784-151904723,chr20-18839738-18840706,chr20-35131566-35132504,chr20-43915866-43916724,chr20-43959211-43960139,chr20-43961581-43962522,chr20-43968216-43969197,chr20-44026726-44027676,chr20-44038458-44039401,chr3-50435200-50436493,chr3-50453630-50454607,chr3-53730295-53731227,chr3-54329535-54330532,chr3-54429407-54430390,chr3-54482001-54482937,chr3-54631488-54632461,chr3-54791051-54792009,chr3-54858412-54859368,chr4-175307011-175307951,chr4-175431473-175432408,chr4-175542556-175543506,chr4-175734956-175735904,chr4-175905664-175906965,chr4-175988368-175989480,chr4-175999182-176000191,chr4-27048214-27049248,chr4-27225989-27226952,chr4-27360021-27361006,chr4-27702245-27703221,chr4-40336721-40337676,chr4-40451134-40452174,chr5-137101093-137102126,chr6-154139634-154140585,chr6-33694025-33694794,chr6-33695137-33696046,chr7-82012210-82013201,chr9-137156546-137157495,chr9-71357067-71358038,chr9-71764368-71765301,chr9-72680446-72681165,chrX-111854474-111855419,chrX-27626563-27627503,chrX-69263306-69264198,chrX-69305328-69306271	CACNA1A,CACNA1C,CACNA1D,CACNA1E,CACNA1G,CACNA2D1,CACNA2D2,CACNA2D3,CACNB2,CACNB4,CACNG3,CACNG5,CHRNA9,FAM155B,GPM6A,GRIN1,GRIN2B,GRIN2D,IL1RAPL1,ITPR2,ITPR3,JPH2,JPH3,MCOLN2,OPRM1,PDE2A,RYR1,RYR3,SLC24A3,STIM2,TMC1,TRPC4,TRPC4AP,TRPC5,TRPC7,TRPM1,TRPM3,TRPV4
GO Molecular Function	GO:0005080	protein kinase C binding	116	0.000517233	1	0.0186115	1.84298	19.5336	36	0.00477244	0.00879551	229	0.0358731	1	0.653861	1.63878	8.54295	14	47	0.00410196	0.297872	chr1-206106284-206107214,chr10-119421694-119422682,chr10-129971326-129972218,chr10-130736772-130737795,chr10-130989922-130990853,chr11-125475919-125476940,chr11-125481179-125482102,chr12-109613469-109614467,chr12-109637140-109638063,chr12-109652516-109653525,chr12-109656395-109657353,chr12-109658135-109659035,chr12-109729130-109730073,chr12-109758206-109759134,chr12-109776589-109777539,chr14-58606956-58607899,chr14-58626104-58627045,chr14-58862309-58863412,chr14-58882178-58883189,chr14-58904529-58905444,chr14-58918787-58919819,chr14-58944078-58945021,chr16-23786714-23787670,chr16-23835412-23836381,chr17-44095290-44096191,chr17-44110823-44111758,chr20-37396115-37397058,chr22-38026279-38027195,chr22-38027522-38028241,chr6-113182496-113183457,chr6-168168096-168168855,chr7-18212513-18213457,chr7-18425803-18426779,chr7-18475198-18476146,chr7-18580719-18581720,chr8-39084890-39085848	ADAM9,AVPR1B,DACT1,DACT2,FEZ1,GLRX3,GRK5,HDAC5,HDAC9,MARCKS,PICK1,PRKCB,SRC,TRPV4
GO Molecular Function	GO:0001047	core promoter binding	117	0.000551413	1	0.0196718	1.36708	87.7784	120	0.021446	0.0293183	84	0.00179745	1	0.0893164	1.51541	30.3547	46	167	0.0134779	0.275449	chr1-109225089-109226024,chr1-109229393-109230324,chr1-109230877-109231722,chr1-167370783-167371705,chr1-200564945-200565896,chr1-203051635-203052565,chr1-213340020-213340969,chr1-214005397-214006341,chr1-23544584-23545515,chr1-23554531-23555454,chr1-35201538-35202666,chr1-67534996-67535905,chr1-67675627-67676494,chr1-67684707-67685626,chr10-8038064-8039001,chr11-13229331-13230296,chr11-19577553-19578492,chr11-19650213-19651141,chr12-53739179-53740131,chr12-76921391-76922312,chr12-77155829-77156796,chr12-77392459-77393393,chr12-77402286-77403197,chr13-111410485-111411695,chr13-111657902-111658839,chr13-111845655-111846570,chr13-111852470-111853407,chr13-111976514-111977447,chr13-112072188-112073197,chr13-112161575-112162431,chr14-76428334-76429269,chr15-60525079-60525984,chr15-60769467-60770413,chr15-60994758-60995682,chr15-92664781-92665796,chr15-92742740-92743669,chr15-93061365-93062301,chr16-15145284-15146218,chr16-72960783-72961786,chr16-73231491-73232428,chr16-73233820-73234756,chr16-73329182-73330141,chr16-73364732-73365666,chr16-73426153-73427107,chr16-88452598-88453548,chr17-40106640-40107529,chr17-44095290-44096191,chr17-44110823-44111758,chr17-71827915-71828869,chr17-71854854-71855825,chr17-72205047-72205973,chr2-155381074-155382022,chr2-155415466-155416308,chr2-155707908-155708811,chr2-155732877-155733793,chr2-173399359-173400533,chr2-173408602-173409607,chr2-173491029-173492100,chr2-173606286-173608249,chr2-173746726-173747674,chr2-174047688-174048623,chr2-174076733-174077676,chr2-235716834-235717763,chr2-235810609-235811541,chr2-238987057-238987998,chr2-239249509-239250418,chr2-239299304-239300247,chr2-239343983-239345064,chr2-239380654-239381574,chr2-239397976-239398941,chr2-239445288-239446254,chr2-239735024-239735994,chr2-4900994-4901984,chr2-4913773-4914717,chr2-5376976-5377924,chr2-5775554-5776508,chr2-5981333-5982239,chr2-6254161-6255085,chr2-6286847-6287840,chr2-6290295-6291240,chr2-6309817-6310913,chr2-6336555-6337559,chr2-6345145-6346077,chr2-6532882-6533826,chr2-6578138-6579072,chr2-6637053-6637971,chr2-6639691-6640574,chr20-20106350-20107304,chr20-40781538-40782490,chr20-50165709-50166633,chr20-57167965-57168933,chr21-15290230-15291133,chr3-24241852-24242813,chr3-24435394-24436327,chr3-41801894-41802815,chr4-26051017-26051970,chr5-135063681-135064675,chr5-135073366-135074328,chr5-135126598-135127589,chr5-143557167-143558130,chr5-143611563-143612473,chr5-88729167-88730125,chr5-89089756-89090747,chr5-89166513-89167476,chr5-89349136-89350132,chr5-89375144-89376094,chr6-10129265-10130175,chr6-10411910-10412930,chr6-108476572-108477516,chr6-151576254-151577230,chr6-152466604-152467587,chr6-20919836-20920769,chr6-21161383-21162286,chr6-21274495-21275429,chr6-21707917-21708836,chr6-21990437-21991496,chr6-50828988-50829913,chr9-107358675-107359606,chr9-136586828-136587771,chr9-136588146-136589070	ARNTL,CALCOCO1,CEBPB,CHD2,CTNNB1,E2F2,E2F7,E2F8,ESR1,ESRRB,FOXO3,GADD45A,GATA3,GBX2,H2AFY,HDAC4,HDAC5,INSM1,KLF4,MEF2C,MYOG,NOTCH1,NR1D1,NR1D2,NR3C1,NR4A2,NRIP1,POU2F1,PROX1,RBPJ,RORA,RRN3,SARS,SFPQ,SOX1,SOX11,SOX4,SOX9,SP3,TFAP2A,TFAP2B,TFAP2C,TOP1,ZFHX3,ZFPM1,ZNF281
GO Molecular Function	GO:0019900	kinase binding	118	0.000563038	1	0.0199163	1.2033	258.456	311	0.0631459	0.0759834	56	0.000370085	1	0.0275846	1.28851	117.965	152	649	0.0445356	0.234207	chr1-10065304-10066337,chr1-11241503-11242428,chr1-116255186-116256139,chr1-156860446-156861312,chr1-167370783-167371705,chr1-168958420-168959354,chr1-169308849-169309884,chr1-17469793-17470799,chr1-200564945-200565896,chr1-20493657-20494673,chr1-206106284-206107214,chr1-2098925-2099858,chr1-221283787-221284715,chr1-2266702-2267655,chr1-2278989-2279937,chr1-2330303-2331238,chr1-2349676-2351145,chr1-2381465-2382381,chr1-42883418-42884395,chr1-50718531-50719519,chr1-67534996-67535905,chr1-67675627-67676494,chr1-67684707-67685626,chr1-8169445-8170361,chr10-111923251-111924201,chr10-117756010-117756923,chr10-118628898-118629883,chr10-119421694-119422682,chr10-125041536-125042635,chr10-125216624-125217546,chr10-125455232-125456323,chr10-129971326-129972218,chr10-130736772-130737795,chr10-130989922-130990853,chr10-35365722-35366683,chr11-119491853-119492793,chr11-119671356-119672125,chr11-12330109-12331000,chr11-125475919-125476940,chr11-125481179-125482102,chr11-133927381-133928316,chr11-134004178-134005055,chr11-78196028-78197001,chr11-78514431-78515428,chr11-88364712-88365660,chr11-88374220-88375193,chr11-88439602-88440531,chr11-88620373-88621326,chr12-109613469-109614467,chr12-109637140-109638063,chr12-109652516-109653525,chr12-109656395-109657353,chr12-109658135-109659035,chr12-109729130-109730073,chr12-109758206-109759134,chr12-109776589-109777539,chr12-112489192-112490126,chr12-112543514-112544443,chr12-112553703-112554660,chr12-112557860-112558790,chr12-119838642-119839584,chr12-130513315-130514225,chr12-49978888-49979937,chr12-70664380-70665366,chr12-71279609-71280595,chr12-91620675-91621644,chr12-91663020-91663957,chr12-91743372-91744445,chr12-91951001-91951952,chr12-92203786-92204720,chr12-92289389-92290306,chr12-92363395-92364335,chr13-108827348-108828282,chr13-108850467-108851410,chr13-108855864-108856847,chr13-108940279-108941386,chr13-108941851-108942818,chr13-109412209-109413148,chr13-109425314-109426279,chr13-109548179-109549136,chr13-110132103-110133066,chr13-110156381-110157322,chr13-34788763-34789721,chr13-34857596-34858581,chr13-41710497-41711449,chr13-79915151-79916127,chr13-79946288-79947238,chr14-100400577-100401585,chr14-102105979-102106882,chr14-58606956-58607899,chr14-58626104-58627045,chr14-58862309-58863412,chr14-58882178-58883189,chr14-58904529-58905444,chr14-58918787-58919819,chr14-58944078-58945021,chr14-69687429-69688341,chr14-90759694-90760489,chr14-96625457-96626342,chr14-96964628-96965558,chr14-97271261-97272269,chr14-97412927-97413883,chr14-99530901-99531888,chr15-99444687-99445632,chr15-99507213-99508134,chr16-23786714-23787670,chr16-23835412-23836381,chr16-24394100-24395075,chr16-24512141-24513043,chr16-24609652-24610514,chr16-50767701-50768714,chr16-50835885-50836923,chr16-50862985-50863948,chr16-51141067-51142068,chr17-17745759-17746643,chr17-17781886-17782854,chr17-17792308-17793291,chr17-38600549-38601503,chr17-38609156-38610089,chr17-40306709-40307702,chr17-40343107-40343887,chr17-44095290-44096191,chr17-44110823-44111758,chr17-48122846-48123790,chr17-48125789-48126716,chr17-48310365-48311428,chr17-54681095-54682072,chr17-6496546-6497460,chr17-69962464-69963364,chr17-71827915-71828869,chr17-71854854-71855825,chr17-72205047-72205973,chr17-80970125-80971146,chr17-8153512-8153911,chr18-12745008-12745956,chr18-27321313-27322318,chr18-27446949-27447930,chr18-27661134-27662074,chr18-27750669-27751606,chr18-28460592-28461727,chr18-28705216-28706131,chr18-50680704-50681633,chr19-10727425-10728344,chr19-16076122-16076931,chr19-1633151-1634142,chr19-1667403-1668239,chr19-29844327-29845274,chr19-436836-437750,chr19-9883078-9884017,chr19-9889360-9890344,chr19-9906424-9907270,chr19-9913316-9914341,chr2-108633829-108634789,chr2-12050225-12051207,chr2-12082796-12083784,chr2-12149366-12150371,chr2-12928308-12929236,chr2-164013883-164014818,chr2-175102872-175103822,chr2-178892896-178893829,chr2-178953821-178954923,chr2-197596497-197597424,chr2-214631152-214632041,chr2-214643946-214644935,chr2-214787431-214788377,chr2-221512214-221513121,chr2-221731401-221732373,chr2-221911626-221912623,chr2-222038143-222039208,chr2-222241061-222242055,chr2-222750283-222751218,chr2-238987057-238987998,chr2-239249509-239250418,chr2-239299304-239300247,chr2-239343983-239345064,chr2-239380654-239381574,chr2-239397976-239398941,chr2-239445288-239446254,chr2-239735024-239735994,chr2-33021467-33022435,chr2-33218663-33219578,chr2-47192881-47193786,chr2-55352917-55353805,chr2-55490636-55491583,chr2-59663643-59664643,chr2-60070841-60071842,chr2-60105732-60106637,chr2-66202332-66203315,chr20-20956240-20957216,chr20-20969592-20970579,chr20-20970598-20971460,chr20-21052959-21053861,chr20-21089918-21091051,chr20-21099462-21100452,chr20-21100633-21101541,chr20-21102682-21103386,chr20-21105463-21106563,chr20-21125527-21126428,chr20-21234491-21235452,chr20-21235573-21236445,chr20-37396115-37397058,chr20-3875466-3876408,chr20-50165709-50166633,chr20-50628077-50629002,chr21-43354737-43355881,chr22-28429835-28430820,chr22-32486608-32487581,chr22-38026279-38027195,chr22-38027522-38028241,chr3-106398676-106399575,chr3-106438500-106439506,chr3-120214771-120215708,chr3-193816564-193817536,chr3-197520443-197521479,chr3-20041128-20042039,chr3-41801894-41802815,chr3-48851120-48852068,chr3-62873719-62874615,chr3-63015374-63016333,chr3-63094728-63095697,chr3-63177398-63178347,chr4-2642677-2643568,chr4-3194928-3195874,chr4-3201788-3202790,chr4-3269628-3270498,chr5-102583444-102584424,chr5-102699994-102700996,chr5-102714951-102715914,chr5-102754776-102755678,chr5-102755875-102756604,chr5-102819396-102820321,chr5-102974836-102975795,chr5-102991487-102992452,chr5-108942544-108943502,chr5-109678215-109679400,chr5-1124695-1125592,chr5-112669256-112670160,chr5-128310202-128311105,chr5-135063681-135064675,chr5-135073366-135074328,chr5-135126598-135127589,chr5-147522179-147523129,chr5-147731725-147732667,chr5-151155503-151156466,chr5-56774709-56775680,chr5-68672815-68673755,chr6-108476572-108477516,chr6-109455424-109456329,chr6-113182496-113183457,chr6-128708575-128709693,chr6-131387419-131388395,chr6-131424166-131425110,chr6-131469399-131470857,chr6-147508096-147509023,chr6-147662341-147663344,chr6-147882731-147883713,chr6-148134384-148135414,chr6-148136549-148137777,chr6-151576254-151577230,chr6-152466604-152467587,chr6-152850396-152851297,chr6-162751063-162752019,chr6-163002732-163003666,chr6-163241808-163242719,chr6-168168096-168168855,chr6-44341972-44342911,chr6-44370414-44371384,chr6-54906682-54907609,chr7-112151793-112152709,chr7-136928184-136929146,chr7-151409574-151410493,chr7-151514989-151515917,chr7-151705143-151706102,chr7-18212513-18213457,chr7-18425803-18426779,chr7-18475198-18476146,chr7-18580719-18581720,chr7-28069629-28070548,chr7-28124888-28125845,chr7-28144028-28144950,chr7-74606792-74607745,chr8-107702107-107703139,chr8-11642158-11643167,chr8-125144442-125145368,chr8-125284425-125285265,chr8-125367307-125368230,chr8-31656539-31657480,chr8-31705068-31706007,chr8-31886206-31887147,chr8-39084890-39085848,chr8-80913367-80914256,chr8-80918286-80919244,chr8-81008577-81009542,chr8-81148635-81149578,chr9-119828910-119829872,chr9-121649878-121650714,chr9-124078974-124079897,chr9-124392766-124393694,chr9-125541522-125542459,chr9-125651851-125652775,chr9-127661064-127661992,chr9-91270972-91271878,chr9-96139331-96140273,chrX-111371873-111372823,chrX-111376847-111377793,chrX-111424290-111425236,chrX-20742783-20743728,chrX-24791877-24792795,chrX-24897810-24898853,chrX-24922764-24923806,chrX-25004267-25005178	ACSL3,ADAM9,ADRA2A,AKAP7,ANGPT1,APC,ATF2,ATP1A1,ATP1B1,AVPR1B,BARD1,BCL11A,BTG1,CACUL1,CADPS,CALM1,CALM2,CAMK2N1,CBLB,CCDC88A,CCNE1,CCNK,CCNY,CD247,CDC5L,CDH2,CDK5RAP2,CEBPB,CTBP2,CTNNB1,CYLD,DAB2IP,DACT1,DACT2,DCX,DLG1,DNM2,DOCK4,DUSP10,EPHA4,ERCC6L2,ERRFI1,ESR1,FAF1,FAM83B,FBXO5,FBXO7,FEZ1,FOXO3,GAB2,GADD45A,GATA4,GLRX3,GRB14,GRK5,GRM5,GSK3B,GTF2I,H2AFY,HDAC4,HDAC5,HDAC9,HSP90AA1,HTT,IGSF9B,IRS2,JAKMIP2,KAT2B,KIF14,KIF1B,KIZ,LIMS1,MAP2K6,MAP3K1,MAPK4,MAPKAP1,MARCKS,MAVS,MEF2A,MICAL1,MICALCL,MOB4,MTOR,NBEA,NEK6,NRG1,NTRK1,OPA1,PAG1,PAM,PER1,PICK1,PIK3R1,PIN1,PITPNM3,PIWIL1,PJA2,POLA1,PRKAB1,PRKAG2,PRKAR2A,PRKCB,PRKCZ,PRKN,PTN,PTPN1,PTPN11,PTPN2,PTPRK,PTPRR,RAB11FIP2,RAB8A,RACGAP1,RARA,RASGRP3,RBBP6,RCC2,RGCC,RHEB,RPS6KA3,RPTOR,SASH1,SGO1,SHC2,SIK1,SKAP1,SKI,SLC12A2,SLC12A7,SLC2A1,SOX9,SPRED2,SPRY2,SRC,SRCIN1,SREBF1,SRSF5,STXBP1,SYK,TAX1BP1,TCF3,THY1,TNIP1,TNIP2,TOM1L1,TRIB1,TRIB2,TRPV4,TTC28,TTN,VRK1,WARS
GO Molecular Function	GO:0016877	ligase activity, forming carbon-sulfur bonds	119	0.000567893	1	0.0199192	2.04169	13.2243	27	0.00323097	0.00659663	1190	0.445303	1	1	1.10032	7.2706	8	40	0.00234398	0.2	chr12-125220047-125220992,chr12-81540840-81541761,chr16-88992802-88993991,chr16-89003863-89004744,chr16-89014020-89014932,chr16-89034819-89035775,chr16-89047792-89048683,chr16-89049419-89050398,chr16-89071758-89072748,chr16-89079823-89080682,chr16-89135969-89136926,chr16-89138644-89139546,chr2-222750283-222751218,chr2-83797297-83798246,chr2-84088458-84089400,chr2-84130866-84131806,chr2-84136683-84137671,chr2-84194743-84195725,chr3-11476619-11477524,chr3-11509831-11510815,chr3-11635914-11636860,chr4-56215851-56216779,chr4-56281803-56282734,chr4-56301171-56302115,chr4-56311081-56311994,chr5-131951994-131952921,chr5-132017075-132018003	AACS,AASDH,ACSF3,ACSL3,ACSL6,ACSS3,ATG7,SUCLG1
GO Molecular Function	GO:0043515	kinetochore binding	120	0.00058671	1	0.0204077	3.62493	2.75867	10	0.000673998	0.0024432	753	0.225845	1	1	2.20065	0.908825	2	5	0.000585995	0.4	chr2-121491157-121492112,chr2-121594936-121595880,chr7-1704851-1705797,chr7-2069141-2070062,chr7-2081881-2082970,chr7-2098953-2099882,chr7-2106663-2107592,chr7-2108075-2109275,chr7-2140443-2141332,chr7-2141462-2142212	CLASP1,MAD1L1
GO Molecular Function	GO:0070740	tubulin-glutamic acid ligase activity	121	0.000641878	1	0.0221421	3.328	3.30529	11	0.000807547	0.00268752	239	0.0410213	1	0.716413	2.75081	1.45412	4	8	0.00117199	0.5	chr1-83048029-83048995,chr1-83516118-83517088,chr14-75972852-75973807,chr2-218714823-218715707,chr9-121649878-121650714,chr9-122099044-122099971,chr9-122113343-122114267,chr9-122122688-122123596,chr9-122124885-122125787,chr9-122126427-122127360,chr9-122131211-122132188	TTLL11,TTLL4,TTLL5,TTLL7
GO Molecular Function	GO:0050840	extracellular matrix binding	122	0.000652596	1	0.0223273	1.74354	23.5154	41	0.00574527	0.0100171	221	0.034015	1	0.642438	1.61812	9.27001	15	51	0.00439496	0.294118	chr1-102528273-102529226,chr1-102800160-102801090,chr1-102852484-102853379,chr1-102863452-102864400,chr1-102882556-102883493,chr1-103000066-103001012,chr1-31413842-31414828,chr1-31484851-31485772,chr10-33146460-33147526,chr12-91620675-91621644,chr12-91663020-91663957,chr12-91743372-91744445,chr12-91951001-91951952,chr12-95615434-95616426,chr12-95732753-95733703,chr12-95789332-95790576,chr12-95790684-95791662,chr12-95792316-95793098,chr14-55101939-55102865,chr15-39692535-39693471,chr15-60374988-60375893,chr21-26954352-26955333,chr21-26956299-26957303,chr21-26965502-26965797,chr21-26965832-26966478,chr21-26966821-26967635,chr21-27112298-27113206,chr21-27114990-27115917,chr3-13654062-13654836,chr3-13698223-13699175,chr3-13796472-13797393,chr4-20044753-20045722,chr6-142239875-142240819,chr6-43926363-43927314,chr7-155804916-155805877,chr7-155978581-155979553,chr7-156156159-156157123,chr7-156177195-156178103,chr7-156250894-156251847,chr7-156763718-156764642,chr8-39084890-39085848	ADAM9,ADAMTS5,ADGRG6,ANXA2,COL11A1,DCN,FBLN2,ITGB1,LGALS3,NTN4,SHH,SLIT2,THBS1,TINAGL1,VEGFA
GO Molecular Function	GO:0061752	telomeric repeat-containing RNA binding	123	0.000663473	1	0.0225149	7.41691	0.674135	5	0.000164704	0.0012216	879	0.330499	1	1	2.75081	0.36353	1	2	0.000292997	0.5	chr1-22728492-22729339,chr1-22761581-22762496,chr1-22801445-22802388,chr1-22805275-22805947,chr1-22806355-22807280	KDM1A
GO Molecular Function	GO:0070739	protein-glutamic acid ligase activity	124	0.000674395	1	0.022701	3.30762	3.32565	11	0.000812522	0.00268752	277	0.0634294	1	0.955791	2.44516	1.63588	4	9	0.00117199	0.444444	chr1-83048029-83048995,chr1-83516118-83517088,chr14-75972852-75973807,chr2-218714823-218715707,chr9-121649878-121650714,chr9-122099044-122099971,chr9-122113343-122114267,chr9-122122688-122123596,chr9-122124885-122125787,chr9-122126427-122127360,chr9-122131211-122132188	TTLL11,TTLL4,TTLL5,TTLL7
GO Molecular Function	GO:0009008	DNA-methyltransferase activity	125	0.000676423	1	0.0225871	2.94277	4.4176	13	0.00107931	0.00317615	251	0.0448472	1	0.745785	3.30097	0.908825	3	5	0.000878992	0.6	chr10-128568688-128569655,chr10-129031259-129032145,chr10-129042440-129044402,chr10-129602915-129603813,chr10-129605865-129606930,chr10-129676067-129676984,chr10-129756967-129758213,chr10-129852978-129853923,chr10-129870848-129871794,chr10-129949592-129950489,chr18-2238576-2239420,chr20-32779294-32780226,chr20-32780700-32781451	DNMT3B,METTL4,MGMT
GO Molecular Function	GO:0019213	deacetylase activity	126	0.000696013	1	0.0230568	1.82912	19.1348	35	0.00467502	0.00855118	792	0.24591	1	1	1.23312	10.5424	13	58	0.00380897	0.224138	chr1-22728492-22729339,chr1-22761581-22762496,chr1-22801445-22802388,chr1-22805275-22805947,chr1-22806355-22807280,chr11-62598881-62599790,chr12-118739848-118740787,chr14-36112253-36113322,chr16-50767701-50768714,chr16-50835885-50836923,chr16-50862985-50863948,chr16-51141067-51142068,chr16-51312342-51313297,chr17-44095290-44096191,chr17-44110823-44111758,chr2-238987057-238987998,chr2-239249509-239250418,chr2-239299304-239300247,chr2-239343983-239345064,chr2-239380654-239381574,chr2-239397976-239398941,chr2-239445288-239446254,chr2-239735024-239735994,chr20-14188415-14189443,chr5-150511274-150512195,chr7-18212513-18213457,chr7-18425803-18426779,chr7-18475198-18476146,chr7-18580719-18581720,chr9-136012034-136013191,chr9-136109345-136110272,chrX-13369334-13370286,chrX-13414932-13415930,chrX-13434048-13435014,chrX-16832854-16833797	ATXN3L,BRMS1L,HDAC4,HDAC5,HDAC9,KDM1A,MACROD2,MTA2,NACC2,NDST1,RBBP7,SALL1,SUDS3
GO Molecular Function	GO:0001011	transcription factor activity, sequence-specific DNA binding, RNA polymerase recruiting	127	0.000696519	1	0.0228919	3.8645	2.32889	9	0.000568994	0.00219888	500	0.181765	1	1	5.50161	0.181765	1	1	0.000292997	1	chr18-55032881-55033832,chr18-55336329-55337246,chr18-55351679-55352551,chr18-55422309-55423251,chr18-55499998-55500937,chr18-55552274-55553238,chr18-55863601-55864497,chr18-55900586-55901544,chr18-56083636-56084537	TCF4
GO Molecular Function	GO:0001087	transcription factor activity, TFIIB-class binding	127	0.000696519	1	0.0228919	3.8645	2.32889	9	0.000568994	0.00219888	500	0.181765	1	1	5.50161	0.181765	1	1	0.000292997	1	chr18-55032881-55033832,chr18-55336329-55337246,chr18-55351679-55352551,chr18-55422309-55423251,chr18-55499998-55500937,chr18-55552274-55553238,chr18-55863601-55864497,chr18-55900586-55901544,chr18-56083636-56084537	TCF4
GO Molecular Function	GO:0071837	HMG box domain binding	129	0.000718633	1	0.0232525	2.03977	12.7465	26	0.00311422	0.00635231	89	0.0021299	1	0.0998901	2.75081	3.27177	9	18	0.00263698	0.5	chr1-58748418-58749364,chr10-8038064-8039001,chr12-54158899-54159808,chr15-57133913-57134773,chr15-57146361-57147363,chr15-57179424-57180402,chr15-57198628-57199571,chr15-57306095-57307081,chr2-104516167-104517146,chr2-221731401-221732373,chr2-221911626-221912623,chr2-222038143-222039208,chr2-222241061-222242055,chr2-222305543-222306486,chr2-222312073-222313029,chr2-222317810-222318767,chr2-222319271-222320016,chr2-222320227-222320713,chr21-33008103-33009166,chr5-88729167-88730125,chr5-89089756-89090747,chr5-89166513-89167476,chr5-89349136-89350132,chr5-89375144-89376094,chr7-97011810-97012807,chr7-97016064-97017191	DLX5,GATA3,HOXC4,JUN,MEF2C,OLIG2,PAX3,POU3F3,TCF12
GO Molecular Function	GO:0034041	sterol-transporting ATPase activity	130	0.000740286	1	0.0237689	10.1263	0.395011	4	9.6509e-05	0.000977278	879	0.330499	1	1	2.75081	0.36353	1	2	0.000292997	0.5	chr21-42156690-42157652,chr21-42234430-42235365,chr21-42245481-42246420,chr21-42254423-42255359	ABCG1
GO Molecular Function	GO:0070097	delta-catenin binding	131	0.000762049	1	0.0242809	2.90402	4.47655	13	0.00109371	0.00317615	305	0.0777358	1	1	2.75081	1.09059	3	6	0.000878992	0.5	chr14-58606956-58607899,chr14-58626104-58627045,chr14-58862309-58863412,chr14-58882178-58883189,chr14-58904529-58905444,chr14-58918787-58919819,chr14-58944078-58945021,chr20-42441527-42442746,chr20-42550852-42551799,chr20-43096158-43097091,chr20-43145389-43146328,chr20-43283089-43284059,chr6-168168096-168168855	DACT1,DACT2,PTPRT
GO Molecular Function	GO:0032041	NAD-dependent histone deacetylase activity (H3-K14 specific)	132	0.000779608	1	0.0246521	2.76469	5.06386	14	0.0012372	0.00342047	858	0.322224	1	1	1.50044	1.99941	3	11	0.000878992	0.272727	chr17-44095290-44096191,chr17-44110823-44111758,chr2-238987057-238987998,chr2-239249509-239250418,chr2-239299304-239300247,chr2-239343983-239345064,chr2-239380654-239381574,chr2-239397976-239398941,chr2-239445288-239446254,chr2-239735024-239735994,chr7-18212513-18213457,chr7-18425803-18426779,chr7-18475198-18476146,chr7-18580719-18581720	HDAC4,HDAC5,HDAC9
GO Molecular Function	GO:0004046	aminoacylase activity	133	0.000822581	1	0.0258154	7.066	0.707614	5	0.000172884	0.0012216	1694	0.699951	1	1	0.916935	1.09059	1	6	0.000292997	0.166667	chr2-135960834-135961762,chr2-136064389-136065320,chr2-136065371-136066249,chr2-136067940-136068849,chr2-136069580-136070497	DARS
GO Molecular Function	GO:0019208	phosphatase regulator activity	134	0.000822714	1	0.0256269	1.529	41.8576	64	0.0102266	0.0156364	150	0.00991553	1	0.275916	1.57189	16.5406	26	91	0.00761793	0.285714	chr1-24451430-24452395,chr1-24468430-24469339,chr10-130989922-130990853,chr10-91591184-91592124,chr11-10975056-10975979,chr12-116995807-116996739,chr12-117018397-117019318,chr12-117044861-117045841,chr14-90759694-90760489,chr17-50101060-50102074,chr17-50145283-50146190,chr18-9654625-9655634,chr19-29844327-29845274,chr19-30046240-30047162,chr19-30102170-30103171,chr19-30155043-30156006,chr19-30224913-30225952,chr19-30227305-30228224,chr19-30229378-30230242,chr19-30275906-30276836,chr19-30276918-30277770,chr2-144439050-144440011,chr2-144833113-144834072,chr2-47192881-47193786,chr20-59478666-59479645,chr20-59482377-59483294,chr20-59514767-59516125,chr20-59544096-59545058,chr20-59603929-59604858,chr20-6861517-6862450,chr22-37324506-37325435,chr22-37328727-37329602,chr22-37386897-37387712,chr22-37406183-37407087,chr22-37425639-37426579,chr22-37463911-37465041,chr3-135140426-135141366,chr3-73433506-73434459,chr3-73592280-73593225,chr5-146849312-146850342,chr6-150142521-150143470,chr7-136928184-136929146,chr7-1646861-1647809,chr7-1664406-1665330,chr7-1665704-1666463,chr7-1668749-1669606,chr7-1669726-1670632,chr7-1704851-1705797,chr7-2069141-2070062,chr7-2081881-2082970,chr7-2098953-2099882,chr7-2106663-2107592,chr7-2108075-2109275,chr7-2140443-2141332,chr7-2141462-2142212,chr7-31583806-31584747,chr8-58274805-58275762,chr8-58279506-58280448,chr8-9410614-9411546,chr9-129126481-129127367,chr9-135116574-135117503,chr9-135224788-135225747,chr9-135331719-135332654,chrX-70171505-70172451	BMP2,CALM1,CALM2,CSNK2A3,ELFN1,ELFN2,IGBP1,PHACTR3,PPP1R14C,PPP1R17,PPP1R26,PPP1R3B,PPP1R3C,PPP1R9B,PPP2R2B,PPP2R2D,PPP2R3A,PPP4R1,PPP4R2,PTN,PTPA,RCAN3,TESC,UBXN2B,URI1,ZEB2
GO Molecular Function	GO:0098619	selenocysteine-tRNA ligase activity	135	0.000864891	1	0.0267412	16.5607	0.181151	3	4.42588e-05	0.000732959	500	0.181765	1	1	5.50161	0.181765	1	1	0.000292997	1	chr1-109225089-109226024,chr1-109229393-109230324,chr1-109230877-109231722	SARS
GO Molecular Function	GO:0015275	stretch-activated, cation-selective, calcium channel activity	136	0.000873017	1	0.0267939	3.43774	2.90889	10	0.000710699	0.0024432	317	0.0870899	1	1	3.66774	0.545295	2	3	0.000585995	0.666667	chr12-109613469-109614467,chr12-109637140-109638063,chr12-109652516-109653525,chr12-109656395-109657353,chr12-109658135-109659035,chr12-109729130-109730073,chr12-109758206-109759134,chr12-109776589-109777539,chrX-69263306-69264198,chrX-69305328-69306271	FAM155B,TRPV4
GO Molecular Function	GO:0015277	kainate selective glutamate receptor activity	137	0.000886446	1	0.0270075	2.61842	5.72864	15	0.00139962	0.00366479	251	0.0448472	1	0.745785	3.30097	0.908825	3	5	0.000878992	0.6	chr1-36908232-36909168,chr1-36977484-36978457,chr1-36988471-36989425,chr1-37034091-37035056,chr1-37238076-37239015,chr1-37266942-37267902,chr1-37295885-37296816,chr1-37338335-37339282,chr1-37424624-37425612,chr11-120867649-120868612,chr11-120898271-120899193,chr6-100977851-100978787,chr6-101353944-101354875,chr6-101688884-101689853,chr6-101716549-101717498	GRIK2,GRIK3,GRIK4
GO Molecular Function	GO:0008134	transcription factor binding	138	0.000913149	1	0.0276194	1.19983	245.868	295	0.0600704	0.0720743	24	9.79845e-06	0.0408987	0.00170411	1.40908	96.5172	136	531	0.0398476	0.25612	chr1-11241503-11242428,chr1-155968354-155969273,chr1-156488788-156489726,chr1-2266702-2267655,chr1-22728492-22729339,chr1-22761581-22762496,chr1-2278989-2279937,chr1-22801445-22802388,chr1-22805275-22805947,chr1-22806355-22807280,chr1-228212839-228213868,chr1-228254360-228255332,chr1-2330303-2331238,chr1-2349676-2351145,chr1-23544584-23545515,chr1-23554531-23555454,chr1-23562007-23563001,chr1-23568981-23569825,chr1-2381465-2382381,chr1-50718531-50719519,chr1-58748418-58749364,chr1-60621112-60622069,chr1-61005669-61006578,chr1-6240085-6241024,chr1-6241901-6242959,chr1-87149146-87150158,chr1-88180246-88181129,chr1-88181335-88182128,chr1-88224561-88225481,chr10-125041536-125042635,chr10-125216624-125217546,chr10-125455232-125456323,chr10-74202059-74203018,chr10-74435578-74436548,chr10-74670018-74671096,chr10-74925393-74926311,chr10-74962798-74963880,chr10-8038064-8039001,chr11-12765163-12766071,chr11-127709760-127711413,chr11-128178791-128179732,chr11-128187539-128188459,chr11-128198039-128198988,chr11-128521969-128522916,chr11-128544264-128545204,chr11-128548464-128549508,chr11-128552727-128553656,chr11-12914125-12915094,chr11-13229331-13230296,chr11-62598881-62599790,chr11-63917618-63918362,chr12-100528156-100529194,chr12-102957132-102958093,chr12-103013639-103014615,chr12-103090630-103091584,chr12-103495001-103496005,chr12-124434122-124434951,chr12-124463032-124464005,chr12-124507537-124508408,chr12-124522782-124523730,chr12-124705513-124706439,chr12-54195293-54196332,chr12-54216710-54217595,chr12-54217658-54218518,chr12-54239382-54240318,chr12-66900647-66901590,chr12-67034963-67035924,chr12-67191839-67192818,chr13-73092580-73093539,chr14-35471511-35472475,chr14-58606956-58607899,chr14-58626104-58627045,chr14-58862309-58863412,chr14-58882178-58883189,chr14-58904529-58905444,chr14-58918787-58919819,chr14-58944078-58945021,chr14-76428334-76429269,chr14-81306400-81307377,chr14-89296007-89296948,chr14-95011280-95012199,chr15-36177690-36178718,chr15-36437503-36438813,chr15-37447759-37448703,chr15-57133913-57134773,chr15-57146361-57147363,chr15-57179424-57180402,chr15-57198628-57199571,chr15-57306095-57307081,chr15-60525079-60525984,chr15-60769467-60770413,chr15-60994758-60995682,chr15-90637537-90638371,chr15-99444687-99445632,chr15-99507213-99508134,chr16-1271555-1272500,chr16-13364134-13365122,chr16-13567884-13568819,chr16-13780219-13781326,chr16-13873454-13874420,chr16-50459056-50459992,chr16-88452598-88453548,chr17-27903894-27904846,chr17-28985782-28986733,chr17-40106640-40107529,chr17-40306709-40307702,chr17-40343107-40343887,chr17-44095290-44096191,chr17-44110823-44111758,chr17-71827915-71828869,chr17-71854854-71855825,chr17-72205047-72205973,chr17-80970125-80971146,chr17-81079820-81080803,chr17-8153512-8153911,chr18-22734318-22735339,chr18-47686418-47687459,chr18-47748755-47749692,chr18-55032881-55033832,chr18-55336329-55337246,chr18-55351679-55352551,chr18-55422309-55423251,chr18-55499998-55500937,chr18-55552274-55553238,chr18-55863601-55864497,chr18-55900586-55901544,chr18-56083636-56084537,chr18-75612248-75613208,chr18-75654810-75655747,chr18-75723241-75724215,chr18-76364985-76366066,chr18-76486798-76487674,chr19-10454002-10454920,chr19-1633151-1634142,chr19-1667403-1668239,chr19-18280108-18280674,chr19-38634354-38635280,chr2-105398563-105399445,chr2-105620664-105621604,chr2-105631596-105632584,chr2-118221465-118222493,chr2-118263985-118264935,chr2-118807790-118808779,chr2-120384944-120385854,chr2-12050225-12051207,chr2-120779853-120780809,chr2-12082796-12083784,chr2-12149366-12150371,chr2-12928308-12929236,chr2-134848797-134849782,chr2-155381074-155382022,chr2-155415466-155416308,chr2-155707908-155708811,chr2-155732877-155733793,chr2-175102872-175103822,chr2-238987057-238987998,chr2-239249509-239250418,chr2-239299304-239300247,chr2-239343983-239345064,chr2-239380654-239381574,chr2-239397976-239398941,chr2-239445288-239446254,chr2-239735024-239735994,chr2-44434741-44435730,chr2-44929609-44930635,chr2-44964477-44965450,chr2-85772020-85772942,chr20-21504892-21505786,chr20-21509639-21510504,chr20-21582995-21583929,chr20-31587420-31588395,chr20-40234206-40235148,chr20-40687243-40687952,chr20-40688889-40689761,chr20-40689885-40690608,chr20-40781538-40782490,chr20-42093395-42094326,chr20-42441527-42442746,chr20-42550852-42551799,chr20-46973469-46974391,chr20-50165709-50166633,chr20-51731453-51732382,chr20-51741991-51742916,chr20-61659360-61660268,chr21-15290230-15291133,chr21-43354737-43355881,chr22-38026279-38027195,chr22-38027522-38028241,chr22-41557060-41557961,chr3-11476619-11477524,chr3-11509831-11510815,chr3-11635914-11636860,chr3-120214771-120215708,chr3-193816564-193817536,chr3-194224640-194225561,chr3-194250404-194251303,chr3-20041128-20042039,chr3-24513687-24514576,chr3-24830985-24831908,chr3-41801894-41802815,chr4-23550509-23551444,chr4-23560421-23561357,chr4-26051017-26051970,chr4-2642677-2643568,chr4-2837829-2838780,chr4-3194928-3195874,chr4-3201788-3202790,chr4-3269628-3270498,chr4-40831173-40832104,chr4-40856714-40857622,chr4-98802542-98803452,chr5-135063681-135064675,chr5-135073366-135074328,chr5-135126598-135127589,chr5-173315478-173316482,chr5-173323701-173324646,chr5-174191588-174192547,chr5-174283270-174284163,chr5-174311645-174312615,chr5-175343049-175344012,chr5-50723932-50724894,chr5-50842923-50843839,chr5-52196930-52197909,chr5-68672815-68673755,chr5-71564491-71565519,chr5-88729167-88730125,chr5-89089756-89090747,chr5-89166513-89167476,chr5-89349136-89350132,chr5-89375144-89376094,chr6-108476572-108477516,chr6-133460572-133461393,chr6-151576254-151577230,chr6-152466604-152467587,chr6-15264598-15265521,chr6-168168096-168168855,chr6-170066881-170067843,chr6-34848900-34849988,chr6-41586338-41587301,chr6-42353723-42354679,chr6-44341972-44342911,chr6-44370414-44371384,chr6-79437816-79438734,chr6-79515322-79516270,chr7-114656221-114657130,chr7-115299505-115300598,chr7-139598484-139599478,chr7-18212513-18213457,chr7-18425803-18426779,chr7-18475198-18476146,chr7-18580719-18581720,chr8-105774949-105775907,chr8-116358530-116359571,chr8-11642158-11643167,chr8-117832623-117833511,chr8-117937288-117938215,chr8-125144442-125145368,chr8-125284425-125285265,chr8-125367307-125368230,chr8-127480729-127481648,chr8-127818077-127819067,chr8-128524302-128525226,chr8-33812173-33813085,chr8-33990057-33991006,chr8-34033599-34034535,chr8-34264918-34265914,chr8-34289108-34290060,chr8-34335191-34336329,chr8-34422707-34423643,chr8-70181700-70182651,chr9-107358675-107359606,chr9-116760336-116761273,chr9-124078974-124079897,chr9-124392766-124393694,chr9-134293504-134294462,chr9-134365862-134366801,chr9-134456073-134457031,chr9-136149084-136150030,chr9-78939206-78940154,chr9-79151559-79152459,chr9-79395460-79396375,chr9-79663606-79664517,chr9-80797748-80798860,chr9-81112365-81113366,chr9-81455417-81456381,chr9-81789263-81790237,chr9-81823504-81824505,chrX-115561810-115562733,chrX-115612213-115613159,chrX-115613298-115614023,chrX-39820896-39821855,chrX-40084704-40085643,chrX-40153718-40154722,chrX-40471729-40472671,chrX-9638171-9639126	ACTN4,ADD1,AGTR2,APBB2,ARHGEF2,ARNTL,ASCL1,ATF2,ATG7,ATOH8,BAIAP2,BCOR,BDP1,BRD7,CAND1,CBX5,CCNT2,CDC5L,CEBPB,CHD6,CRTC3,CSDC2,CTBP2,CTNNB1,DACT1,DACT2,DLL1,DUSP26,E2F2,EIF4E,ERCC4,ESR1,ESRRB,ETS1,EYA2,FAF1,FHL2,FOXO3,GATA3,GATA4,GLI2,GSC,GSK3B,GTF2A1,HDAC4,HDAC5,HDAC9,HES1,HES3,HIPK2,HMGN3,HTT,ID1,ID3,INSIG2,ISL1,JARID2,JUN,JUND,KAT2B,KAT6B,KDM1A,KEAP1,KLF4,KLF5,LHX3,LMO4,MAFB,MDFI,MDFIC,MED30,MEF2A,MEF2C,MEF2D,MEIS2,MSX2,MTA2,MTOR,MYC,NCOA2,NCOR2,NEK6,NFATC2,NFIA,NFKBIA,NKX2-2,NKX2-5,NLK,NR1D1,NR1H4,NR4A2,NRIP1,PER1,PHF12,PIK3R1,PITX1,PPARGC1A,RARA,RARB,RBBP8,RBPJ,RCOR2,RNF4,RORA,RPTOR,RXRA,SIK1,SIX2,SIX3,SKI,SMAD2,SOX10,SOX9,TAF11,TAF4,TBL1X,TCF12,TCF21,TCF3,TCF4,TEAD1,TLE1,TLE4,TRERF1,TRIB1,TRIB2,TRIM11,TRIM32,TRPS1,TTC8,TWIST1,UBE2I,ZFPM1,ZFPM2,ZMYND8,ZNF516
GO Molecular Function	GO:0031406	carboxylic acid binding	139	0.000928129	1	0.0278706	1.42887	60.1875	86	0.014705	0.0210115	437	0.150043	1	1	1.18598	30.3547	36	167	0.0105479	0.215569	chr1-182229652-182230645,chr1-182279410-182280327,chr1-23544584-23545515,chr1-23554531-23555454,chr1-23562007-23563001,chr1-23568981-23569825,chr10-25962742-25963678,chr10-26022745-26023707,chr10-26215860-26216775,chr10-26297681-26298924,chr11-44004853-44005788,chr12-100528156-100529194,chr12-13255525-13256456,chr12-13890659-13891594,chr13-30770255-30771239,chr14-33166077-33167047,chr14-33229277-33230200,chr14-33364654-33365815,chr14-33374906-33375831,chr14-33493447-33494404,chr14-33809293-33810268,chr14-34262167-34263086,chr15-79695398-79696317,chr15-92521254-92522168,chr15-92536393-92537348,chr16-59596306-59597261,chr17-27903894-27904846,chr17-40306709-40307702,chr17-40343107-40343887,chr19-9883078-9884017,chr19-9889360-9890344,chr19-9906424-9907270,chr19-9913316-9914341,chr2-170812579-170813414,chr2-170815419-170816294,chr2-170816429-170817325,chr2-170880385-170881374,chr2-210503606-210504453,chr2-210604260-210605220,chr2-210617469-210618390,chr2-210670767-210671706,chr2-210757048-210758002,chr2-210814088-210815032,chr2-211033214-211034190,chr2-211085332-211086315,chr2-211243611-211244580,chr2-211390572-211391589,chr2-211407563-211408481,chr22-20211755-20212664,chr22-20240139-20241067,chr3-145281768-145282700,chr3-189876155-189877840,chr3-7700213-7701094,chr4-119395435-119396375,chr4-140726889-140728058,chr4-174828882-174829838,chr5-100772465-100773433,chr5-101666629-101667602,chr5-102583444-102584424,chr5-102699994-102700996,chr5-102714951-102715914,chr5-102754776-102755678,chr5-102755875-102756604,chr5-102819396-102820321,chr5-102974836-102975795,chr5-102991487-102992452,chr5-36600715-36601688,chr6-42658210-42659220,chr6-44275583-44276605,chr6-44341972-44342911,chr6-44370414-44371384,chr8-81148635-81149578,chr9-130444360-130445362,chr9-130451412-130452339,chr9-130471496-130472498,chr9-133614950-133615881,chr9-133621980-133622920,chr9-133633723-133634745,chr9-134293504-134294462,chr9-134365862-134366801,chr9-134456073-134457031,chr9-137156546-137157495,chr9-37214872-37215849,chr9-37325588-37326471,chr9-4394419-4395345,chrX-9638171-9639126	AARS2,ALKBH3,ALOX5AP,ASS1,CPS1,DBH,EGLN3,FABP2,FABP5,GAD1,GAD2,GLRA3,GLUL,GOT2,GPR143,GRHPR,GRIN1,GRIN2B,GRM7,ID3,MTHFS,NOS2,NR1H4,P3H2,PAM,PIN1,PLOD2,RARA,RTN4R,RXRA,SLC1A1,SLC1A3,ST8SIA2,ST8SIA4,UBR2,UCP1
GO Molecular Function	GO:0019901	protein kinase binding	140	0.000932877	1	0.0278131	1.2067	230.381	278	0.0562867	0.0679208	59	0.000375962	1	0.0265977	1.30991	103.061	135	567	0.0395546	0.238095	chr1-11241503-11242428,chr1-116255186-116256139,chr1-167370783-167371705,chr1-168958420-168959354,chr1-169308849-169309884,chr1-17469793-17470799,chr1-200564945-200565896,chr1-20493657-20494673,chr1-206106284-206107214,chr1-2098925-2099858,chr1-221283787-221284715,chr1-2266702-2267655,chr1-2278989-2279937,chr1-2330303-2331238,chr1-2349676-2351145,chr1-2381465-2382381,chr1-50718531-50719519,chr1-8169445-8170361,chr10-111923251-111924201,chr10-117756010-117756923,chr10-118628898-118629883,chr10-119421694-119422682,chr10-125041536-125042635,chr10-125216624-125217546,chr10-125455232-125456323,chr10-129971326-129972218,chr10-130736772-130737795,chr10-130989922-130990853,chr10-35365722-35366683,chr11-119491853-119492793,chr11-119671356-119672125,chr11-12330109-12331000,chr11-125475919-125476940,chr11-125481179-125482102,chr11-78196028-78197001,chr11-78514431-78515428,chr11-88364712-88365660,chr11-88374220-88375193,chr11-88439602-88440531,chr11-88620373-88621326,chr12-109613469-109614467,chr12-109637140-109638063,chr12-109652516-109653525,chr12-109656395-109657353,chr12-109658135-109659035,chr12-109729130-109730073,chr12-109758206-109759134,chr12-109776589-109777539,chr12-112489192-112490126,chr12-112543514-112544443,chr12-112553703-112554660,chr12-112557860-112558790,chr12-119838642-119839584,chr12-130513315-130514225,chr12-49978888-49979937,chr12-70664380-70665366,chr12-71279609-71280595,chr13-108827348-108828282,chr13-108850467-108851410,chr13-108855864-108856847,chr13-108940279-108941386,chr13-108941851-108942818,chr13-109412209-109413148,chr13-109425314-109426279,chr13-109548179-109549136,chr13-110132103-110133066,chr13-110156381-110157322,chr13-34788763-34789721,chr13-34857596-34858581,chr13-41710497-41711449,chr13-79915151-79916127,chr13-79946288-79947238,chr14-100400577-100401585,chr14-102105979-102106882,chr14-58606956-58607899,chr14-58626104-58627045,chr14-58862309-58863412,chr14-58882178-58883189,chr14-58904529-58905444,chr14-58918787-58919819,chr14-58944078-58945021,chr14-69687429-69688341,chr14-90759694-90760489,chr14-96625457-96626342,chr14-96964628-96965558,chr14-97271261-97272269,chr14-97412927-97413883,chr14-99530901-99531888,chr15-99444687-99445632,chr15-99507213-99508134,chr16-23786714-23787670,chr16-23835412-23836381,chr16-24394100-24395075,chr16-24512141-24513043,chr16-24609652-24610514,chr16-50767701-50768714,chr16-50835885-50836923,chr16-50862985-50863948,chr16-51141067-51142068,chr17-17745759-17746643,chr17-17781886-17782854,chr17-17792308-17793291,chr17-38600549-38601503,chr17-38609156-38610089,chr17-40306709-40307702,chr17-40343107-40343887,chr17-44095290-44096191,chr17-44110823-44111758,chr17-48122846-48123790,chr17-48125789-48126716,chr17-48310365-48311428,chr17-54681095-54682072,chr17-6496546-6497460,chr17-69962464-69963364,chr17-71827915-71828869,chr17-71854854-71855825,chr17-72205047-72205973,chr17-80970125-80971146,chr18-12745008-12745956,chr18-27321313-27322318,chr18-27446949-27447930,chr18-27661134-27662074,chr18-27750669-27751606,chr18-28460592-28461727,chr18-28705216-28706131,chr18-50680704-50681633,chr19-10727425-10728344,chr19-16076122-16076931,chr19-1633151-1634142,chr19-1667403-1668239,chr19-29844327-29845274,chr19-436836-437750,chr19-9883078-9884017,chr19-9889360-9890344,chr19-9906424-9907270,chr19-9913316-9914341,chr2-108633829-108634789,chr2-12050225-12051207,chr2-12082796-12083784,chr2-12149366-12150371,chr2-12928308-12929236,chr2-164013883-164014818,chr2-175102872-175103822,chr2-178892896-178893829,chr2-178953821-178954923,chr2-221512214-221513121,chr2-221731401-221732373,chr2-221911626-221912623,chr2-222038143-222039208,chr2-222241061-222242055,chr2-222750283-222751218,chr2-238987057-238987998,chr2-239249509-239250418,chr2-239299304-239300247,chr2-239343983-239345064,chr2-239380654-239381574,chr2-239397976-239398941,chr2-239445288-239446254,chr2-239735024-239735994,chr2-47192881-47193786,chr2-55352917-55353805,chr2-55490636-55491583,chr2-59663643-59664643,chr2-60070841-60071842,chr2-60105732-60106637,chr2-66202332-66203315,chr20-20956240-20957216,chr20-20969592-20970579,chr20-20970598-20971460,chr20-21052959-21053861,chr20-21089918-21091051,chr20-21099462-21100452,chr20-21100633-21101541,chr20-21102682-21103386,chr20-21105463-21106563,chr20-21125527-21126428,chr20-21234491-21235452,chr20-21235573-21236445,chr20-37396115-37397058,chr20-3875466-3876408,chr20-50628077-50629002,chr21-43354737-43355881,chr22-32486608-32487581,chr22-38026279-38027195,chr22-38027522-38028241,chr3-106398676-106399575,chr3-106438500-106439506,chr3-120214771-120215708,chr3-197520443-197521479,chr3-20041128-20042039,chr3-41801894-41802815,chr3-48851120-48852068,chr3-62873719-62874615,chr3-63015374-63016333,chr3-63094728-63095697,chr3-63177398-63178347,chr4-2642677-2643568,chr5-102583444-102584424,chr5-102699994-102700996,chr5-102714951-102715914,chr5-102754776-102755678,chr5-102755875-102756604,chr5-102819396-102820321,chr5-102974836-102975795,chr5-102991487-102992452,chr5-108942544-108943502,chr5-109678215-109679400,chr5-1124695-1125592,chr5-112669256-112670160,chr5-128310202-128311105,chr5-135063681-135064675,chr5-135073366-135074328,chr5-135126598-135127589,chr5-151155503-151156466,chr5-56774709-56775680,chr5-68672815-68673755,chr6-108476572-108477516,chr6-109455424-109456329,chr6-113182496-113183457,chr6-128708575-128709693,chr6-131387419-131388395,chr6-131424166-131425110,chr6-131469399-131470857,chr6-147508096-147509023,chr6-147662341-147663344,chr6-147882731-147883713,chr6-148134384-148135414,chr6-148136549-148137777,chr6-151576254-151577230,chr6-152466604-152467587,chr6-152850396-152851297,chr6-162751063-162752019,chr6-163002732-163003666,chr6-163241808-163242719,chr6-168168096-168168855,chr6-44341972-44342911,chr6-44370414-44371384,chr6-54906682-54907609,chr7-112151793-112152709,chr7-136928184-136929146,chr7-151409574-151410493,chr7-151514989-151515917,chr7-151705143-151706102,chr7-18212513-18213457,chr7-18425803-18426779,chr7-18475198-18476146,chr7-18580719-18581720,chr7-74606792-74607745,chr8-107702107-107703139,chr8-11642158-11643167,chr8-125144442-125145368,chr8-125284425-125285265,chr8-125367307-125368230,chr8-31656539-31657480,chr8-31705068-31706007,chr8-31886206-31887147,chr8-39084890-39085848,chr8-80913367-80914256,chr8-80918286-80919244,chr8-81008577-81009542,chr8-81148635-81149578,chr9-119828910-119829872,chr9-121649878-121650714,chr9-124078974-124079897,chr9-124392766-124393694,chr9-125541522-125542459,chr9-125651851-125652775,chr9-127661064-127661992,chr9-91270972-91271878,chr9-96139331-96140273,chrX-111371873-111372823,chrX-111376847-111377793,chrX-111424290-111425236,chrX-20742783-20743728,chrX-24791877-24792795,chrX-24897810-24898853,chrX-24922764-24923806,chrX-25004267-25005178	ACSL3,ADAM9,ADRA2A,AKAP7,ANGPT1,APC,ATF2,ATP1A1,ATP1B1,AVPR1B,BCL11A,CACUL1,CADPS,CALM1,CALM2,CAMK2N1,CBLB,CCDC88A,CCNE1,CCNK,CCNY,CD247,CDC5L,CDH2,CDK5RAP2,CTBP2,CTNNB1,CYLD,DAB2IP,DACT1,DACT2,DCX,DLG1,DNM2,DOCK4,DUSP10,EPHA4,ERCC6L2,ERRFI1,ESR1,FAF1,FAM83B,FBXO5,FBXO7,FEZ1,FOXO3,GAB2,GATA4,GLRX3,GRB14,GRK5,GRM5,GSK3B,GTF2I,H2AFY,HDAC4,HDAC5,HDAC9,HSP90AA1,IRS2,KAT2B,KIF14,KIZ,LIMS1,MAP2K6,MAP3K1,MAPK4,MAPKAP1,MARCKS,MAVS,MEF2A,MICAL1,MICALCL,MTOR,NBEA,NEK6,NRG1,PAG1,PAM,PICK1,PIK3R1,PIN1,PITPNM3,PIWIL1,PJA2,POLA1,PRKAB1,PRKAG2,PRKAR2A,PRKCB,PRKCZ,PRKN,PTN,PTPN1,PTPN11,PTPN2,PTPRK,PTPRR,RAB11FIP2,RAB8A,RACGAP1,RARA,RBBP6,RCC2,RGCC,RHEB,RPS6KA3,RPTOR,SASH1,SHC2,SIK1,SKAP1,SKI,SLC12A2,SLC12A7,SOX9,SPRED2,SPRY2,SRC,SRCIN1,SREBF1,SRSF5,STXBP1,SYK,TCF3,THY1,TNIP1,TNIP2,TOM1L1,TRIB1,TRIB2,TRPV4,TTN,VRK1,WARS
GO Molecular Function	GO:0015432	bile acid-exporting ATPase activity	141	0.000959843	1	0.0284141	9.43577	0.423919	4	0.000103572	0.000977278	879	0.330499	1	1	2.75081	0.36353	1	2	0.000292997	0.5	chr17-50604258-50605191,chr17-50608583-50609382,chr17-50613161-50614114,chr17-50627387-50628333	ABCC3
GO Molecular Function	GO:0015175	neutral amino acid transmembrane transporter activity	142	0.000990912	1	0.0291272	2.13715	10.2941	22	0.00251505	0.00537503	153	0.0102886	1	0.280683	2.00059	5.99824	12	33	0.00351597	0.363636	chr1-31413842-31414828,chr1-31484851-31485772,chr11-20653883-20654810,chr11-57463494-57464434,chr11-57482517-57483489,chr12-46238713-46239669,chr12-83988809-83989768,chr12-84331283-84332209,chr16-87806422-87807346,chr2-64864247-64865195,chr20-38649100-38649994,chr20-38659049-38659987,chr20-38674068-38674999,chr20-38714086-38714983,chr20-38715454-38716327,chr20-38723774-38724686,chr20-38726937-38727838,chr4-138419707-138420668,chr5-1124695-1125592,chr5-80160874-80161817,chr5-80233847-80234774,chr9-4394419-4395345	SERINC2,SERINC5,SLC1A1,SLC1A4,SLC32A1,SLC38A1,SLC43A1,SLC6A15,SLC6A19,SLC6A5,SLC7A11,SLC7A5
GO Molecular Function	GO:0005272	sodium channel activity	143	0.00102117	1	0.0298067	1.78776	19.5776	35	0.00478318	0.00855118	378	0.102853	1	1	1.4671	8.17942	12	45	0.00351597	0.266667	chr1-36908232-36909168,chr1-36977484-36978457,chr1-36988471-36989425,chr1-37034091-37035056,chr1-37238076-37239015,chr1-37266942-37267902,chr1-37295885-37296816,chr1-37338335-37339282,chr1-37424624-37425612,chr11-120867649-120868612,chr11-120898271-120899193,chr12-50052639-50053562,chr12-50062831-50063755,chr13-101185000-101186019,chr13-101342798-101343760,chr15-73168995-73169931,chr15-73321633-73322583,chr17-33085270-33086206,chr17-33750630-33751551,chr17-33976566-33977532,chr17-50560188-50561113,chr17-50604258-50605191,chr17-50608583-50609382,chr17-50613161-50614114,chr17-50627387-50628333,chr2-166493894-166494864,chr2-166671461-166672394,chr2-219508798-219509769,chr5-45550502-45551432,chr6-100977851-100978787,chr6-101353944-101354875,chr6-101688884-101689853,chr6-101716549-101717498,chrX-9855522-9856680,chrX-9927807-9928721	ASIC1,ASIC2,ASIC4,CACNA1G,GRIK2,GRIK3,GRIK4,HCN1,HCN4,NALCN,SCN7A,SHROOM2
GO Molecular Function	GO:0043177	organic acid binding	144	0.00106843	1	0.0309696	1.42171	60.4906	86	0.014779	0.0210115	478	0.15909	1	1	1.17892	30.5365	36	168	0.0105479	0.214286	chr1-182229652-182230645,chr1-182279410-182280327,chr1-23544584-23545515,chr1-23554531-23555454,chr1-23562007-23563001,chr1-23568981-23569825,chr10-25962742-25963678,chr10-26022745-26023707,chr10-26215860-26216775,chr10-26297681-26298924,chr11-44004853-44005788,chr12-100528156-100529194,chr12-13255525-13256456,chr12-13890659-13891594,chr13-30770255-30771239,chr14-33166077-33167047,chr14-33229277-33230200,chr14-33364654-33365815,chr14-33374906-33375831,chr14-33493447-33494404,chr14-33809293-33810268,chr14-34262167-34263086,chr15-79695398-79696317,chr15-92521254-92522168,chr15-92536393-92537348,chr16-59596306-59597261,chr17-27903894-27904846,chr17-40306709-40307702,chr17-40343107-40343887,chr19-9883078-9884017,chr19-9889360-9890344,chr19-9906424-9907270,chr19-9913316-9914341,chr2-170812579-170813414,chr2-170815419-170816294,chr2-170816429-170817325,chr2-170880385-170881374,chr2-210503606-210504453,chr2-210604260-210605220,chr2-210617469-210618390,chr2-210670767-210671706,chr2-210757048-210758002,chr2-210814088-210815032,chr2-211033214-211034190,chr2-211085332-211086315,chr2-211243611-211244580,chr2-211390572-211391589,chr2-211407563-211408481,chr22-20211755-20212664,chr22-20240139-20241067,chr3-145281768-145282700,chr3-189876155-189877840,chr3-7700213-7701094,chr4-119395435-119396375,chr4-140726889-140728058,chr4-174828882-174829838,chr5-100772465-100773433,chr5-101666629-101667602,chr5-102583444-102584424,chr5-102699994-102700996,chr5-102714951-102715914,chr5-102754776-102755678,chr5-102755875-102756604,chr5-102819396-102820321,chr5-102974836-102975795,chr5-102991487-102992452,chr5-36600715-36601688,chr6-42658210-42659220,chr6-44275583-44276605,chr6-44341972-44342911,chr6-44370414-44371384,chr8-81148635-81149578,chr9-130444360-130445362,chr9-130451412-130452339,chr9-130471496-130472498,chr9-133614950-133615881,chr9-133621980-133622920,chr9-133633723-133634745,chr9-134293504-134294462,chr9-134365862-134366801,chr9-134456073-134457031,chr9-137156546-137157495,chr9-37214872-37215849,chr9-37325588-37326471,chr9-4394419-4395345,chrX-9638171-9639126	AARS2,ALKBH3,ALOX5AP,ASS1,CPS1,DBH,EGLN3,FABP2,FABP5,GAD1,GAD2,GLRA3,GLUL,GOT2,GPR143,GRHPR,GRIN1,GRIN2B,GRM7,ID3,MTHFS,NOS2,NR1H4,P3H2,PAM,PIN1,PLOD2,RARA,RTN4R,RXRA,SLC1A1,SLC1A3,ST8SIA2,ST8SIA4,UBR2,UCP1
GO Molecular Function	GO:0036042	long-chain fatty acyl-CoA binding	145	0.00110746	1	0.0318795	6.60441	0.75707	5	0.000184967	0.0012216	440	0.153446	1	1	2.75081	0.72706	2	4	0.000585995	0.5	chr1-6269739-6270641,chr1-6271250-6272179,chr1-6272938-6273960,chr1-6276060-6276963,chr2-119276687-119277980	ACOT7,DBI
GO Molecular Function	GO:0099583	neurotransmitter receptor activity involved in regulation of postsynaptic cytosolic calcium ion concentration	146	0.00111139	1	0.0317734	2.92873	4.09734	12	0.00100106	0.00293183	126	0.00600092	1	0.198792	5.50161	0.545295	3	3	0.000878992	1	chr11-88364712-88365660,chr11-88374220-88375193,chr11-88439602-88440531,chr11-88620373-88621326,chr5-152769793-152770819,chr5-152813299-152814240,chr5-153263349-153264385,chr5-153429700-153430688,chr5-153459021-153459967,chr5-153558165-153559274,chr5-153612811-153613796,chr6-146276069-146277024	GRIA1,GRM1,GRM5
GO Molecular Function	GO:0005416	cation:amino acid symporter activity	147	0.00111824	1	0.0317519	2.39062	7.11112	17	0.00173738	0.00415343	146	0.00912222	1	0.260796	2.44516	3.27177	8	18	0.00234398	0.444444	chr11-20653883-20654810,chr12-46238713-46239669,chr12-83988809-83989768,chr12-84331283-84332209,chr20-38649100-38649994,chr20-38659049-38659987,chr20-38674068-38674999,chr20-38714086-38714983,chr20-38715454-38716327,chr20-38723774-38724686,chr20-38726937-38727838,chr3-10948911-10949861,chr3-10968099-10969009,chr3-10980063-10981047,chr3-11010304-11011246,chr5-36600715-36601688,chr9-4394419-4395345	SLC1A1,SLC1A3,SLC32A1,SLC38A1,SLC6A1,SLC6A11,SLC6A15,SLC6A5
GO Molecular Function	GO:0035033	histone deacetylase regulator activity	148	0.00116578	1	0.0328782	6.52744	0.765997	5	0.000187148	0.0012216	1197	0.452204	1	1	1.83387	0.545295	1	3	0.000292997	0.333333	chr1-2266702-2267655,chr1-2278989-2279937,chr1-2330303-2331238,chr1-2349676-2351145,chr1-2381465-2382381	SKI
GO Molecular Function	GO:0004725	protein tyrosine phosphatase activity	149	0.0012585	1	0.0352549	1.44035	54.1536	78	0.0132308	0.0190569	45	0.000171217	0.714659	0.0158813	1.85258	17.813	33	98	0.00966891	0.336735	chr1-221283787-221284715,chr1-31995990-31996908,chr1-65309783-65310551,chr10-74925393-74926311,chr10-74962798-74963880,chr11-122253341-122254306,chr11-122709084-122710014,chr11-122733084-122734027,chr11-1564191-1565116,chr11-96178263-96179232,chr11-96242851-96243826,chr12-108801658-108802652,chr12-108808028-108809009,chr12-112489192-112490126,chr12-112543514-112544443,chr12-112553703-112554660,chr12-112557860-112558790,chr12-15355475-15356283,chr12-70664380-70665366,chr12-71279609-71280595,chr12-88731246-88732304,chr18-12745008-12745956,chr18-7804268-7805308,chr19-5334568-5335498,chr19-5338211-5339098,chr19-5392211-5393119,chr20-31861189-31862227,chr20-42441527-42442746,chr20-42550852-42551799,chr20-43096158-43097091,chr20-43145389-43146328,chr20-43283089-43284059,chr20-46973469-46974391,chr20-50628077-50629002,chr22-29913868-29914860,chr4-86428491-86429542,chr6-128708575-128709693,chr6-133460572-133461393,chr6-88630102-88631288,chr7-157671046-157671957,chr7-157681270-157682137,chr7-157683961-157685004,chr7-157691623-157692623,chr7-157875157-157876099,chr7-157879263-157880275,chr7-157903435-157904312,chr7-158047209-158048106,chr7-158051291-158052227,chr7-158212562-158213524,chr7-158239195-158240158,chr8-141544198-141545140,chr8-141595835-141597237,chr8-141608981-141609914,chr8-141648586-141649539,chr8-141768658-141769662,chr8-141792899-141793806,chr8-141796013-141797056,chr8-141929349-141930336,chr8-141988433-141989381,chr8-142283282-142284255,chr8-29773121-29774060,chr8-29810016-29810963,chr8-29885490-29886444,chr8-29907616-29908618,chr8-33812173-33813085,chr8-33990057-33991006,chr8-34033599-34034535,chr8-34264918-34265914,chr8-34289108-34290060,chr8-34335191-34336329,chr8-34422707-34423643,chr8-70804948-70805891,chr8-70863538-70864489,chr8-71535513-71536491,chr9-10359327-10360259,chr9-9289054-9289996,chr9-96611895-96612809,chrX-150710277-150711235	CDC14B,DNAJC6,DUPD1,DUSP10,DUSP15,DUSP26,DUSP4,DUSP6,DUSP8,EYA1,EYA2,EYA4,MTMR1,MTMR2,MTMR3,PTP4A2,PTP4A3,PTPN1,PTPN11,PTPN13,PTPN2,PTPRB,PTPRD,PTPRK,PTPRM,PTPRN2,PTPRO,PTPRR,PTPRS,PTPRT,RNGTT,SSH1,UBASH3B
GO Molecular Function	GO:0008332	low voltage-gated calcium channel activity	150	0.00129333	1	0.0359891	6.37409	0.784425	5	0.000191651	0.0012216	1197	0.452204	1	1	1.83387	0.545295	1	3	0.000292997	0.333333	chr17-50560188-50561113,chr17-50604258-50605191,chr17-50608583-50609382,chr17-50613161-50614114,chr17-50627387-50628333	CACNA1G
GO Molecular Function	GO:0015171	amino acid transmembrane transporter activity	151	0.00132776	1	0.0367025	1.63398	27.5401	45	0.00672858	0.0109944	157	0.0116562	1	0.309891	1.60173	14.3594	23	79	0.00673894	0.291139	chr1-110170660-110171948,chr1-110176023-110176958,chr1-110186737-110187668,chr1-31413842-31414828,chr1-31484851-31485772,chr11-20653883-20654810,chr11-57463494-57464434,chr11-57482517-57483489,chr12-46238713-46239669,chr12-46948798-46949730,chr12-83988809-83989768,chr12-84331283-84332209,chr13-29279188-29280164,chr15-27426674-27427923,chr15-27559485-27560551,chr15-27623709-27624644,chr15-27798581-27799492,chr15-28025577-28026526,chr16-87806422-87807346,chr2-171844485-171845453,chr2-64864247-64865195,chr20-38649100-38649994,chr20-38659049-38659987,chr20-38674068-38674999,chr20-38714086-38714983,chr20-38715454-38716327,chr20-38723774-38724686,chr20-38726937-38727838,chr3-10948911-10949861,chr3-10968099-10969009,chr3-10980063-10981047,chr3-11010304-11011246,chr3-14534278-14535245,chr3-170840323-170841288,chr4-138419707-138420668,chr5-1124695-1125592,chr5-36600715-36601688,chr5-80160874-80161817,chr5-80233847-80234774,chr7-96062230-96063296,chr7-96218086-96219083,chr7-96246549-96247520,chr7-96578388-96579356,chr7-96992838-96993764,chr9-4394419-4395345	OCA2,SERINC2,SERINC5,SLC1A1,SLC1A3,SLC1A4,SLC25A12,SLC25A13,SLC32A1,SLC38A1,SLC38A4,SLC43A1,SLC6A1,SLC6A11,SLC6A15,SLC6A17,SLC6A19,SLC6A5,SLC6A6,SLC7A1,SLC7A11,SLC7A14,SLC7A5
GO Molecular Function	GO:0004647	phosphoserine phosphatase activity	152	0.00133674	1	0.0367076	4.37208	1.60107	7	0.000391173	0.00171024	1197	0.452204	1	1	1.83387	0.545295	1	3	0.000292997	0.333333	chr8-33812173-33813085,chr8-33990057-33991006,chr8-34033599-34034535,chr8-34264918-34265914,chr8-34289108-34290060,chr8-34335191-34336329,chr8-34422707-34423643	DUSP26
GO Molecular Function	GO:0004119	cGMP-inhibited cyclic-nucleotide phosphodiesterase activity	153	0.00145099	1	0.0395845	3.82195	2.09317	8	0.000511403	0.00195456	879	0.330499	1	1	2.75081	0.36353	1	2	0.000292997	0.5	chr12-19872405-19873329,chr12-19880762-19881725,chr12-19912067-19913018,chr12-20057957-20058860,chr12-20482235-20483209,chr12-20556096-20557675,chr12-20580530-20581442,chr12-20587775-20588728	PDE3A
GO Molecular Function	GO:0050816	phosphothreonine binding	154	0.00152265	1	0.0412698	3.79228	2.10955	8	0.000515404	0.00195456	317	0.0870899	1	1	3.66774	0.545295	2	3	0.000585995	0.666667	chr19-9883078-9884017,chr19-9889360-9890344,chr19-9906424-9907270,chr19-9913316-9914341,chr4-151831242-151832147,chr4-152231322-152232788,chr4-152364451-152365441,chr4-152367753-152368679	FBXW7,PIN1
GO Molecular Function	GO:0015645	fatty acid ligase activity	155	0.00152313	1	0.0410165	2.6845	4.84262	13	0.00118315	0.00317615	1821	0.762844	1	1	0.785945	3.81706	3	21	0.000878992	0.142857	chr16-88992802-88993991,chr16-89003863-89004744,chr16-89014020-89014932,chr16-89034819-89035775,chr16-89047792-89048683,chr16-89049419-89050398,chr16-89071758-89072748,chr16-89079823-89080682,chr16-89135969-89136926,chr16-89138644-89139546,chr2-222750283-222751218,chr5-131951994-131952921,chr5-132017075-132018003	ACSF3,ACSL3,ACSL6
GO Molecular Function	GO:0008480	sarcosine dehydrogenase activity	156	0.00166472	1	0.044542	8.11108	0.493152	4	0.000120487	0.000977278	500	0.181765	1	1	5.50161	0.181765	1	1	0.000292997	1	chr9-133811167-133812107,chr9-133813975-133814920,chr9-133828730-133829656,chr9-133856940-133857867	SARDH
GO Molecular Function	GO:0015179	L-amino acid transmembrane transporter activity	157	0.00173387	1	0.0460966	1.76269	18.7214	33	0.00457401	0.00806255	266	0.0542562	1	0.851373	1.52822	9.81531	15	54	0.00439496	0.277778	chr1-31413842-31414828,chr1-31484851-31485772,chr11-20653883-20654810,chr11-57463494-57464434,chr11-57482517-57483489,chr12-46238713-46239669,chr12-83988809-83989768,chr12-84331283-84332209,chr15-27426674-27427923,chr15-27559485-27560551,chr15-27623709-27624644,chr15-27798581-27799492,chr15-28025577-28026526,chr16-87806422-87807346,chr2-171844485-171845453,chr2-64864247-64865195,chr20-38649100-38649994,chr20-38659049-38659987,chr20-38674068-38674999,chr20-38714086-38714983,chr20-38715454-38716327,chr20-38723774-38724686,chr20-38726937-38727838,chr4-138419707-138420668,chr5-36600715-36601688,chr5-80160874-80161817,chr5-80233847-80234774,chr7-96062230-96063296,chr7-96218086-96219083,chr7-96246549-96247520,chr7-96578388-96579356,chr7-96992838-96993764,chr9-4394419-4395345	OCA2,SERINC2,SERINC5,SLC1A1,SLC1A3,SLC1A4,SLC25A12,SLC25A13,SLC32A1,SLC38A1,SLC43A1,SLC6A15,SLC6A5,SLC7A11,SLC7A5
GO Molecular Function	GO:0010314	phosphatidylinositol-5-phosphate binding	158	0.00184387	1	0.0487107	2.51783	5.56033	14	0.0013585	0.00342047	161	0.01217	1	0.315513	2.75081	2.18118	6	12	0.00175798	0.5	chr12-18802900-18803899,chr19-29664934-29665842,chr2-179137044-179137966,chr2-179283908-179284893,chr2-179310871-179311852,chr20-43915866-43916724,chr20-43959211-43960139,chr20-43961581-43962522,chr20-43968216-43969197,chr20-44026726-44027676,chr20-44038458-44039401,chr6-108179469-108180523,chr7-55427555-55428552,chr7-55447487-55448390	JPH2,LANCL2,PLEKHA5,PLEKHF1,SESTD1,SNX3
GO Molecular Function	GO:0016230	sphingomyelin phosphodiesterase activator activity	159	0.00186123	1	0.0488602	5.86048	0.853173	5	0.000208447	0.0012216	879	0.330499	1	1	2.75081	0.36353	1	2	0.000292997	0.5	chr8-58858039-58858997,chr8-58905303-58907250,chr8-58959649-58960627,chr8-59015092-59016011,chr8-59029225-59030268	NSMAF
GO Molecular Function	GO:0017136	NAD-dependent histone deacetylase activity	160	0.00186696	1	0.0487043	2.51435	5.56804	14	0.00136038	0.00342047	1511	0.577173	1	1	1.03155	2.90824	3	16	0.000878992	0.1875	chr17-44095290-44096191,chr17-44110823-44111758,chr2-238987057-238987998,chr2-239249509-239250418,chr2-239299304-239300247,chr2-239343983-239345064,chr2-239380654-239381574,chr2-239397976-239398941,chr2-239445288-239446254,chr2-239735024-239735994,chr7-18212513-18213457,chr7-18425803-18426779,chr7-18475198-18476146,chr7-18580719-18581720	HDAC4,HDAC5,HDAC9
GO Molecular Function	GO:0003682	chromatin binding	161	0.00189038	1	0.0490089	1.19813	217.839	261	0.0532224	0.0637674	67	0.000713141	1	0.0444276	1.31251	91.4278	120	503	0.0351597	0.238569	chr1-106688194-106689118,chr1-203051635-203052565,chr1-22728492-22729339,chr1-22761581-22762496,chr1-22801445-22802388,chr1-22805275-22805947,chr1-22806355-22807280,chr1-241664098-241665062,chr1-241701452-241702418,chr1-241722598-241723598,chr1-26768514-26769439,chr1-35201538-35202666,chr1-37238076-37239015,chr1-37266942-37267902,chr1-37295885-37296816,chr1-37338335-37339282,chr1-37424624-37425612,chr1-58748418-58749364,chr1-60621112-60622069,chr1-61005669-61006578,chr1-8437145-8438022,chr1-8698041-8698953,chr1-8818611-8819266,chr10-117047945-117048943,chr10-125041536-125042635,chr10-125216624-125217546,chr10-125455232-125456323,chr10-481036-481972,chr10-8038064-8039001,chr11-3049541-3050474,chr11-36619994-36620991,chr11-46332354-46333836,chr11-62598881-62599790,chr11-86240950-86241913,chr12-102957132-102958093,chr12-103013639-103014615,chr12-103090630-103091584,chr12-103495001-103496005,chr12-106489978-106490947,chr12-106493200-106494123,chr12-50062831-50063755,chr12-53739179-53740131,chr12-54195293-54196332,chr12-54216710-54217595,chr12-54217658-54218518,chr12-54239382-54240318,chr13-78133283-78134248,chr13-78402094-78403004,chr13-78603120-78604022,chr14-96625457-96626342,chr14-96964628-96965558,chr14-97271261-97272269,chr14-97412927-97413883,chr15-89444419-89445358,chr15-99444687-99445632,chr15-99507213-99508134,chr16-23786714-23787670,chr16-23835412-23836381,chr16-26768172-26769171,chr16-52466831-52467704,chr16-52523605-52525102,chr16-52578864-52579775,chr16-52752462-52753437,chr16-52873761-52874679,chr17-17745759-17746643,chr17-17781886-17782854,chr17-17792308-17793291,chr17-28985782-28986733,chr17-40306709-40307702,chr17-40343107-40343887,chr17-40611780-40612682,chr17-44095290-44096191,chr17-44110823-44111758,chr17-48054008-48054935,chr17-71827915-71828869,chr17-71854854-71855825,chr17-72205047-72205973,chr17-79803993-79804987,chr17-79836715-79837624,chr17-79859973-79860916,chr17-79937625-79938592,chr17-79985554-79986495,chr17-81385127-81385926,chr17-8153512-8153911,chr18-47686418-47687459,chr18-47748755-47749692,chr18-53268123-53269117,chr18-75289487-75290427,chr19-29844327-29845274,chr19-30046240-30047162,chr19-30102170-30103171,chr19-30155043-30156006,chr19-30224913-30225952,chr19-30227305-30228224,chr19-30229378-30230242,chr19-30275906-30276836,chr19-30276918-30277770,chr19-30373306-30374148,chr19-30491919-30493304,chr19-30512347-30513296,chr19-30682575-30683508,chr19-31149192-31150160,chr19-31316165-31317058,chr19-31339805-31340752,chr19-31424538-31425459,chr19-31447917-31448847,chr19-31545886-31546870,chr19-31575582-31576492,chr19-31576952-31577661,chr19-31783332-31784257,chr19-32041585-32042555,chr19-32143886-32144858,chr19-32224287-32225175,chr19-38634354-38635280,chr19-48396350-48397386,chr2-10001257-10002167,chr2-120384944-120385854,chr2-120779853-120780809,chr2-134848797-134849782,chr2-172091555-172092513,chr2-172093391-172094341,chr2-173399359-173400533,chr2-173408602-173409607,chr2-173491029-173492100,chr2-173606286-173608249,chr2-173746726-173747674,chr2-174047688-174048623,chr2-174076733-174077676,chr2-175102872-175103822,chr2-199309639-199310552,chr2-238987057-238987998,chr2-239249509-239250418,chr2-239299304-239300247,chr2-239343983-239345064,chr2-239380654-239381574,chr2-239397976-239398941,chr2-239445288-239446254,chr2-239735024-239735994,chr2-28164064-28165028,chr2-66202332-66203315,chr2-66571760-66572653,chr2-66699384-66700489,chr20-20106350-20107304,chr20-21504892-21505786,chr20-21509639-21510504,chr20-21582995-21583929,chr20-32779294-32780226,chr20-32780700-32781451,chr20-40781538-40782490,chr20-43549309-43550228,chr20-46973469-46974391,chr20-50165709-50166633,chr20-51731453-51732382,chr20-51741991-51742916,chr20-52269066-52270353,chr20-52290865-52291805,chr22-35525059-35525990,chr22-38026279-38027195,chr22-38027522-38028241,chr22-44821764-44823199,chr3-17935018-17935928,chr3-18127835-18128721,chr3-18189287-18190278,chr3-18425025-18426005,chr3-188051873-188052782,chr3-189344724-189345665,chr3-18986539-18987429,chr3-189876155-189877840,chr3-20041128-20042039,chr3-24241852-24242813,chr3-24435394-24436327,chr3-24513687-24514576,chr3-24830985-24831908,chr3-41801894-41802815,chr3-52368106-52369062,chr4-143519876-143520804,chr4-183600957-183601977,chr4-23550509-23551444,chr4-23560421-23561357,chr4-26051017-26051970,chr4-2642677-2643568,chr4-41976600-41977566,chr4-42000666-42001606,chr4-42148092-42149040,chr4-42150378-42151189,chr4-42151867-42152764,chr4-93947092-93948022,chr5-135063681-135064675,chr5-135073366-135074328,chr5-135126598-135127589,chr5-135491335-135492253,chr5-160044760-160045743,chr5-173315478-173316482,chr5-173323701-173324646,chr5-50723932-50724894,chr5-50842923-50843839,chr5-52196930-52197909,chr5-88729167-88730125,chr5-89089756-89090747,chr5-89166513-89167476,chr5-89349136-89350132,chr5-89375144-89376094,chr6-10129265-10130175,chr6-10411910-10412930,chr6-105692318-105693220,chr6-105693720-105694528,chr6-105992156-105993091,chr6-105994136-105995217,chr6-106045765-106046762,chr6-108476572-108477516,chr6-139925720-139926704,chr6-140310861-140311914,chr6-151576254-151577230,chr6-152466604-152467587,chr6-15264598-15265521,chr6-37373717-37374685,chr6-50828988-50829913,chr6-79437816-79438734,chr6-79515322-79516270,chr7-5296297-5297251,chr7-68619146-68620117,chr7-69256481-69257454,chr7-69564554-69565497,chr7-69663708-69664714,chr7-70237444-70238498,chr7-70337729-70338686,chr8-116358530-116359571,chr8-11642158-11643167,chr8-22211989-22212909,chr8-31087199-31088127,chr8-31656539-31657480,chr8-31705068-31706007,chr8-31886206-31887147,chr8-60523893-60524817,chr8-60740374-60741398,chr8-60982969-60983912,chr8-61076171-61077106,chr8-70181700-70182651,chr9-107358675-107359606,chr9-110413416-110415106,chr9-110443178-110444179,chr9-124078974-124079897,chr9-134293504-134294462,chr9-134365862-134366801,chr9-134456073-134457031,chr9-136586828-136587771,chr9-136588146-136589070,chr9-6955133-6956080,chr9-7729314-7730268,chr9-78939206-78940154,chr9-79151559-79152459,chr9-79395460-79396375,chr9-79663606-79664517,chrX-24791877-24792795,chrX-24897810-24898853,chrX-24922764-24923806,chrX-25004267-25005178,chrX-25143808-25144754,chrX-25382971-25383904,chrX-25663432-25664368,chrX-54114893-54115852	ACTN4,ARID1A,ARX,ASCL1,ATF2,ATOH1,AUTS2,BAHCC1,BAP1,BCL6,CALCOCO1,CBX1,CBX4,CBX5,CCNT2,CEBPB,CHD7,CITED2,CREB3L1,CTBP2,CTNNB1,DLX1,DLX2,DNMT3B,EED,ESR1,EXO1,FOSL2,FOXO3,GATA3,GATA4,GLI2,GRHL1,GRWD1,H2AFY,HDAC4,HDAC5,HMGN3,HOXC13,ING2,INSM1,ISL1,JARID2,JUN,KAT2B,KDM1A,KDM4C,KDM8,KLF4,L3MBTL1,LHX2,MBD2,MCM5,MEF2A,MEF2C,MEIS1,MTA2,MYOG,NAP1L4,NCOA2,NEUROG1,NFATC2,NFIA,NKX2-2,NKX2-5,NOTCH1,PER1,PHF12,PHF21B,PHF8,POLA1,POLG,POLR3D,POU4F1,PPARGC1A,PRDM1,PRDM14,PRKCB,PRMT6,PWWP2A,RAG2,RARA,RBPJ,RERE,RFX4,RNF4,RNF8,RXRA,SATB1,SATB2,SFPQ,SLC30A9,SMAD2,SMARCA5,SMARCD1,SMARCE1,SOX10,SOX9,SP3,SREBF1,SVEP1,TFAP2A,TFAP2B,THRB,TLE4,TNRC18,TOP1,TOX3,TP63,TRPS1,TSHZ1,TSHZ2,TSHZ3,URI1,VAX1,VRK1,WRN,ZC3H12A,ZMYND11,ZMYND8
GO Molecular Function	GO:0019958	C-X-C chemokine binding	162	0.00192873	1	0.0496945	4.09462	1.70956	7	0.000417679	0.00171024	1694	0.699951	1	1	0.916935	1.09059	1	6	0.000292997	0.166667	chr2-236788985-236789918,chr2-236790702-236791626,chr2-236813260-236815146,chr2-236839799-236840810,chr2-236847227-236849172,chr2-237002755-237003769,chr2-237027090-237027970	ACKR3
GO Molecular Function	GO:0017154	semaphorin receptor activity	163	0.0019345	1	0.0495374	2.02324	10.8737	22	0.00265665	0.00537503	139	0.00717928	1	0.215585	3.00088	1.99941	6	11	0.00175798	0.545454	chr1-208243941-208244822,chr1-208547733-208548661,chr1-208642873-208643829,chr1-208644474-208645387,chr1-208647689-208648647,chr1-208788073-208789057,chr1-208884806-208886147,chr1-208892687-208893475,chr10-33146460-33147526,chr10-33947257-33948198,chr12-94302923-94303915,chr2-204781720-204782646,chr2-205482591-205483627,chr2-205532518-205533458,chr2-205656096-205657083,chr2-205684674-205685598,chr3-127403988-127404907,chr3-127409175-127410071,chr3-127426284-127427276,chr7-131737557-131738508,chr7-131747513-131748458,chr7-132455168-132456087	NRP1,NRP2,PLXNA1,PLXNA2,PLXNA4,PLXNC1
GO Molecular Function	GO:0099094	ligand-gated cation channel activity	164	0.0020388	1	0.05189	1.51407	36.9863	56	0.00903649	0.0136819	163	0.014377	1	0.368158	1.59257	13.8141	22	76	0.00644594	0.289474	chr1-36908232-36909168,chr1-36977484-36978457,chr1-36988471-36989425,chr1-37034091-37035056,chr1-37238076-37239015,chr1-37266942-37267902,chr1-37295885-37296816,chr1-37338335-37339282,chr1-37424624-37425612,chr11-120867649-120868612,chr11-120898271-120899193,chr12-13255525-13256456,chr12-13890659-13891594,chr12-26466449-26467380,chr12-26470477-26471390,chr12-26509689-26510623,chr12-50052639-50053562,chr12-50062831-50063755,chr15-33319675-33320639,chr15-33419452-33420485,chr16-87722940-87723857,chr17-33085270-33086206,chr17-33750630-33751551,chr17-33976566-33977532,chr17-69962464-69963364,chr17-70654678-70655657,chr19-38502823-38503720,chr19-38514890-38515806,chr19-38529304-38530237,chr19-38564893-38565827,chr19-48396350-48397386,chr19-48457928-48458848,chr2-154853076-154854042,chr2-155381074-155382022,chr2-155415466-155416308,chr20-43915866-43916724,chr20-43959211-43960139,chr20-43961581-43962522,chr20-43968216-43969197,chr20-44026726-44027676,chr20-44038458-44039401,chr21-38077318-38078245,chr4-40336721-40337676,chr4-40451134-40452174,chr6-100977851-100978787,chr6-101353944-101354875,chr6-101688884-101689853,chr6-101716549-101717498,chr6-33694025-33694794,chr6-33695137-33696046,chr7-150971030-150971714,chr7-150971770-150972532,chr7-150979020-150979824,chr9-137156546-137157495,chrX-9855522-9856680,chrX-9927807-9928721	ASIC1,ASIC2,CHRNA9,GRIK2,GRIK3,GRIK4,GRIN1,GRIN2B,GRIN2D,ITPR2,ITPR3,JPH2,JPH3,KCNH2,KCNJ14,KCNJ16,KCNJ2,KCNJ3,KCNJ6,RYR1,RYR3,SHROOM2
GO Molecular Function	GO:0031849	olfactory receptor binding	165	0.00208995	1	0.0528694	4.03567	1.73453	7	0.00042378	0.00171024	305	0.0777358	1	1	2.75081	1.09059	3	6	0.000878992	0.5	chr2-241882787-241883595,chr3-187444748-187445825,chr3-187450244-187451218,chr3-187484523-187485581,chr3-187518288-187519213,chr3-187590716-187591705,chr3-187678566-187679371	RTP2,RTP4,RTP5
GO Molecular Function	GO:0015347	sodium-independent organic anion transmembrane transporter activity	166	0.00210053	1	0.0528169	2.13715	8.89035	19	0.00217209	0.00464207	1346	0.486532	1	1	1.10032	4.54412	5	25	0.00146499	0.2	chr11-64620438-64621359,chr11-64637861-64638753,chr11-64713218-64714176,chr11-64714353-64715189,chr11-64715470-64716337,chr12-20482235-20483209,chr12-20556096-20557675,chr12-20580530-20581442,chr12-20587775-20588728,chr5-101666629-101667602,chr5-102583444-102584424,chr5-102699994-102700996,chr5-102714951-102715914,chr5-102754776-102755678,chr5-102755875-102756604,chr5-102819396-102820321,chr8-69675299-69676229,chr8-69676515-69677256,chr8-69834571-69835285	SLC22A12,SLCO1C1,SLCO4C1,SLCO5A1,SLCO6A1
GO Molecular Function	GO:0060589	nucleoside-triphosphatase regulator activity	167	0.00214047	1	0.053499	1.23261	158.201	195	0.0386515	0.0476423	39	7.56495e-05	0.315761	0.00809644	1.45445	63.2542	92	348	0.0269558	0.264368	chr1-107433966-107434874,chr1-168958420-168959354,chr1-169308849-169309884,chr1-178075098-178076009,chr1-182684137-182685054,chr1-191593849-191594729,chr1-191913216-191914165,chr1-21590302-21591254,chr1-21645303-21646225,chr1-21661891-21662852,chr1-231821738-231822683,chr1-232520104-232521066,chr1-232642976-232643950,chr1-58748418-58749364,chr1-68618650-68619595,chr1-77994033-77994951,chr1-8169445-8170361,chr10-119421694-119422682,chr10-126663049-126663996,chr10-127255245-127256190,chr10-24378209-24379172,chr10-24453093-24453977,chr10-24454720-24455972,chr10-24456173-24456900,chr10-24473712-24474768,chr10-24848767-24849772,chr10-33146460-33147526,chr10-33947257-33948198,chr11-100118935-100119885,chr11-119491853-119492793,chr11-119671356-119672125,chr11-31480604-31481534,chr11-75879198-75880133,chr12-106897960-106898929,chr12-106903233-106904121,chr12-40343375-40344291,chr12-49978888-49979937,chr12-57726094-57727155,chr12-64043655-64044608,chr13-113445704-113446659,chr13-30998077-30998982,chr13-31046545-31047518,chr14-32044147-32045049,chr14-32251686-32252609,chr14-71594811-71595989,chr14-71698277-71699226,chr14-72597979-72598897,chr15-73696824-73697748,chr15-77720220-77721177,chr15-77762677-77763617,chr16-47090446-47091383,chr16-47134474-47135467,chr17-1251815-1252763,chr17-18569355-18570279,chr17-38415340-38416126,chr17-38418806-38419680,chr17-38600549-38601503,chr17-65678340-65679482,chr17-73335907-73336629,chr17-73465308-73466321,chr17-73492591-73493533,chr17-73510789-73511771,chr17-73532138-73533008,chr17-73533611-73534533,chr17-73541089-73542128,chr17-79859973-79860916,chr17-79937625-79938592,chr17-79985554-79986495,chr18-9380544-9381495,chr19-38142177-38143075,chr19-38155181-38156118,chr19-38168332-38169295,chr19-38172968-38173898,chr19-38209276-38210056,chr19-38210334-38211239,chr19-38216778-38217736,chr19-46990883-46991824,chr19-7862249-7863207,chr2-107095879-107096817,chr2-107302976-107303948,chr2-143347004-143347928,chr2-143354053-143355113,chr2-175102872-175103822,chr2-182570572-182571551,chr2-182591506-182592432,chr2-182631039-182631949,chr2-182634252-182635224,chr2-234792419-234793378,chr2-235238209-235239187,chr2-235716834-235717763,chr2-235810609-235811541,chr2-33021467-33022435,chr2-33218663-33219578,chr2-37871597-37872514,chr20-20956240-20957216,chr20-20969592-20970579,chr20-20970598-20971460,chr20-21052959-21053861,chr20-21089918-21091051,chr20-21099462-21100452,chr20-21100633-21101541,chr20-21102682-21103386,chr20-21105463-21106563,chr20-38649100-38649994,chr20-38659049-38659987,chr20-38674068-38674999,chr20-38714086-38714983,chr20-38715454-38716327,chr20-48764834-48765806,chr22-23553676-23554611,chr22-44746279-44747304,chr22-44821764-44823199,chr22-46882995-46883939,chr22-47029645-47030590,chr22-47088659-47089647,chr22-47713775-47714691,chr3-120888593-120889539,chr3-124046655-124047676,chr3-124303219-124304185,chr3-17259445-17260666,chr3-17506070-17507032,chr3-17935018-17935928,chr3-18127835-18128721,chr3-18189287-18190278,chr4-140726889-140728058,chr4-140875735-140876674,chr4-14267313-14268267,chr4-14278798-14279738,chr4-14695058-14696019,chr4-20044753-20045722,chr4-3194928-3195874,chr4-3201788-3202790,chr4-3269628-3270498,chr4-35588133-35589035,chr4-36038468-36039434,chr4-37918398-37919347,chr4-37925467-37926454,chr4-37927179-37928112,chr4-85084472-85085488,chr4-85390949-85391868,chr4-85643876-85644927,chr4-86100253-86101314,chr4-86301895-86302863,chr4-88735633-88736585,chr4-98433460-98434357,chr5-141809105-141810086,chr5-141824972-141825883,chr5-141838775-141839758,chr5-141845775-141846655,chr5-169724634-169725582,chr5-169762456-169763378,chr5-169945471-169946416,chr5-36600715-36601688,chr5-60394956-60395894,chr5-76084221-76085134,chr5-76085880-76086812,chr5-87181636-87182566,chr6-129608897-129609809,chr6-129657202-129658180,chr6-147508096-147509023,chr6-147662341-147663344,chr6-147882731-147883713,chr6-148134384-148135414,chr6-148136549-148137777,chr6-154994996-154995958,chr7-112151793-112152709,chr7-157276922-157277858,chr7-157463793-157464700,chr7-157488008-157488896,chr7-157526118-157527647,chr7-157671046-157671957,chr7-157681270-157682137,chr7-157683961-157685004,chr7-157691623-157692623,chr7-157875157-157876099,chr7-157879263-157880275,chr7-157903435-157904312,chr7-158047209-158048106,chr7-158051291-158052227,chr7-158212562-158213524,chr7-158239195-158240158,chr7-29006737-29007813,chr7-29194061-29195055,chr8-130900979-130901969,chr8-13558945-13559928,chr9-121649878-121650714,chr9-122949341-122950288,chr9-125541522-125542459,chr9-125651851-125652775,chr9-127133091-127134307,chr9-133133051-133133941,chr9-72680446-72681165,chr9-78097281-78098232,chrX-136649443-136650520,chrX-85569383-85570296	ABR,ADPRHL1,AGAP1,AGAP2,ALDH1A1,ARAP2,ARAP3,ARHGAP15,ARHGAP18,ARHGAP21,ARHGAP23,ARHGAP24,ARHGAP35,ARHGAP40,ARHGAP42,ARHGAP5,ARHGAP8,ARHGEF6,ASAP1,ATP1B1,AXIN2,BCR,CDC42EP3,CDC42EP4,CHM,CHN1,CHN2,CPEB2,DAB2IP,DEPDC1,DEPDC1B,DLC1,DNAJA2,DNAJB4,DNAJB6,DNAJC10,DNAJC24,DOCK1,DOCK2,DOCK4,ERRFI1,EVI5L,FAM13A,GAPVD1,GARNL3,GNAQ,GRTP1,HSPH1,IQGAP2,JUN,KALRN,LRRK2,NRP1,PREX1,RABGAP1,RACGAP1,RALBP1,RALGAPA2,RALGDS,RANBP3L,RAP1GAP,RAP1GDS1,RASA1,RASAL2,RASGRP3,RGPD4,RGS10,RGS12,RGS18,RGS6,RGS8,RIC8B,SH3BP4,SIPA1L1,SIPA1L2,SIPA1L3,SLIT2,SRGAP1,STXBP5,STXBP5L,TBC1D1,TBC1D16,TBC1D21,TBC1D22A,TBC1D28,TBC1D2B,TBC1D5,TBC1D9,THY1,TIAM2,VAV3,WNT11
GO Molecular Function	GO:0008172	S-methyltransferase activity	168	0.00223046	1	0.0554164	2.83776	3.87629	11	0.000947054	0.00268752	1066	0.372617	1	1	1.57189	1.27235	2	7	0.000585995	0.285714	chr10-128568688-128569655,chr10-129031259-129032145,chr10-129042440-129044402,chr10-129602915-129603813,chr10-129605865-129606930,chr10-129676067-129676984,chr10-129756967-129758213,chr10-129852978-129853923,chr10-129870848-129871794,chr10-129949592-129950489,chrX-2232839-2234608	ASMT,MGMT
GO Molecular Function	GO:0005547	phosphatidylinositol-3,4,5-trisphosphate binding	169	0.00223838	1	0.055284	1.76791	17.5348	31	0.00428409	0.00757391	112	0.00382111	1	0.142404	2.08169	6.7253	14	37	0.00410196	0.378378	chr10-102241215-102242129,chr10-33947257-33948198,chr11-36619994-36620991,chr11-78196028-78197001,chr11-78514431-78515428,chr12-49978888-49979937,chr17-11029478-11030424,chr17-11074154-11075106,chr20-15795170-15796114,chr20-15848856-15849830,chr20-16064702-16065634,chr20-16363780-16364831,chr20-43915866-43916724,chr20-43959211-43960139,chr20-43961581-43962522,chr20-43968216-43969197,chr20-44026726-44027676,chr20-44038458-44039401,chr4-35588133-35589035,chr4-36038468-36039434,chr5-141809105-141810086,chr5-141824972-141825883,chr5-141838775-141839758,chr5-141845775-141846655,chr5-16849515-16850480,chr5-16935886-16936790,chr5-76084221-76085134,chr5-76085880-76086812,chr8-130900979-130901969,chr9-125541522-125542459,chr9-125651851-125652775	ARAP2,ARAP3,ASAP1,GAB2,GBF1,IQGAP2,JPH2,KIF16B,MAPKAP1,MYO10,PARD3,PIRT,RACGAP1,RAG2
GO Molecular Function	GO:0016881	acid-amino acid ligase activity	170	0.00229337	1	0.0563091	2.2949	6.97196	16	0.00170339	0.00390911	781	0.228936	1	1	1.4352	4.18059	6	23	0.00175798	0.26087	chr1-83048029-83048995,chr1-83516118-83517088,chr1-94079155-94080099,chr14-75972852-75973807,chr15-35698853-35699799,chr15-36023605-36024557,chr15-36177690-36178718,chr15-36437503-36438813,chr2-218714823-218715707,chr9-121649878-121650714,chr9-122099044-122099971,chr9-122113343-122114267,chr9-122122688-122123596,chr9-122124885-122125787,chr9-122126427-122127360,chr9-122131211-122132188	DPH6,GCLM,TTLL11,TTLL4,TTLL5,TTLL7
GO Molecular Function	GO:0035091	phosphatidylinositol binding	171	0.00229601	1	0.056044	1.30235	95.9806	125	0.0234499	0.0305399	41	7.72911e-05	0.322613	0.00786861	1.58265	39.8065	63	219	0.0184588	0.287671	chr1-213340020-213340969,chr1-28855249-28856187,chr1-28955787-28956727,chr1-98502662-98503606,chr10-102241215-102242129,chr10-103677873-103678794,chr10-122368288-122369243,chr10-33947257-33948198,chr11-119491853-119492793,chr11-119671356-119672125,chr11-131022624-131023590,chr11-131447208-131448161,chr11-131467789-131468726,chr11-131584659-131585618,chr11-131592546-131593452,chr11-3123007-3123965,chr11-36619994-36620991,chr11-7444064-7444988,chr11-78196028-78197001,chr11-78514431-78515428,chr12-112489192-112490126,chr12-112543514-112544443,chr12-112553703-112554660,chr12-112557860-112558790,chr12-112842994-112843921,chr12-124507537-124508408,chr12-124522782-124523730,chr12-124705513-124706439,chr12-18802900-18803899,chr12-26466449-26467380,chr12-26470477-26471390,chr12-26509689-26510623,chr12-49978888-49979937,chr12-78531432-78532352,chr12-79034220-79035123,chr12-93264259-93265208,chr12-93318478-93319443,chr13-112893838-112894756,chr13-113097948-113098915,chr13-25137289-25138240,chr15-51233317-51234253,chr15-60374988-60375893,chr16-12146716-12148570,chr16-12220389-12221322,chr16-12252362-12253291,chr16-12285032-12285964,chr16-12304570-12305505,chr16-12682349-12683331,chr16-50652558-50653499,chr17-11029478-11030424,chr17-11074154-11075106,chr17-28985782-28986733,chr17-4215120-4216078,chr17-48122846-48123790,chr17-48125789-48126716,chr17-48310365-48311428,chr17-70654678-70655657,chr17-82611309-82612232,chr18-62610306-62611382,chr19-29664934-29665842,chr2-179137044-179137966,chr2-179283908-179284893,chr2-179310871-179311852,chr2-55352917-55353805,chr2-55490636-55491583,chr20-15795170-15796114,chr20-15848856-15849830,chr20-16064702-16065634,chr20-16363780-16364831,chr20-43915866-43916724,chr20-43959211-43960139,chr20-43961581-43962522,chr20-43968216-43969197,chr20-44026726-44027676,chr20-44038458-44039401,chr22-27876431-27877379,chr22-28429835-28430820,chr3-149901544-149902468,chr3-150033440-150034343,chr3-150074405-150075337,chr3-150202307-150203289,chr3-150220999-150221904,chr3-37998660-37999583,chr4-183600957-183601977,chr4-185183263-185184263,chr4-35588133-35589035,chr4-36038468-36039434,chr4-85084472-85085488,chr4-85390949-85391868,chr5-141809105-141810086,chr5-141824972-141825883,chr5-141838775-141839758,chr5-141845775-141846655,chr5-16849515-16850480,chr5-16935886-16936790,chr5-76084221-76085134,chr5-76085880-76086812,chr6-108179469-108180523,chr6-123062356-123063274,chr6-123441216-123442146,chr6-33694025-33694794,chr6-33695137-33696046,chr6-35719753-35720706,chr6-3748029-3748961,chr6-3750195-3751164,chr6-3751599-3752516,chr7-18018216-18019168,chr7-26482048-26483662,chr7-26657120-26658044,chr7-26658528-26659393,chr7-55427555-55428552,chr7-55447487-55448390,chr8-130900979-130901969,chr8-143568828-143569709,chr8-60740374-60741398,chr8-60982969-60983912,chr8-61076171-61077106,chr8-82106424-82107383,chr9-121649878-121650714,chr9-123472926-123473859,chr9-123568526-123569521,chr9-123622428-123623395,chr9-123776445-123777411,chr9-125541522-125542459,chr9-125651851-125652775	AMER2,ANKFY1,ANXA2,ARAP2,ARAP3,ASAP1,CCDC88A,CLVS1,CLVS2,DAB2IP,DENND1A,EEA1,EPB41,GAB2,GBF1,GSDMD,ING2,IQGAP2,ITPR2,ITPR3,JPH2,KCNJ2,KIF16B,LANCL2,MAPKAP1,MCF2L,MYO10,OSBPL5,PARD3,PFN2,PHF12,PIRT,PITPNB,PLCD1,PLEKHA1,PLEKHA5,PLEKHF1,PXDC1,RACGAP1,RAG2,RPH3A,RPS6KC1,SCARB1,SESTD1,SH3PXD2A,SNX10,SNX11,SNX13,SNX16,SNX19,SNX20,SNX25,SNX29,SNX3,SNX7,SYT1,SYT9,THY1,TNFAIP8L3,TULP1,WDFY3,WDR45B,ZCCHC2
GO Molecular Function	GO:0034648	histone demethylase activity (H3-dimethyl-K4 specific)	172	0.0023893	1	0.0579821	4.54915	1.31893	6	0.00032224	0.00146592	440	0.153446	1	1	2.75081	0.72706	2	4	0.000585995	0.5	chr1-202691424-202692376,chr1-22728492-22729339,chr1-22761581-22762496,chr1-22801445-22802388,chr1-22805275-22805947,chr1-22806355-22807280	KDM1A,KDM5B
GO Molecular Function	GO:0034979	NAD-dependent protein deacetylase activity	173	0.00241824	1	0.0583454	2.44237	5.73213	14	0.00140047	0.00342047	1544	0.620644	1	1	0.970873	3.09	3	17	0.000878992	0.176471	chr17-44095290-44096191,chr17-44110823-44111758,chr2-238987057-238987998,chr2-239249509-239250418,chr2-239299304-239300247,chr2-239343983-239345064,chr2-239380654-239381574,chr2-239397976-239398941,chr2-239445288-239446254,chr2-239735024-239735994,chr7-18212513-18213457,chr7-18425803-18426779,chr7-18475198-18476146,chr7-18580719-18581720	HDAC4,HDAC5,HDAC9
GO Molecular Function	GO:0004828	serine-tRNA ligase activity	174	0.00245434	1	0.0588758	11.4672	0.261616	3	6.39179e-05	0.000732959	1197	0.452204	1	1	1.83387	0.545295	1	3	0.000292997	0.333333	chr1-109225089-109226024,chr1-109229393-109230324,chr1-109230877-109231722	SARS
GO Molecular Function	GO:0080025	phosphatidylinositol-3,5-bisphosphate binding	175	0.00245664	1	0.0585944	1.8895	13.231	25	0.00323259	0.00610799	96	0.00253974	1	0.110426	2.42071	4.54412	11	25	0.00322297	0.44	chr10-102241215-102242129,chr11-36619994-36620991,chr12-18802900-18803899,chr17-82611309-82612232,chr2-179137044-179137966,chr2-179283908-179284893,chr2-179310871-179311852,chr20-15795170-15796114,chr20-15848856-15849830,chr20-16064702-16065634,chr20-16363780-16364831,chr20-43915866-43916724,chr20-43959211-43960139,chr20-43961581-43962522,chr20-43968216-43969197,chr20-44026726-44027676,chr20-44038458-44039401,chr6-108179469-108180523,chr6-123062356-123063274,chr6-123441216-123442146,chr8-60740374-60741398,chr8-60982969-60983912,chr8-61076171-61077106,chr9-125541522-125542459,chr9-125651851-125652775	CLVS1,CLVS2,GBF1,JPH2,KIF16B,MAPKAP1,PLEKHA5,RAG2,SESTD1,SNX3,WDR45B
GO Molecular Function	GO:0097027	ubiquitin-protein transferase activator activity	176	0.00245785	1	0.0582902	3.91853	1.78638	7	0.000436448	0.00171024	1163	0.442037	1	1	1.3754	1.45412	2	8	0.000585995	0.25	chr17-79800291-79801203,chr17-79803993-79804987,chr17-79836715-79837624,chr4-151831242-151832147,chr4-152231322-152232788,chr4-152364451-152365441,chr4-152367753-152368679	CBX8,FBXW7
GO Molecular Function	GO:0047555	3',5'-cyclic-GMP phosphodiesterase activity	177	0.00250512	1	0.0590756	2.10252	9.03676	19	0.00220786	0.00464207	154	0.0107011	1	0.290042	2.56742	2.72647	7	15	0.00205098	0.466667	chr11-72606534-72607504,chr12-19872405-19873329,chr12-19880762-19881725,chr12-19912067-19913018,chr12-20057957-20058860,chr12-20482235-20483209,chr12-20556096-20557675,chr12-20580530-20581442,chr12-20587775-20588728,chr2-177728043-177728991,chr2-182570572-182571551,chr2-182591506-182592432,chr2-182631039-182631949,chr2-182634252-182635224,chr21-42864809-42865844,chr4-119395435-119396375,chr6-164911822-164912815,chr6-165030640-165031990,chr6-165219424-165220777	PDE10A,PDE11A,PDE1A,PDE2A,PDE3A,PDE5A,PDE9A
GO Molecular Function	GO:0001093	TFIIB-class transcription factor binding	178	0.00265451	1	0.0622468	2.7729	3.96697	11	0.000969207	0.00268752	317	0.0870899	1	1	3.66774	0.545295	2	3	0.000585995	0.666667	chr18-55032881-55033832,chr18-55336329-55337246,chr18-55351679-55352551,chr18-55422309-55423251,chr18-55499998-55500937,chr18-55552274-55553238,chr18-55863601-55864497,chr18-55900586-55901544,chr18-56083636-56084537,chr6-151576254-151577230,chr6-152466604-152467587	ESR1,TCF4
GO Molecular Function	GO:0015278	calcium-release channel activity	179	0.00269619	1	0.0628708	2.13772	8.4202	18	0.00205722	0.00439775	364	0.092307	1	1	1.83387	3.27177	6	18	0.00175798	0.333333	chr12-26466449-26467380,chr12-26470477-26471390,chr12-26509689-26510623,chr15-33319675-33320639,chr15-33419452-33420485,chr16-87722940-87723857,chr19-38502823-38503720,chr19-38514890-38515806,chr19-38529304-38530237,chr19-38564893-38565827,chr20-43915866-43916724,chr20-43959211-43960139,chr20-43961581-43962522,chr20-43968216-43969197,chr20-44026726-44027676,chr20-44038458-44039401,chr6-33694025-33694794,chr6-33695137-33696046	ITPR2,ITPR3,JPH2,JPH3,RYR1,RYR3
GO Molecular Function	GO:0008386	cholesterol monooxygenase (side-chain-cleaving) activity	180	0.00277493	1	0.0643474	10.9757	0.273332	3	6.67804e-05	0.000732959	500	0.181765	1	1	5.50161	0.181765	1	1	0.000292997	1	chr15-74245174-74246120,chr15-74290979-74291946,chr15-74293750-74294680	CYP11A1
GO Molecular Function	GO:0045502	dynein binding	181	0.00283144	1	0.0652953	1.67728	20.8671	35	0.00509823	0.00855118	235	0.0400284	1	0.710972	1.587	9.45178	15	52	0.00439496	0.288461	chr1-182229652-182230645,chr1-182279410-182280327,chr11-103253768-103254744,chr11-103528568-103529647,chr11-103536884-103537831,chr11-103886732-103887769,chr14-102105979-102106882,chr16-79634049-79634991,chr16-79640695-79641594,chr16-79658708-79659655,chr16-79928341-79929294,chr16-80045617-80046575,chr16-80072351-80073252,chr16-80092217-80093164,chr16-80104137-80105086,chr16-80369271-80370208,chr16-80387066-80388099,chr16-80389796-80390766,chr16-80466098-80467025,chr17-11853227-11854183,chr17-1648664-1649586,chr17-78528325-78529207,chr2-171844485-171845453,chr2-55352917-55353805,chr2-55490636-55491583,chr20-34388901-34389855,chr22-38839500-38840493,chr3-52368106-52369062,chr4-3194928-3195874,chr4-3201788-3202790,chr4-3269628-3270498,chr7-21690333-21691306,chr7-96062230-96063296,chr7-96218086-96219083,chr7-96246549-96247520	CCDC88A,DNAH1,DNAH11,DNAH17,DNAH9,DNAL4,DYNC1H1,DYNC1I1,DYNC1I2,DYNC2H1,DYNLRB1,DYNLRB2,GLUL,HTT,RILP
GO Molecular Function	GO:0001046	core promoter sequence-specific DNA binding	182	0.00283787	1	0.0650839	1.37094	62.7306	86	0.0153263	0.0210115	192	0.0235012	1	0.510906	1.43736	20.1759	29	111	0.00849692	0.261261	chr1-109225089-109226024,chr1-109229393-109230324,chr1-109230877-109231722,chr1-167370783-167371705,chr1-213340020-213340969,chr1-214005397-214006341,chr10-8038064-8039001,chr11-13229331-13230296,chr13-111410485-111411695,chr13-111657902-111658839,chr13-111845655-111846570,chr13-111852470-111853407,chr13-111976514-111977447,chr13-112072188-112073197,chr13-112161575-112162431,chr15-60525079-60525984,chr15-60769467-60770413,chr15-60994758-60995682,chr15-92664781-92665796,chr15-92742740-92743669,chr15-93061365-93062301,chr16-15145284-15146218,chr16-72960783-72961786,chr16-73231491-73232428,chr16-73233820-73234756,chr16-73329182-73330141,chr16-73364732-73365666,chr16-73426153-73427107,chr16-88452598-88453548,chr17-40106640-40107529,chr17-71827915-71828869,chr17-71854854-71855825,chr17-72205047-72205973,chr2-155381074-155382022,chr2-155415466-155416308,chr2-155707908-155708811,chr2-155732877-155733793,chr2-173399359-173400533,chr2-173408602-173409607,chr2-173491029-173492100,chr2-173606286-173608249,chr2-173746726-173747674,chr2-174047688-174048623,chr2-174076733-174077676,chr2-235716834-235717763,chr2-235810609-235811541,chr2-4900994-4901984,chr2-4913773-4914717,chr2-5376976-5377924,chr2-5775554-5776508,chr2-5981333-5982239,chr2-6254161-6255085,chr2-6286847-6287840,chr2-6290295-6291240,chr2-6309817-6310913,chr2-6336555-6337559,chr2-6345145-6346077,chr2-6532882-6533826,chr2-6578138-6579072,chr2-6637053-6637971,chr2-6639691-6640574,chr20-40781538-40782490,chr20-50165709-50166633,chr21-15290230-15291133,chr3-24241852-24242813,chr3-24435394-24436327,chr3-41801894-41802815,chr4-26051017-26051970,chr5-135063681-135064675,chr5-135073366-135074328,chr5-135126598-135127589,chr5-88729167-88730125,chr5-89089756-89090747,chr5-89166513-89167476,chr5-89349136-89350132,chr5-89375144-89376094,chr6-10129265-10130175,chr6-10411910-10412930,chr6-151576254-151577230,chr6-152466604-152467587,chr6-20919836-20920769,chr6-21161383-21162286,chr6-21274495-21275429,chr6-21707917-21708836,chr6-21990437-21991496,chr6-50828988-50829913	ARNTL,CEBPB,CHD2,CTNNB1,ESR1,GATA3,GBX2,H2AFY,MEF2C,NR1D1,NR1D2,NR4A2,NRIP1,POU2F1,PROX1,RBPJ,RORA,RRN3,SARS,SOX1,SOX11,SOX4,SOX9,SP3,TFAP2A,TFAP2B,TOP1,ZFHX3,ZFPM1
GO Molecular Function	GO:0045505	dynein intermediate chain binding	183	0.00297084	1	0.0677612	1.836	14.1612	26	0.00345985	0.00635231	166	0.016146	1	0.405984	2.03763	4.90765	10	27	0.00292997	0.37037	chr11-103253768-103254744,chr11-103528568-103529647,chr11-103536884-103537831,chr11-103886732-103887769,chr14-102105979-102106882,chr16-79634049-79634991,chr16-79640695-79641594,chr16-79658708-79659655,chr16-79928341-79929294,chr16-80045617-80046575,chr16-80072351-80073252,chr16-80092217-80093164,chr16-80104137-80105086,chr16-80369271-80370208,chr16-80387066-80388099,chr16-80389796-80390766,chr16-80466098-80467025,chr17-11853227-11854183,chr17-78528325-78529207,chr20-34388901-34389855,chr22-38839500-38840493,chr3-52368106-52369062,chr4-3194928-3195874,chr4-3201788-3202790,chr4-3269628-3270498,chr7-21690333-21691306	DNAH1,DNAH11,DNAH17,DNAH9,DNAL4,DYNC1H1,DYNC2H1,DYNLRB1,DYNLRB2,HTT
GO Molecular Function	GO:0043237	laminin-1 binding	184	0.00297464	1	0.067479	2.59401	4.62605	12	0.00113023	0.00293183	305	0.0777358	1	1	2.75081	1.09059	3	6	0.000878992	0.5	chr12-95615434-95616426,chr12-95732753-95733703,chr12-95789332-95790576,chr12-95790684-95791662,chr12-95792316-95793098,chr4-20044753-20045722,chr7-155804916-155805877,chr7-155978581-155979553,chr7-156156159-156157123,chr7-156177195-156178103,chr7-156250894-156251847,chr7-156763718-156764642	NTN4,SHH,SLIT2
GO Molecular Function	GO:0061749	forked DNA-dependent helicase activity	185	0.00314925	1	0.0710538	3.74429	1.86952	7	0.000456759	0.00171024	208	0.0330306	1	0.662835	5.50161	0.36353	2	2	0.000585995	1	chr15-90637537-90638371,chr15-90760811-90761769,chr15-90818179-90819123,chr8-31087199-31088127,chr8-31656539-31657480,chr8-31705068-31706007,chr8-31886206-31887147	BLM,WRN
GO Molecular Function	GO:0015026	coreceptor activity	186	0.00332733	1	0.0746681	1.62249	23.4208	38	0.00572215	0.00928414	259	0.0474104	1	0.764058	1.65048	7.2706	12	40	0.00351597	0.3	chr1-63703451-63704393,chr10-33146460-33147526,chr10-33947257-33948198,chr11-119491853-119492793,chr11-119671356-119672125,chr11-119932891-119933899,chr13-93075307-93076262,chr13-93923686-93924644,chr13-94157830-94158850,chr15-93061365-93062301,chr15-93886883-93887813,chr15-93979865-93980813,chr19-4296173-4297115,chr2-136064389-136065320,chr2-136065371-136066249,chr2-136067940-136068849,chr2-136069580-136070497,chr2-136117810-136118698,chr2-136118973-136119796,chr2-136120023-136120922,chr2-136206409-136207348,chr2-136407287-136408229,chr2-136423218-136424136,chr2-136497503-136498438,chr2-146950635-146951605,chr2-181147022-181148057,chr2-181410813-181411727,chr2-181553879-181554854,chr2-181566389-181567341,chr2-181644337-181645267,chr2-236788985-236789918,chr2-236790702-236791626,chr2-236813260-236815146,chr2-236839799-236840810,chr2-236847227-236849172,chr2-237002755-237003769,chr2-237027090-237027970,chr5-98284317-98285268	ACKR3,ACVR2A,CXCR4,GPC6,ITGA4,ITGB1,NECTIN1,NRP1,RGMA,RGMB,ROR1,TMIGD2
GO Molecular Function	GO:0001206	transcriptional repressor activity, RNA polymerase II distal enhancer sequence-specific binding	187	0.00341821	1	0.0762975	2.14131	7.93908	17	0.00193967	0.00415343	225	0.0346605	1	0.642991	2.50073	1.99941	5	11	0.00146499	0.454545	chr11-113992468-113993357,chr11-114059121-114060045,chr11-114159702-114160638,chr11-114163823-114164584,chr11-114243672-114244645,chr3-24241852-24242813,chr3-24435394-24436327,chr6-90034110-90035054,chr6-90329186-90330133,chr8-71535513-71536491,chrX-24791877-24792795,chrX-24897810-24898853,chrX-24922764-24923806,chrX-25004267-25005178,chrX-25143808-25144754,chrX-25382971-25383904,chrX-25663432-25664368	ARX,BACH2,MSC,NR1D2,ZBTB16
GO Molecular Function	GO:0046997	oxidoreductase activity, acting on the CH-NH group of donors, flavin as acceptor	188	0.00355592	1	0.078949	6.5574	0.609998	4	0.000149034	0.000977278	879	0.330499	1	1	2.75081	0.36353	1	2	0.000292997	0.5	chr9-133811167-133812107,chr9-133813975-133814920,chr9-133828730-133829656,chr9-133856940-133857867	SARDH
GO Molecular Function	GO:0004423	iduronate-2-sulfatase activity	189	0.00355874	1	0.0785936	4.19078	1.43172	6	0.000349796	0.00146592	500	0.181765	1	1	5.50161	0.181765	1	1	0.000292997	1	chrX-148615215-148616150,chrX-148694970-148695923,chrX-148763864-148764847,chrX-148788196-148789110,chrX-149313377-149314457,chrX-149346038-149346958	IDS
GO Molecular Function	GO:0005212	structural constituent of eye lens	190	0.00365889	1	0.08038	2.4193	5.37345	13	0.00131284	0.00317615	1761	0.731995	1	1	0.825242	3.6353	3	20	0.000878992	0.15	chr21-43354737-43355881,chr22-26647729-26648684,chr22-27086372-27087332,chr22-27137611-27138521,chr22-27380603-27381625,chr22-27389125-27390389,chr22-27416232-27417156,chr22-27554180-27555106,chr3-133054981-133055868,chr3-133162536-133163499,chr3-133169321-133170256,chr3-133296146-133297564,chr3-133475071-133476000	BFSP2,CRYAA,CRYBA4
GO Molecular Function	GO:0004144	diacylglycerol O-acyltransferase activity	191	0.00383897	1	0.0838946	6.41617	0.623425	4	0.000152315	0.000977278	251	0.0448472	1	0.745785	3.30097	0.908825	3	5	0.000878992	0.6	chr2-222750283-222751218,chr8-144331530-144332455,chr8-144333913-144334825,chrX-70171505-70172451	DGAT1,DGAT2L6,MOGAT1
GO Molecular Function	GO:0004843	thiol-dependent ubiquitin-specific protease activity	192	0.00386055	1	0.0839267	1.55768	27.6051	43	0.00674446	0.0105057	301	0.072935	1	1	1.3754	15.2683	21	84	0.00615294	0.25	chr1-21645303-21646225,chr1-21661891-21662852,chr1-37238076-37239015,chr1-37266942-37267902,chr1-37295885-37296816,chr1-37338335-37339282,chr1-37424624-37425612,chr1-58748418-58749364,chr1-77748395-77749342,chr10-23754556-23755462,chr10-24000701-24001638,chr10-24114239-24115219,chr11-113899131-113900068,chr11-64006060-64006984,chr11-78196028-78197001,chr12-95615434-95616426,chr12-95732753-95733703,chr13-27006566-27007618,chr13-27035216-27036268,chr16-50767701-50768714,chr16-50835885-50836923,chr16-50862985-50863948,chr16-51141067-51142068,chr17-20852331-20853131,chr17-60173114-60174045,chr17-60186113-60187107,chr17-60326932-60327854,chr17-78789207-78790137,chr17-78888646-78889621,chr17-78892186-78893188,chr17-78899234-78900232,chr2-161063223-161064107,chr2-161096098-161097044,chr21-15290230-15291133,chr3-52368106-52369062,chr5-14240907-14241828,chr5-14440528-14441501,chr6-41814377-41815291,chr9-129964335-129965470,chr9-129979019-129979901,chrX-13369334-13370286,chrX-13414932-13415930,chrX-13434048-13435014	ATXN3L,BAP1,CYLD,MYSM1,OTUB1,OTUD1,OTULIN,TANK,USP12,USP20,USP22,USP25,USP28,USP32,USP33,USP35,USP36,USP44,USP48,USP49,ZC3H12A
GO Molecular Function	GO:0008115	sarcosine oxidase activity	193	0.00404223	1	0.087421	21.5668	0.0927352	2	2.2657e-05	0.000488639	500	0.181765	1	1	5.50161	0.181765	1	1	0.000292997	1	chr17-29048237-29049195,chr17-29060193-29061071	PIPOX
GO Molecular Function	GO:0050031	L-pipecolate oxidase activity	193	0.00404223	1	0.087421	21.5668	0.0927352	2	2.2657e-05	0.000488639	500	0.181765	1	1	5.50161	0.181765	1	1	0.000292997	1	chr17-29048237-29049195,chr17-29060193-29061071	PIPOX
GO Molecular Function	GO:0005217	intracellular ligand-gated ion channel activity	195	0.00409605	1	0.0876765	1.79012	14.5242	26	0.00354854	0.00635231	166	0.016146	1	0.405984	2.03763	4.90765	10	27	0.00292997	0.37037	chr1-110494524-110495418,chr1-110512961-110513965,chr1-110537770-110538685,chr12-26466449-26467380,chr12-26470477-26471390,chr12-26509689-26510623,chr15-33319675-33320639,chr15-33419452-33420485,chr15-73168995-73169931,chr15-73321633-73322583,chr16-57882210-57883290,chr16-57889851-57890787,chr16-87722940-87723857,chr19-38502823-38503720,chr19-38514890-38515806,chr19-38529304-38530237,chr19-38564893-38565827,chr20-43915866-43916724,chr20-43959211-43960139,chr20-43961581-43962522,chr20-43968216-43969197,chr20-44026726-44027676,chr20-44038458-44039401,chr5-45550502-45551432,chr6-33694025-33694794,chr6-33695137-33696046	CNGB1,HCN1,HCN4,ITPR2,ITPR3,JPH2,JPH3,KCNA10,RYR1,RYR3
GO Molecular Function	GO:0004813	alanine-tRNA ligase activity	196	0.00430204	1	0.091616	9.37496	0.320001	3	7.81826e-05	0.000732959	1400	0.55179	1	1	1.3754	0.72706	1	4	0.000292997	0.25	chr6-44275583-44276605,chr6-44341972-44342911,chr6-44370414-44371384	AARS2
GO Molecular Function	GO:0019199	transmembrane receptor protein kinase activity	197	0.00442898	1	0.0938404	1.3752	55.2646	76	0.0135022	0.0185683	25	1.21915e-05	0.0508872	0.00203549	2.13187	14.5412	31	80	0.00908292	0.3875	chr1-156860446-156861312,chr1-22728492-22729339,chr1-22761581-22762496,chr1-22801445-22802388,chr1-22805275-22805947,chr1-22806355-22807280,chr1-37764790-37765690,chr1-63703451-63704393,chr10-121579907-121580848,chr10-33146460-33147526,chr10-33947257-33948198,chr15-87348049-87348984,chr19-40603579-40604525,chr2-146950635-146951605,chr2-157592574-157593523,chr2-157628334-157629312,chr2-204781720-204782646,chr2-205482591-205483627,chr2-205532518-205533458,chr2-205656096-205657083,chr2-205684674-205685598,chr2-211567366-211568295,chr2-211694040-211694972,chr2-212041483-212042410,chr2-212536102-212537082,chr2-212538789-212539647,chr2-212567332-212568246,chr2-212692188-212693106,chr2-221512214-221513121,chr2-221731401-221732373,chr2-221911626-221912623,chr2-222038143-222039208,chr2-222241061-222242055,chr2-29446238-29447196,chr2-29498301-29499210,chr2-29650458-29651391,chr2-29817935-29818800,chr2-29921244-29922154,chr2-33021467-33022435,chr2-33218663-33219578,chr2-35743878-35744827,chr2-36507691-36508585,chr2-56008816-56009742,chr3-135140426-135141366,chr3-184583259-184584159,chr3-88225060-88225991,chr3-88306657-88307676,chr3-88397772-88398718,chr3-88671265-88672199,chr3-89072315-89073293,chr3-89806423-89807374,chr3-89859374-89860335,chr3-89923642-89924663,chr3-90005198-90006143,chr3-97241168-97242121,chr3-97660049-97661042,chr3-97712486-97713430,chr4-54307837-54308786,chr4-54783824-54784815,chr4-55086728-55087691,chr4-55100738-55101695,chr4-64690993-64691917,chr4-64736808-64737789,chr4-64771252-64772177,chr4-64796265-64797210,chr4-64865307-64866177,chr4-64903145-64904073,chr4-65151887-65152881,chr4-65670116-65671031,chr4-65968420-65969421,chr4-66502177-66503144,chr6-93183080-93184045,chr7-142843888-142844886,chr8-38734467-38735440,chr9-27027006-27027941,chr9-84846526-84847485	ACVR1C,ACVR2A,ALK,CRIM1,EFEMP1,EPHA10,EPHA3,EPHA4,EPHA5,EPHA6,EPHA7,EPHB1,EPHB2,EPHB3,EPHB6,ERBB4,FGFR1,FGFR2,INSRR,KDR,KIT,LTBP1,LTBP4,NRP1,NRP2,NTRK1,NTRK2,NTRK3,PDGFRA,ROR1,TEK
GO Molecular Function	GO:0015085	calcium ion transmembrane transporter activity	198	0.00480608	1	0.101316	1.32414	70.9893	94	0.0173441	0.022966	55	0.000323539	1	0.0245536	1.68333	24.3565	41	134	0.0120129	0.30597	chr1-181095999-181096928,chr1-181097145-181097849,chr1-181113002-181113979,chr1-181142115-181143028,chr1-181207836-181208780,chr1-84923795-84924812,chr10-18321999-18323057,chr11-72606534-72607504,chr12-109613469-109614467,chr12-109637140-109638063,chr12-109652516-109653525,chr12-109656395-109657353,chr12-109658135-109659035,chr12-109729130-109730073,chr12-109758206-109759134,chr12-109776589-109777539,chr12-13255525-13256456,chr12-13890659-13891594,chr12-2626853-2627808,chr12-26466449-26467380,chr12-26470477-26471390,chr12-26509689-26510623,chr12-89883595-89884529,chr12-89977387-89978346,chr13-38023295-38024190,chr15-31062089-31063024,chr15-33319675-33320639,chr15-33419452-33420485,chr16-24394100-24395075,chr16-24512141-24513043,chr16-87722940-87723857,chr17-50560188-50561113,chr17-50604258-50605191,chr17-50608583-50609382,chr17-50613161-50614114,chr17-50627387-50628333,chr17-66479983-66480944,chr17-66711154-66712099,chr17-66721951-66722948,chr17-66831466-66832420,chr19-13207425-13208495,chr19-13459064-13460001,chr19-38502823-38503720,chr19-38514890-38515806,chr19-38529304-38530237,chr19-38564893-38565827,chr19-48396350-48397386,chr2-151840243-151841262,chr2-151903784-151904723,chr20-18839738-18840706,chr20-35131566-35132504,chr20-43915866-43916724,chr20-43959211-43960139,chr20-43961581-43962522,chr20-43968216-43969197,chr20-44026726-44027676,chr20-44038458-44039401,chr3-10381039-10381967,chr3-50435200-50436493,chr3-50453630-50454607,chr3-53730295-53731227,chr3-54329535-54330532,chr3-54429407-54430390,chr3-54482001-54482937,chr3-54631488-54632461,chr3-54791051-54792009,chr3-54858412-54859368,chr4-175307011-175307951,chr4-175431473-175432408,chr4-175542556-175543506,chr4-175734956-175735904,chr4-175905664-175906965,chr4-175988368-175989480,chr4-175999182-176000191,chr4-27048214-27049248,chr4-27225989-27226952,chr4-27360021-27361006,chr4-27702245-27703221,chr4-40336721-40337676,chr4-40451134-40452174,chr5-137101093-137102126,chr6-154139634-154140585,chr6-33694025-33694794,chr6-33695137-33696046,chr7-82012210-82013201,chr9-137156546-137157495,chr9-71357067-71358038,chr9-71764368-71765301,chr9-72680446-72681165,chrX-111854474-111855419,chrX-153537202-153538136,chrX-27626563-27627503,chrX-69263306-69264198,chrX-69305328-69306271	ATP2B1,ATP2B2,ATP2B3,CACNA1A,CACNA1C,CACNA1D,CACNA1E,CACNA1G,CACNA2D1,CACNA2D2,CACNA2D3,CACNB2,CACNB4,CACNG3,CACNG5,CHRNA9,FAM155B,GPM6A,GRIN1,GRIN2B,GRIN2D,IL1RAPL1,ITPR2,ITPR3,JPH2,JPH3,MCOLN2,OPRM1,PDE2A,RYR1,RYR3,SLC24A3,STIM2,TMC1,TRPC4,TRPC4AP,TRPC5,TRPC7,TRPM1,TRPM3,TRPV4
GO Molecular Function	GO:0070644	vitamin D response element binding	199	0.00484229	1	0.101567	4.67299	1.06998	5	0.000261417	0.0012216	317	0.0870899	1	1	3.66774	0.545295	2	3	0.000585995	0.666667	chr19-1633151-1634142,chr19-1667403-1668239,chr9-134293504-134294462,chr9-134365862-134366801,chr9-134456073-134457031	RXRA,TCF3
GO Molecular Function	GO:0001076	transcription factor activity, RNA polymerase II transcription factor binding	200	0.00489041	1	0.102063	1.2984	82.4093	107	0.0201342	0.0261422	68	0.000713944	1	0.0438236	1.587	28.3553	45	156	0.0131849	0.288461	chr1-38112919-38113669,chr1-38187094-38188008,chr1-38244214-38245152,chr1-38783364-38784316,chr1-58748418-58749364,chr1-8437145-8438022,chr1-8698041-8698953,chr1-8818611-8819266,chr11-13229331-13230296,chr12-100528156-100529194,chr12-116014074-116015001,chr12-116201779-116202663,chr15-99444687-99445632,chr15-99507213-99508134,chr16-78971742-78972661,chr16-78972822-78973715,chr16-79077014-79077963,chr17-17385245-17386208,chr17-28985782-28986733,chr17-43040343-43041256,chr17-48054008-48054935,chr18-22734318-22735339,chr18-55032881-55033832,chr18-55336329-55337246,chr18-55351679-55352551,chr18-55422309-55423251,chr18-55499998-55500937,chr18-55552274-55553238,chr18-55863601-55864497,chr18-55900586-55901544,chr18-56083636-56084537,chr19-10888229-10889161,chr19-29844327-29845274,chr19-30046240-30047162,chr19-30102170-30103171,chr19-30155043-30156006,chr19-30224913-30225952,chr19-30227305-30228224,chr19-30229378-30230242,chr19-30275906-30276836,chr19-30276918-30277770,chr2-175102872-175103822,chr2-235716834-235717763,chr2-235810609-235811541,chr2-4900994-4901984,chr2-4913773-4914717,chr2-5376976-5377924,chr2-5775554-5776508,chr2-5981333-5982239,chr2-6254161-6255085,chr2-6286847-6287840,chr2-6290295-6291240,chr2-6309817-6310913,chr2-6336555-6337559,chr2-6345145-6346077,chr2-6532882-6533826,chr2-6578138-6579072,chr2-6637053-6637971,chr2-6639691-6640574,chr20-46973469-46974391,chr22-38026279-38027195,chr22-38027522-38028241,chr4-128597055-128598022,chr4-23550509-23551444,chr4-23560421-23561357,chr5-135063681-135064675,chr5-135073366-135074328,chr5-135126598-135127589,chr5-143557167-143558130,chr5-143611563-143612473,chr5-173315478-173316482,chr5-173323701-173324646,chr5-50723932-50724894,chr5-50842923-50843839,chr5-52196930-52197909,chr5-6059095-6060063,chr5-6069410-6070398,chr6-139925720-139926704,chr6-140310861-140311914,chr6-20919836-20920769,chr6-21161383-21162286,chr6-21274495-21275429,chr6-21707917-21708836,chr6-21990437-21991496,chr6-42353723-42354679,chr6-44341972-44342911,chr6-44370414-44371384,chr6-50828988-50829913,chr6-98043961-98044930,chr7-139598484-139599478,chr8-105774949-105775907,chr8-11642158-11643167,chr8-117832623-117833511,chr8-117937288-117938215,chr9-107358675-107359606,chr9-124078974-124079897,chr9-136012034-136013191,chr9-136109345-136110272,chr9-136149084-136150030,chr9-136586828-136587771,chr9-136588146-136589070,chr9-80797748-80798860,chr9-81112365-81113366,chr9-81455417-81456381,chr9-81789263-81790237,chr9-81823504-81824505,chr9-94705146-94706130	ARNTL,ATF2,BRCA1,CARM1,CDC5L,CITED2,FBP1,GATA4,GBX2,HIPK2,ISL1,JADE1,JUN,KLF4,LHX2,LHX3,MED10,MED13L,MED30,MED9,MEF2A,NACC2,NFE2L1,NKX2-5,NOTCH1,NR1H4,NR3C1,PHF12,PITX1,POU3F1,POU3F2,PPARGC1A,RBBP8,RERE,SOX10,SOX11,SOX4,TCF4,TFAP2B,TLE1,TRERF1,URI1,WWOX,ZFPM2,ZMYND8
GO Molecular Function	GO:1990247	N6-methyladenosine-containing RNA binding	201	0.0049072	1	0.101904	2.69613	3.70902	10	0.000906185	0.0024432	391	0.118107	1	1	2.35783	1.27235	3	7	0.000878992	0.428571	chr20-63014495-63015430,chr20-63054672-63055722,chr20-63059984-63060921,chr20-63099827-63100779,chr20-63130048-63130997,chr20-63140255-63141204,chr20-63151409-63152422,chr5-113589595-113590570,chr5-113874800-113875776,chr8-63522785-63523860	YTHDC2,YTHDF1,YTHDF3
GO Molecular Function	GO:0019904	protein domain specific binding	202	0.0050483	1	0.104315	1.14965	291.394	335	0.0711932	0.0818471	81	0.00139053	1	0.0716549	1.2464	125.963	157	693	0.0460006	0.226551	chr1-11241503-11242428,chr1-116255186-116256139,chr1-17469793-17470799,chr1-200564945-200565896,chr1-204711847-204712793,chr1-2098925-2099858,chr1-213340020-213340969,chr1-214005397-214006341,chr1-216523451-216524391,chr1-216724988-216725892,chr1-2266702-2267655,chr1-2278989-2279937,chr1-228212839-228213868,chr1-228254360-228255332,chr1-2330303-2331238,chr1-2349676-2351145,chr1-23544584-23545515,chr1-23554531-23555454,chr1-23562007-23563001,chr1-23568981-23569825,chr1-2381465-2382381,chr1-31995990-31996908,chr1-32055194-32056126,chr1-50718531-50719519,chr1-58748418-58749364,chr1-65309783-65310551,chr1-66112930-66113863,chr1-8169445-8170361,chr1-9835395-9836331,chr1-9914237-9915197,chr10-122368288-122369243,chr10-126663049-126663996,chr10-127255245-127256190,chr10-132735666-132736642,chr10-8038064-8039001,chr11-104486950-104487898,chr11-104503427-104504436,chr11-104842631-104843583,chr11-113992468-113993357,chr11-114059121-114060045,chr11-114159702-114160638,chr11-114163823-114164584,chr11-114243672-114244645,chr11-115097498-115098456,chr11-115744763-115745669,chr11-116198859-116199811,chr11-15300310-15301328,chr11-15593245-15594216,chr11-15622166-15623127,chr11-32176116-32177045,chr11-32225286-32226249,chr11-64620438-64621359,chr11-64637861-64638753,chr11-64713218-64714176,chr11-64714353-64715189,chr11-64715470-64716337,chr11-72606534-72607504,chr11-75879198-75880133,chr12-109613469-109614467,chr12-109637140-109638063,chr12-109652516-109653525,chr12-109656395-109657353,chr12-109658135-109659035,chr12-109729130-109730073,chr12-109758206-109759134,chr12-109776589-109777539,chr12-112489192-112490126,chr12-112543514-112544443,chr12-112553703-112554660,chr12-112557860-112558790,chr12-119838642-119839584,chr12-1367105-1368012,chr12-53739179-53740131,chr12-54158899-54159808,chr12-79034220-79035123,chr12-89883595-89884529,chr12-89977387-89978346,chr13-108827348-108828282,chr13-108850467-108851410,chr13-108855864-108856847,chr13-108940279-108941386,chr13-108941851-108942818,chr13-109412209-109413148,chr13-109425314-109426279,chr13-109548179-109549136,chr13-110132103-110133066,chr13-110156381-110157322,chr13-79915151-79916127,chr13-79946288-79947238,chr14-100400577-100401585,chr14-102105979-102106882,chr14-32044147-32045049,chr14-32251686-32252609,chr14-64423768-64424730,chr14-64465003-64465910,chr14-76919868-76920656,chr14-76922269-76923197,chr14-76924289-76925229,chr14-76926425-76927368,chr14-76941376-76942256,chr14-76956160-76957088,chr14-77000121-77001048,chr14-77023868-77024697,chr14-90759694-90760489,chr14-95011280-95012199,chr15-52405706-52406648,chr15-57133913-57134773,chr15-57146361-57147363,chr15-57179424-57180402,chr15-57198628-57199571,chr15-57306095-57307081,chr15-63212191-63213308,chr15-82894948-82895877,chr16-1271555-1272500,chr16-13364134-13365122,chr16-13567884-13568819,chr16-13780219-13781326,chr16-13873454-13874420,chr16-29920289-29921278,chr16-50459056-50459992,chr16-50652558-50653499,chr17-259441-260485,chr17-27903894-27904846,chr17-38415340-38416126,chr17-38418806-38419680,chr17-38600549-38601503,chr17-38609156-38610089,chr17-40306709-40307702,chr17-40343107-40343887,chr17-48054008-48054935,chr17-48122846-48123790,chr17-48125789-48126716,chr17-48310365-48311428,chr17-54681095-54682072,chr17-81079820-81080803,chr18-3683249-3684181,chr18-3844818-3845793,chr18-4146631-4147570,chr18-4172162-4173111,chr18-47686418-47687459,chr18-47748755-47749692,chr18-4800890-4801852,chr18-53268123-53269117,chr19-10454002-10454920,chr19-10727425-10728344,chr19-18985030-18985974,chr19-18992542-18993545,chr19-18995529-18996434,chr19-50695062-50695981,chr19-50720827-50721705,chr2-1025858-1026781,chr2-104516167-104517146,chr2-1245080-1245997,chr2-1350083-1351027,chr2-146950635-146951605,chr2-210386353-210387316,chr2-210459568-210460477,chr2-210462022-210463005,chr2-221512214-221513121,chr2-221731401-221732373,chr2-221911626-221912623,chr2-222038143-222039208,chr2-222241061-222242055,chr2-222305543-222306486,chr2-222312073-222313029,chr2-222317810-222318767,chr2-222319271-222320016,chr2-222320227-222320713,chr2-222750283-222751218,chr2-224433220-224434154,chr2-35743878-35744827,chr2-36507691-36508585,chr2-47192881-47193786,chr2-729163-730114,chr20-36237244-36238067,chr20-37396115-37397058,chr20-3875466-3876408,chr20-40781538-40782490,chr20-43549309-43550228,chr20-46204464-46205399,chr20-46209653-46210577,chr20-46214396-46215296,chr20-57748397-57749314,chr21-16999442-17000405,chr21-17059725-17060684,chr21-26007687-26008622,chr21-33008103-33009166,chr22-36384710-36385467,chr22-38026279-38027195,chr22-38027522-38028241,chr3-10381039-10381967,chr3-106398676-106399575,chr3-106438500-106439506,chr3-153844979-153845956,chr3-153972212-153973174,chr3-154021886-154022814,chr3-158522053-158522983,chr3-173798800-173799739,chr3-186054040-186054938,chr3-189344724-189345665,chr3-189876155-189877840,chr3-197520443-197521479,chr3-41801894-41802815,chr3-42025293-42026212,chr3-45119230-45120154,chr3-48851120-48852068,chr3-56111672-56112582,chr3-56129314-56130297,chr3-78822591-78823564,chr3-80272387-80273345,chr3-80746096-80747142,chr3-87120584-87121564,chr3-87201421-87202365,chr4-103892234-103893175,chr4-16652510-16653452,chr4-17377493-17378445,chr4-2837829-2838780,chr4-37918398-37919347,chr4-37925467-37926454,chr4-37927179-37928112,chr5-10601048-10601985,chr5-11014884-11015855,chr5-11215162-11216000,chr5-11266153-11267115,chr5-113589595-113590570,chr5-113874800-113875776,chr5-147473865-147474791,chr5-147483889-147484845,chr5-147522179-147523129,chr5-147731725-147732667,chr5-152769793-152770819,chr5-152813299-152814240,chr5-153263349-153264385,chr5-153429700-153430688,chr5-153459021-153459967,chr5-153558165-153559274,chr5-153612811-153613796,chr5-160747757-160748662,chr5-88729167-88730125,chr5-89089756-89090747,chr5-89166513-89167476,chr5-89349136-89350132,chr5-89375144-89376094,chr6-100977851-100978787,chr6-101353944-101354875,chr6-101688884-101689853,chr6-101716549-101717498,chr6-109455424-109456329,chr6-139925720-139926704,chr6-140310861-140311914,chr6-154139634-154140585,chr6-162751063-162752019,chr6-163002732-163003666,chr6-163241808-163242719,chr6-163501086-163502029,chr6-163665609-163666532,chr6-163744760-163746491,chr6-163903918-163904874,chr6-163963658-163964599,chr6-163966604-163967481,chr6-163982947-163983972,chr6-164185298-164186188,chr6-164216034-164217012,chr6-44341972-44342911,chr6-44370414-44371384,chr6-79870821-79871717,chr7-112151793-112152709,chr7-117759734-117760702,chr7-117828308-117829243,chr7-133490816-133491782,chr7-133742707-133743784,chr7-133750802-133751770,chr7-133771459-133772455,chr7-133796485-133797415,chr7-133838644-133839562,chr7-150971030-150971714,chr7-150971770-150972532,chr7-150979020-150979824,chr7-18580719-18581720,chr7-2928616-2929573,chr7-2948512-2949446,chr7-37008949-37009897,chr7-37054440-37055403,chr7-37061664-37062661,chr7-37104579-37105514,chr7-37248069-37248998,chr7-37447558-37449051,chr7-37480014-37481038,chr7-37497312-37498270,chr7-37504603-37505559,chr7-37561935-37563048,chr7-37580194-37581132,chr7-66000344-66001336,chr7-7926469-7927404,chr7-8343237-8344168,chr7-8378034-8378941,chr7-8379048-8379991,chr7-90625271-90626147,chr7-90677495-90678527,chr7-90863627-90864594,chr7-91199231-91200192,chr7-91342075-91343034,chr7-91358019-91358965,chr7-97011810-97012807,chr7-97016064-97017191,chr8-102536166-102537087,chr8-116358530-116359571,chr8-120861232-120862210,chr8-1261403-1262360,chr8-13558945-13559928,chr8-1420904-1421842,chr8-1453464-1454399,chr8-1491735-1492673,chr8-1545309-1546272,chr8-39084890-39085848,chr8-70181700-70182651,chr8-80913367-80914256,chr8-80918286-80919244,chr8-81008577-81009542,chr8-81148635-81149578,chr8-96619624-96621033,chr9-121649878-121650714,chr9-123472926-123473859,chr9-123568526-123569521,chr9-123622428-123623395,chr9-123776445-123777411,chr9-127661064-127661992,chr9-134293504-134294462,chr9-134365862-134366801,chr9-134456073-134457031,chr9-91270972-91271878,chrX-153537202-153538136,chrX-153878850-153879802,chrX-19635577-19636527,chrX-9638171-9639126	ACSL3,ACVR2A,ADAM9,AKAP5,ANGEL1,APP,ARHGAP5,ATP1A1,ATP2B1,ATP2B2,ATP2B3,BAIAP2,CADM1,CALCOCO1,CALM1,CALM2,CARD11,CASP4,CBLB,CD40,CDC5L,CFTR,CHMP2B,CIT,CITED2,CLEC3B,CRIM1,CTNNB1,CTNNBIP1,CTTNBP2,CUL3,CXADR,CXXC4,DAB2IP,DAP,DENND1A,DICER1,DLC1,DLG1,DLGAP1,DLGAP2,DLGAP4,DLX5,DNAJC6,DNM2,DOCK1,DOCK4,DPYSL3,ELMO1,EPHA4,ERC1,ERRFI1,ESRRG,EXOC4,FAF1,FZD1,GATA3,GRIA1,GRIK2,GUSB,HOMER2,HOMER3,HOXC4,HSP90AA1,ICA1,ID3,INPP5A,INSC,IPCEF1,IRS2,JUN,KCNH2,KCNN2,KCTD13,KEAP1,KHDRBS1,KIF14,L1CAM,L3MBTL1,LANCL1,LDB2,MAVS,MBD2,MEF2C,MICAL1,MLF1,MTOR,MYH9,MYO5A,NCOA2,NDFIP2,NFASC,NFE2L1,NKD1,NLGN1,NLK,ODF1,OLIG2,OPRM1,PAG1,PAWR,PAX3,PDE2A,PICK1,PLEKHA1,PMEPA1,POU3F3,PRKAR2A,PRKCZ,PRKN,PROX1,PTPN11,PTTG1,PTTG2,QKI,RAB8B,RAP2B,RARA,RCC2,ROBO1,RPH3AL,RXRA,SDC2,SGIP1,SH3BGRL2,SH3BP2,SH3KBP1,SHANK1,SHISA9,SKAP1,SKI,SLC22A12,SMAD2,SNTB1,SNTG2,SOCS7,SRC,SRCIN1,STXBP1,SYK,TBL1X,TCF12,TOM1L1,TOP1,TP63,TRA2B,TRAK1,TRIM11,TRPS1,TRPV4,TWIST1,UBE2I,UVRAG,WARS,WNT5A,WT1,ZBTB16
GO Molecular Function	GO:0009378	four-way junction helicase activity	203	0.00517831	1	0.106474	3.41144	2.05192	7	0.000501324	0.00171024	753	0.225845	1	1	2.20065	0.908825	2	5	0.000585995	0.4	chr15-90637537-90638371,chr15-90760811-90761769,chr15-90818179-90819123,chr8-31087199-31088127,chr8-31656539-31657480,chr8-31705068-31706007,chr8-31886206-31887147	BLM,WRN
GO Molecular Function	GO:0016209	antioxidant activity	204	0.0052411	1	0.107237	1.63566	20.1754	33	0.00492924	0.00806255	1120	0.379595	1	1	1.10032	14.5412	16	80	0.00468796	0.2	chr1-11301406-11302313,chr1-11345746-11346696,chr1-11413510-11414536,chr1-11434301-11435230,chr10-104328525-104329386,chr17-76529299-76530224,chr17-804327-805337,chr17-851205-852191,chr18-55863601-55864497,chr18-55900586-55901544,chr18-56083636-56084537,chr2-1025858-1026781,chr2-1245080-1245997,chr2-1350083-1351027,chr2-1614187-1615101,chr2-2061010-2061913,chr2-2146779-2147845,chr20-634195-635137,chr20-663470-664400,chr20-672153-673216,chr20-674298-675248,chr22-19962058-19962986,chr22-19965565-19966510,chr3-126623005-126623957,chr3-126683501-126684793,chr4-24668747-24669699,chr6-154139634-154140585,chr8-51544869-51545881,chr9-110413416-110415106,chr9-110443178-110444179,chr9-122336745-122337693,chr9-122350277-122351204,chrX-155286276-155287252	CLIC2,CYGB,GSTO2,IPCEF1,NXN,PTGS1,PXDN,PXDNL,SOD3,SRXN1,TPO,TXNDC8,TXNL1,TXNRD2,TXNRD3,UBIAD1
GO Molecular Function	GO:0008138	protein tyrosine/serine/threonine phosphatase activity	205	0.00526644	1	0.10723	1.6351	20.1823	33	0.00493093	0.00806255	354	0.0895662	1	1	1.50044	7.99766	12	44	0.00351597	0.272727	chr1-221283787-221284715,chr10-74925393-74926311,chr10-74962798-74963880,chr11-1564191-1565116,chr11-96178263-96179232,chr11-96242851-96243826,chr12-108801658-108802652,chr12-108808028-108809009,chr12-88731246-88732304,chr20-31861189-31862227,chr6-88630102-88631288,chr8-141544198-141545140,chr8-141595835-141597237,chr8-141608981-141609914,chr8-141648586-141649539,chr8-141768658-141769662,chr8-141792899-141793806,chr8-141796013-141797056,chr8-141929349-141930336,chr8-141988433-141989381,chr8-142283282-142284255,chr8-29773121-29774060,chr8-29810016-29810963,chr8-29885490-29886444,chr8-29907616-29908618,chr8-33812173-33813085,chr8-33990057-33991006,chr8-34033599-34034535,chr8-34264918-34265914,chr8-34289108-34290060,chr8-34335191-34336329,chr8-34422707-34423643,chr9-96611895-96612809	CDC14B,DUPD1,DUSP10,DUSP15,DUSP26,DUSP4,DUSP6,DUSP8,MTMR2,PTP4A3,RNGTT,SSH1
GO Molecular Function	GO:0008514	organic anion transmembrane transporter activity	206	0.00546503	1	0.110733	1.32181	69.6015	92	0.017005	0.0224774	419	0.129513	1	1	1.18285	36.353	43	200	0.0125989	0.215	chr1-110170660-110171948,chr1-110176023-110176958,chr1-110186737-110187668,chr1-116032906-116033853,chr1-205983879-205984803,chr1-31413842-31414828,chr1-31484851-31485772,chr11-20653883-20654810,chr11-57463494-57464434,chr11-57482517-57483489,chr11-64620438-64621359,chr11-64637861-64638753,chr11-64713218-64714176,chr11-64714353-64715189,chr11-64715470-64716337,chr12-20482235-20483209,chr12-20556096-20557675,chr12-20580530-20581442,chr12-20587775-20588728,chr12-46238713-46239669,chr12-46948798-46949730,chr12-83988809-83989768,chr12-84331283-84332209,chr13-103431557-103432565,chr13-104006374-104007336,chr13-29279188-29280164,chr14-37089649-37090609,chr15-27426674-27427923,chr15-27559485-27560551,chr15-27623709-27624644,chr15-27798581-27799492,chr15-28025577-28026526,chr16-87806422-87807346,chr17-50604258-50605191,chr17-50608583-50609382,chr17-50613161-50614114,chr17-50627387-50628333,chr17-81725216-81726124,chr2-171844485-171845453,chr2-219744396-219745355,chr2-220212020-220213046,chr2-220372850-220373812,chr2-64864247-64865195,chr20-38649100-38649994,chr20-38659049-38659987,chr20-38674068-38674999,chr20-38714086-38714983,chr20-38715454-38716327,chr20-38723774-38724686,chr20-38726937-38727838,chr3-10948911-10949861,chr3-10968099-10969009,chr3-10980063-10981047,chr3-11010304-11011246,chr3-14534278-14535245,chr3-170840323-170841288,chr4-138419707-138420668,chr4-185183263-185184263,chr4-71634942-71635879,chr5-101666629-101667602,chr5-102583444-102584424,chr5-102699994-102700996,chr5-102714951-102715914,chr5-102754776-102755678,chr5-102755875-102756604,chr5-102819396-102820321,chr5-1124695-1125592,chr5-36600715-36601688,chr5-80160874-80161817,chr5-80233847-80234774,chr6-166351621-166352548,chr6-166652434-166653337,chr6-3748029-3748961,chr6-3750195-3751164,chr6-8293683-8294624,chr6-8352265-8353212,chr6-9044159-9045117,chr7-117759734-117760702,chr7-117828308-117829243,chr7-134283737-134284793,chr7-134287181-134288186,chr7-96062230-96063296,chr7-96218086-96219083,chr7-96246549-96247520,chr7-96578388-96579356,chr7-96992838-96993764,chr8-69675299-69676229,chr8-69676515-69677256,chr8-69834571-69835285,chr8-91975339-91976321,chr8-92051252-92052207,chr9-4394419-4395345	ABCC3,CFTR,MPC1,OCA2,SERINC2,SERINC5,SLC10A2,SLC1A1,SLC1A3,SLC1A4,SLC22A12,SLC22A15,SLC22A23,SLC25A10,SLC25A12,SLC25A13,SLC25A21,SLC25A4,SLC26A7,SLC26A9,SLC32A1,SLC35B3,SLC35B4,SLC38A1,SLC38A4,SLC43A1,SLC4A3,SLC4A4,SLC6A1,SLC6A11,SLC6A15,SLC6A17,SLC6A19,SLC6A5,SLC6A6,SLC7A1,SLC7A11,SLC7A14,SLC7A5,SLCO1C1,SLCO4C1,SLCO5A1,SLCO6A1
GO Molecular Function	GO:0001190	transcriptional activator activity, RNA polymerase II transcription factor binding	207	0.00549938	1	0.110891	1.42131	42.2146	60	0.0103138	0.0146592	29	1.94289e-05	0.0810961	0.00279642	2.29234	10.9059	25	60	0.00732493	0.416667	chr1-38112919-38113669,chr1-38187094-38188008,chr1-38244214-38245152,chr1-38783364-38784316,chr1-58748418-58749364,chr1-8437145-8438022,chr1-8698041-8698953,chr1-8818611-8819266,chr11-13229331-13230296,chr12-100528156-100529194,chr15-99444687-99445632,chr15-99507213-99508134,chr16-78971742-78972661,chr16-78972822-78973715,chr16-79077014-79077963,chr17-43040343-43041256,chr17-48054008-48054935,chr19-10888229-10889161,chr2-235716834-235717763,chr2-235810609-235811541,chr2-4900994-4901984,chr2-4913773-4914717,chr2-5376976-5377924,chr2-5775554-5776508,chr2-5981333-5982239,chr2-6254161-6255085,chr2-6286847-6287840,chr2-6290295-6291240,chr2-6309817-6310913,chr2-6336555-6337559,chr2-6345145-6346077,chr2-6532882-6533826,chr2-6578138-6579072,chr2-6637053-6637971,chr2-6639691-6640574,chr22-38026279-38027195,chr22-38027522-38028241,chr4-128597055-128598022,chr5-135063681-135064675,chr5-135073366-135074328,chr5-135126598-135127589,chr5-173315478-173316482,chr5-173323701-173324646,chr5-50723932-50724894,chr5-50842923-50843839,chr5-52196930-52197909,chr6-139925720-139926704,chr6-140310861-140311914,chr6-20919836-20920769,chr6-21161383-21162286,chr6-21274495-21275429,chr6-21707917-21708836,chr6-21990437-21991496,chr6-50828988-50829913,chr6-98043961-98044930,chr7-139598484-139599478,chr8-105774949-105775907,chr9-107358675-107359606,chr9-136586828-136587771,chr9-136588146-136589070	ARNTL,BRCA1,CARM1,CITED2,GBX2,HIPK2,ISL1,JADE1,JUN,KLF4,MEF2A,NFE2L1,NKX2-5,NOTCH1,NR1H4,PITX1,POU3F1,POU3F2,RERE,SOX10,SOX11,SOX4,TFAP2B,WWOX,ZFPM2
GO Molecular Function	GO:0061798	GTP 3',8'-cyclase activity	208	0.005511	1	0.110591	4.52857	1.1041	5	0.000269753	0.0012216	500	0.181765	1	1	5.50161	0.181765	1	1	0.000292997	1	chr6-40349162-40350239,chr6-40460136-40461069,chr6-40521010-40521953,chr6-40524939-40525865,chr6-40545727-40546618	MOCS1
GO Molecular Function	GO:0061799	cyclic pyranopterin monophosphate synthase activity	208	0.005511	1	0.110591	4.52857	1.1041	5	0.000269753	0.0012216	500	0.181765	1	1	5.50161	0.181765	1	1	0.000292997	1	chr6-40349162-40350239,chr6-40460136-40461069,chr6-40521010-40521953,chr6-40524939-40525865,chr6-40545727-40546618	MOCS1
GO Molecular Function	GO:0031877	somatostatin receptor binding	210	0.00561504	1	0.111606	18.1951	0.10992	2	2.68556e-05	0.000488639	500	0.181765	1	1	5.50161	0.181765	1	1	0.000292997	1	chr19-50695062-50695981,chr19-50720827-50721705	SHANK1
GO Molecular Function	GO:0099604	ligand-gated calcium channel activity	211	0.00600973	1	0.118884	1.83285	12.0032	22	0.00293261	0.00537503	165	0.0150413	1	0.380499	2.1528	4.18059	9	23	0.00263698	0.391304	chr12-13255525-13256456,chr12-13890659-13891594,chr12-26466449-26467380,chr12-26470477-26471390,chr12-26509689-26510623,chr15-33319675-33320639,chr15-33419452-33420485,chr16-87722940-87723857,chr19-38502823-38503720,chr19-38514890-38515806,chr19-38529304-38530237,chr19-38564893-38565827,chr19-48396350-48397386,chr20-43915866-43916724,chr20-43959211-43960139,chr20-43961581-43962522,chr20-43968216-43969197,chr20-44026726-44027676,chr20-44038458-44039401,chr6-33694025-33694794,chr6-33695137-33696046,chr9-137156546-137157495	GRIN1,GRIN2B,GRIN2D,ITPR2,ITPR3,JPH2,JPH3,RYR1,RYR3
GO Molecular Function	GO:0050780	dopamine receptor binding	212	0.0061285	1	0.120662	3.00182	2.66505	8	0.000651124	0.00195456	786	0.24076	1	1	1.57189	2.54471	4	14	0.00117199	0.285714	chr12-112489192-112490126,chr12-112543514-112544443,chr12-112553703-112554660,chr12-112557860-112558790,chr19-10727425-10728344,chr19-41995706-41996628,chr7-2928616-2929573,chr7-2948512-2949446	ATP1A3,DNM2,GNA12,PTPN11
GO Molecular Function	GO:0004115	3',5'-cyclic-AMP phosphodiesterase activity	213	0.00618438	1	0.121191	1.77571	13.5157	24	0.00330215	0.00586367	66	0.000711341	1	0.0449869	3.09466	2.90824	9	16	0.00263698	0.5625	chr1-66112930-66113863,chr11-72606534-72607504,chr12-19872405-19873329,chr12-19880762-19881725,chr12-19912067-19913018,chr12-20057957-20058860,chr12-20482235-20483209,chr12-20556096-20557675,chr12-20580530-20581442,chr12-20587775-20588728,chr19-10454002-10454920,chr2-177728043-177728991,chr2-182570572-182571551,chr2-182591506-182592432,chr2-182631039-182631949,chr2-182634252-182635224,chr5-59721556-59722523,chr5-59768271-59769148,chr5-59828941-59829901,chr5-60394956-60395894,chr6-135640627-135641504,chr6-164911822-164912815,chr6-165030640-165031990,chr6-165219424-165220777	PDE10A,PDE11A,PDE1A,PDE2A,PDE3A,PDE4A,PDE4B,PDE4D,PDE7B
GO Molecular Function	GO:0019104	DNA N-glycosylase activity	214	0.00630822	1	0.12304	3.28521	2.13076	7	0.000520586	0.00171024	1777	0.752289	1	1	0.785945	2.54471	2	14	0.000585995	0.142857	chr12-54158899-54159808,chr12-54195293-54196332,chr12-54216710-54217595,chr12-54217658-54218518,chr12-54239382-54240318,chr4-177351543-177352528,chr4-177356123-177357100	NEIL3,SMUG1
GO Molecular Function	GO:0043274	phospholipase binding	215	0.00633421	1	0.122972	2.35094	5.10433	12	0.00124709	0.00293183	201	0.0284847	1	0.591518	2.35783	2.54471	6	14	0.00175798	0.428571	chr1-2098925-2099858,chr12-112489192-112490126,chr12-112543514-112544443,chr12-112553703-112554660,chr12-112557860-112558790,chr2-160041313-160042320,chr5-126868728-126869758,chr5-127018662-127019584,chr6-162751063-162752019,chr6-163002732-163003666,chr6-163241808-163242719,chr9-127661064-127661992	LMNB1,PLA2R1,PRKCZ,PRKN,PTPN11,STXBP1
GO Molecular Function	GO:0001083	transcription factor activity, RNA polymerase II basal transcription factor binding	216	0.00643796	1	0.124408	2.75731	3.26405	9	0.000797471	0.00219888	1583	0.633276	1	1	1.10032	0.908825	1	5	0.000292997	0.2	chr18-55032881-55033832,chr18-55336329-55337246,chr18-55351679-55352551,chr18-55422309-55423251,chr18-55499998-55500937,chr18-55552274-55553238,chr18-55863601-55864497,chr18-55900586-55901544,chr18-56083636-56084537	TCF4
GO Molecular Function	GO:0015204	urea transmembrane transporter activity	217	0.00661334	1	0.127208	3.25548	2.15022	7	0.000525341	0.00171024	1400	0.55179	1	1	1.3754	0.72706	1	4	0.000292997	0.25	chr18-44851580-44852518,chr18-44937972-44939002,chr18-45239514-45240423,chr18-45312277-45313227,chr18-45317706-45318633,chr18-45321197-45322139,chr18-45370313-45371230	SLC14A2
GO Molecular Function	GO:0019905	syntaxin binding	218	0.00667313	1	0.127769	1.45274	35.1059	51	0.00857707	0.0124603	73	0.000949964	1	0.0543171	1.81151	14.9047	27	82	0.00791093	0.329268	chr1-114126268-114127196,chr1-114148969-114149900,chr1-120215274-120216255,chr1-120217015-120217905,chr1-202691424-202692376,chr1-209853968-209854855,chr1-210072872-210073787,chr1-6935114-6936035,chr1-7150579-7151527,chr1-7640618-7641554,chr1-7646890-7647846,chr11-45278415-45279337,chr11-45386640-45387612,chr11-45567797-45568738,chr11-45578110-45579042,chr11-45586235-45587195,chr11-45592454-45593368,chr11-45606292-45607213,chr11-7444064-7444988,chr12-112489192-112490126,chr12-112543514-112544443,chr12-112553703-112554660,chr12-112557860-112558790,chr12-112842994-112843921,chr12-40343375-40344291,chr12-78531432-78532352,chr12-79034220-79035123,chr14-61840881-61841824,chr14-61876102-61877125,chr17-259441-260485,chr17-9244242-9245197,chr18-10465188-10466205,chr18-12745008-12745956,chr18-44036218-44037141,chr19-13207425-13208495,chr19-13459064-13460001,chr19-50565873-50566743,chr19-50695062-50695981,chr20-10104888-10105796,chr3-120888593-120889539,chr5-175907940-175908862,chr6-139262956-139263925,chr6-147508096-147509023,chr6-147662341-147663344,chr6-147882731-147883713,chr6-148134384-148135414,chr6-148136549-148137777,chr7-94341027-94341984,chr9-127661064-127661992,chr9-87336889-87337875,chrX-16832854-16833797	BET1,CACNA1A,CPLX2,DAPK1,DOC2B,LRRK2,NAPG,PTPN2,RPH3A,SEC22B,SNAP25,STX8,STXBP1,STXBP5,STXBP5L,SYT1,SYT13,SYT14,SYT16,SYT2,SYT3,SYT4,SYT6,SYT9,TXLNB,TXLNG,VAMP3
GO Molecular Function	GO:0001517	N-acetylglucosamine 6-O-sulfotransferase activity	219	0.00681422	1	0.129875	2.94647	2.71511	8	0.000663355	0.00195456	391	0.118107	1	1	2.35783	1.27235	3	7	0.000878992	0.428571	chr11-45386640-45387612,chr11-45567797-45568738,chr11-45578110-45579042,chr11-45586235-45587195,chr11-45592454-45593368,chr11-45606292-45607213,chr3-143597776-143598739,chrX-46649283-46650240	CHST1,CHST2,CHST7
GO Molecular Function	GO:0000149	SNARE binding	220	0.00695123	1	0.131884	1.39201	45.2583	63	0.0110575	0.0153921	233	0.0377705	1	0.676626	1.3754	21.8118	30	120	0.00878992	0.25	chr1-114126268-114127196,chr1-114148969-114149900,chr1-120215274-120216255,chr1-120217015-120217905,chr1-202691424-202692376,chr1-209853968-209854855,chr1-210072872-210073787,chr1-6935114-6936035,chr1-7150579-7151527,chr1-7640618-7641554,chr1-7646890-7647846,chr11-45278415-45279337,chr11-45386640-45387612,chr11-45567797-45568738,chr11-45578110-45579042,chr11-45586235-45587195,chr11-45592454-45593368,chr11-45606292-45607213,chr11-7444064-7444988,chr11-75879198-75880133,chr12-112489192-112490126,chr12-112543514-112544443,chr12-112553703-112554660,chr12-112557860-112558790,chr12-112842994-112843921,chr12-40343375-40344291,chr12-78531432-78532352,chr12-79034220-79035123,chr14-61840881-61841824,chr14-61876102-61877125,chr17-259441-260485,chr17-9244242-9245197,chr18-10465188-10466205,chr18-12745008-12745956,chr18-44036218-44037141,chr19-13207425-13208495,chr19-13459064-13460001,chr19-50565873-50566743,chr19-50695062-50695981,chr20-10104888-10105796,chr3-120888593-120889539,chr3-123412406-123413364,chr5-175907940-175908862,chr6-139262956-139263925,chr6-147508096-147509023,chr6-147662341-147663344,chr6-147882731-147883713,chr6-148134384-148135414,chr6-148136549-148137777,chr7-94341027-94341984,chr8-141544198-141545140,chr8-141595835-141597237,chr8-141608981-141609914,chr8-141648586-141649539,chr8-141768658-141769662,chr8-141792899-141793806,chr8-141796013-141797056,chr8-141929349-141930336,chr8-141988433-141989381,chr8-142283282-142284255,chr9-127661064-127661992,chr9-87336889-87337875,chrX-16832854-16833797	BET1,CACNA1A,CPLX2,DAPK1,DOC2B,LRRK2,NAPG,PTPN2,RPH3A,SEC22A,SEC22B,SNAP25,STX8,STXBP1,STXBP5,STXBP5L,SYT1,SYT13,SYT14,SYT16,SYT2,SYT3,SYT4,SYT6,SYT9,TSNARE1,TXLNB,TXLNG,UVRAG,VAMP3
GO Molecular Function	GO:0086056	voltage-gated calcium channel activity involved in AV node cell action potential	221	0.0069926	1	0.132069	3.2206	2.17351	7	0.00053103	0.00171024	126	0.00600092	1	0.198792	5.50161	0.545295	3	3	0.000878992	1	chr10-18321999-18323057,chr12-2626853-2627808,chr17-50560188-50561113,chr17-50604258-50605191,chr17-50608583-50609382,chr17-50613161-50614114,chr17-50627387-50628333	CACNA1C,CACNA1G,CACNB2
GO Molecular Function	GO:0090079	translation regulator activity, nucleic acid binding	222	0.00786681	1	0.14791	1.84675	10.8299	20	0.00264595	0.00488639	805	0.261744	1	1	1.3754	4.36236	6	24	0.00175798	0.25	chr17-40306709-40307702,chr17-40343107-40343887,chr18-36900158-36901129,chr18-37089575-37090522,chr18-37304765-37305674,chr18-37306924-37307866,chr18-37402929-37403999,chr18-37444468-37445380,chr18-37450081-37451031,chr18-37773170-37774091,chr18-37785207-37786232,chr18-38421639-38422584,chr2-71156279-71157167,chr3-16657712-16658627,chr3-16839060-16839991,chr4-14267313-14268267,chr4-14278798-14279738,chr4-14695058-14696019,chr5-173871814-173872779,chr5-173915715-173916622	CELF4,CPEB2,CPEB4,DAZL,PAIP2B,RARA
GO Molecular Function	GO:0047485	protein N-terminus binding	223	0.00904584	1	0.169315	1.43326	34.8855	50	0.00852321	0.012216	426	0.132362	1	1	1.25751	19.0853	24	105	0.00703194	0.228571	chr1-10598153-10599058,chr1-10775939-10776905,chr1-28855249-28856187,chr1-28955787-28956727,chr1-67534996-67535905,chr1-67675627-67676494,chr1-67684707-67685626,chr10-56213717-56214692,chr11-102420963-102421920,chr11-125475919-125476940,chr11-125481179-125482102,chr12-124434122-124434951,chr12-124463032-124464005,chr12-124507537-124508408,chr12-124522782-124523730,chr12-124705513-124706439,chr12-91620675-91621644,chr12-91663020-91663957,chr12-91743372-91744445,chr12-91951001-91951952,chr13-30770255-30771239,chr16-13364134-13365122,chr16-13567884-13568819,chr16-13780219-13781326,chr16-13873454-13874420,chr17-40611780-40612682,chr17-43040343-43041256,chr17-80970125-80971146,chr19-38634354-38635280,chr2-170812579-170813414,chr2-170815419-170816294,chr2-170816429-170817325,chr2-170880385-170881374,chr20-31587420-31588395,chr20-46973469-46974391,chr20-62773765-62774746,chr3-176794188-176795136,chr3-176839089-176840041,chr3-176927788-176928737,chr3-177431432-177432414,chr4-26051017-26051970,chr5-95858501-95859425,chr6-34848900-34849988,chr7-133490816-133491782,chr7-133742707-133743784,chr7-133750802-133751770,chr7-133771459-133772455,chr7-133796485-133797415,chr7-133838644-133839562,chr9-127661064-127661992	ACTN4,ALOX5AP,BIRC2,CHMP6,DCN,EPB41,ERCC4,EXOC4,FEZ1,GAD1,GADD45A,GLRX,ID1,NCOR2,NTSR1,PEX14,RBPJ,RND2,SMARCE1,STXBP1,TAF11,TBL1XR1,ZMYND8,ZWINT
GO Molecular Function	GO:0000386	second spliceosomal transesterification activity	224	0.00904736	1	0.168588	4.00714	1.24777	5	0.000304855	0.0012216	440	0.153446	1	1	2.75081	0.72706	2	4	0.000585995	0.5	chr10-13525408-13526344,chr10-13910217-13911163,chr10-13922395-13923334,chr10-14093499-14094498,chr10-14311749-14312654	ENSG00000282246,PRPF18
GO Molecular Function	GO:0004791	thioredoxin-disulfide reductase activity	225	0.00907028	1	0.168264	2.33711	4.70667	11	0.00114993	0.00268752	225	0.0346605	1	0.642991	2.50073	1.99941	5	11	0.00146499	0.454545	chr17-804327-805337,chr17-851205-852191,chr18-55863601-55864497,chr18-55900586-55901544,chr18-56083636-56084537,chr22-19962058-19962986,chr22-19965565-19966510,chr3-126623005-126623957,chr3-126683501-126684793,chr9-110413416-110415106,chr9-110443178-110444179	NXN,TXNDC8,TXNL1,TXNRD2,TXNRD3
GO Molecular Function	GO:0071889	14-3-3 protein binding	226	0.00914479	1	0.168895	1.73811	13.2328	23	0.00323302	0.00561935	291	0.0692009	1	0.992593	1.76052	4.54412	8	25	0.00234398	0.32	chr1-2098925-2099858,chr13-108827348-108828282,chr13-108850467-108851410,chr13-108855864-108856847,chr13-108940279-108941386,chr13-108941851-108942818,chr13-109412209-109413148,chr13-109425314-109426279,chr13-109548179-109549136,chr13-110132103-110133066,chr13-110156381-110157322,chr14-67855499-67856498,chr14-68112148-68113064,chr17-80970125-80971146,chr21-43354737-43355881,chr22-46882995-46883939,chr22-47029645-47030590,chr22-47088659-47089647,chr22-47713775-47714691,chr6-24910683-24911538,chr6-24918972-24920048,chr6-24966121-24967057,chr9-121649878-121650714	DAB2IP,IRS2,PRKCZ,RIPOR2,RPTOR,SIK1,TBC1D22A,ZFP36L1
GO Molecular Function	GO:0042625	ATPase coupled ion transmembrane transporter activity	227	0.00917735	1	0.16875	1.5479	22.6113	35	0.00552438	0.00855118	483	0.163512	1	1	1.2696	14.1777	18	78	0.00527395	0.230769	chr1-116255186-116256139,chr1-168958420-168959354,chr1-169308849-169309884,chr1-198298294-198299254,chr1-198951947-198952884,chr1-199002897-199003845,chr11-117814552-117815489,chr11-117851630-117852534,chr12-89883595-89884529,chr12-89977387-89978346,chr13-94878481-94879427,chr13-94947774-94948710,chr13-94959360-94960309,chr13-94967609-94968633,chr17-50604258-50605191,chr17-50608583-50609382,chr17-50613161-50614114,chr17-50627387-50628333,chr17-75019454-75020098,chr17-75020506-75021444,chr19-41995706-41996628,chr2-175402171-175403140,chr2-175834249-175835195,chr3-10381039-10381967,chr4-42751261-42752137,chr4-42795370-42796381,chr5-82470278-82471206,chr5-82793149-82794088,chr7-117759734-117760702,chr7-117828308-117829243,chr8-103075038-103075958,chr8-103108667-103109646,chr8-20267995-20269375,chr8-53657412-53658342,chrX-153537202-153538136	ABCC3,ABCC4,ATP1A1,ATP1A3,ATP1B1,ATP2B1,ATP2B2,ATP2B3,ATP5G3,ATP5H,ATP6AP1L,ATP6V1B2,ATP6V1C1,ATP6V1G3,ATP6V1H,ATP8A1,CFTR,FXYD2
GO Molecular Function	GO:0015035	protein disulfide oxidoreductase activity	228	0.00919312	1	0.168299	1.81831	10.9992	20	0.00268733	0.00488639	249	0.0438183	1	0.734529	1.9136	4.18059	8	23	0.00234398	0.347826	chr1-236271923-236272833,chr10-129971326-129972218,chr10-130736772-130737795,chr10-130989922-130990853,chr12-103013639-103014615,chr12-103090630-103091584,chr12-103495001-103496005,chr12-103636726-103637639,chr18-55863601-55864497,chr18-55900586-55901544,chr18-56083636-56084537,chr2-182570572-182571551,chr2-182591506-182592432,chr2-182631039-182631949,chr2-182634252-182635224,chr3-126623005-126623957,chr3-126683501-126684793,chr4-42751261-42752137,chr4-42795370-42796381,chr5-95858501-95859425	DNAJC10,ERO1B,GLRX,GLRX3,GRXCR1,STAB2,TXNL1,TXNRD3
GO Molecular Function	GO:0043225	ATPase-coupled anion transmembrane transporter activity	229	0.00939638	1	0.171268	2.44333	4.09278	10	0.000999945	0.0024432	1145	0.429874	1	1	1.2696	2.36294	3	13	0.000878992	0.230769	chr13-94878481-94879427,chr13-94947774-94948710,chr13-94959360-94960309,chr13-94967609-94968633,chr17-50604258-50605191,chr17-50608583-50609382,chr17-50613161-50614114,chr17-50627387-50628333,chr7-117759734-117760702,chr7-117828308-117829243	ABCC3,ABCC4,CFTR
GO Molecular Function	GO:0030674	protein binding, bridging	230	0.00948286	1	0.172093	1.28318	75.5937	97	0.018469	0.023699	169	0.0163777	1	0.4045	1.3754	30.5365	42	168	0.0123059	0.25	chr1-102528273-102529226,chr1-102800160-102801090,chr1-102852484-102853379,chr1-102863452-102864400,chr1-102882556-102883493,chr1-103000066-103001012,chr1-107433966-107434874,chr1-31995990-31996908,chr1-32055194-32056126,chr10-13910217-13911163,chr10-13922395-13923334,chr10-14093499-14094498,chr10-14311749-14312654,chr10-14396833-14397732,chr10-17659887-17660802,chr11-15300310-15301328,chr11-15593245-15594216,chr11-15622166-15623127,chr11-64006060-64006984,chr11-78196028-78197001,chr11-78514431-78515428,chr12-112489192-112490126,chr12-112543514-112544443,chr12-112553703-112554660,chr12-112557860-112558790,chr12-15355475-15356283,chr12-2626853-2627808,chr12-54195293-54196332,chr12-54216710-54217595,chr12-54217658-54218518,chr12-54239382-54240318,chr12-93476660-93477632,chr14-84573774-84574755,chr14-84743586-84744533,chr14-85056899-85057855,chr14-86430591-86431526,chr15-97692342-97693309,chr15-97693370-97694244,chr15-97728440-97729336,chr16-56317983-56319021,chr17-48122846-48123790,chr17-48125789-48126716,chr17-48310365-48311428,chr17-80970125-80971146,chr17-81079820-81080803,chr19-4296173-4297115,chr2-105620664-105621604,chr2-105631596-105632584,chr2-164013883-164014818,chr2-175102872-175103822,chr20-14188415-14189443,chr20-14401283-14402259,chr20-15012287-15013195,chr20-15046689-15047616,chr20-15222473-15223447,chr20-37396115-37397058,chr3-73433506-73434459,chr3-73592280-73593225,chr4-151831242-151832147,chr4-152231322-152232788,chr4-152364451-152365441,chr4-152367753-152368679,chr4-185792539-185793454,chr4-186029720-186030830,chr4-2837829-2838780,chr5-68672815-68673755,chr6-123062356-123063274,chr6-123441216-123442146,chr6-123747280-123748178,chr6-70069658-70070647,chr6-70107825-70108788,chr7-101717338-101718258,chr7-101784409-101785371,chr7-101969750-101970717,chr7-102044923-102045865,chr7-102079912-102080863,chr7-102110979-102112033,chr7-102118947-102119892,chr7-102121786-102122758,chr7-26482048-26483662,chr7-26657120-26658044,chr7-26658528-26659393,chr7-29006737-29007813,chr7-29194061-29195055,chr7-5593978-5594969,chr7-5702921-5703816,chr7-94341027-94341984,chr8-119892207-119893139,chr8-41712614-41713585,chr8-41767222-41768208,chr8-80913367-80914256,chr8-80918286-80919244,chr8-81008577-81009542,chr8-81148635-81149578,chr9-37994655-37995627,chr9-38226672-38227611,chr9-38352452-38353413	AMFR,ANK1,ARRDC4,BAIAP2,CBX5,CHN1,CHN2,COL11A1,COL14A1,COL19A1,COL1A2,CUX1,EPS8,FBXW7,FKBP4,FLRT1,FLRT2,FLRT3,FRMD4A,FSCN1,GAB2,GRB14,INSC,KHDRBS1,NCK2,PAG1,PIK3R1,PPP4R2,PTPN11,RPTOR,SH2B2,SH3BP2,SHB,SHD,SKAP1,SKAP2,SOCS2,SORBS2,SRC,STAM,TRDN,VAV3
GO Molecular Function	GO:0051908	double-stranded DNA 5'-3' exodeoxyribonuclease activity	231	0.00952564	1	0.172121	7.00442	0.428301	3	0.000104642	0.000732959	500	0.181765	1	1	5.50161	0.181765	1	1	0.000292997	1	chr1-241664098-241665062,chr1-241701452-241702418,chr1-241722598-241723598	EXO1
GO Molecular Function	GO:0016597	amino acid binding	232	0.00954071	1	0.171651	1.4808	28.3631	42	0.00692966	0.0102614	271	0.0618367	1	0.952422	1.46137	11.633	17	64	0.00498095	0.265625	chr1-182229652-182230645,chr1-182279410-182280327,chr10-25962742-25963678,chr10-26022745-26023707,chr10-26215860-26216775,chr10-26297681-26298924,chr12-13255525-13256456,chr12-13890659-13891594,chr16-59596306-59597261,chr17-27903894-27904846,chr19-9883078-9884017,chr19-9889360-9890344,chr19-9906424-9907270,chr19-9913316-9914341,chr2-170812579-170813414,chr2-170815419-170816294,chr2-170816429-170817325,chr2-170880385-170881374,chr2-210503606-210504453,chr2-210604260-210605220,chr2-210617469-210618390,chr2-210670767-210671706,chr2-210757048-210758002,chr2-210814088-210815032,chr2-211033214-211034190,chr2-211085332-211086315,chr2-211243611-211244580,chr2-211390572-211391589,chr2-211407563-211408481,chr3-7700213-7701094,chr4-174828882-174829838,chr5-36600715-36601688,chr6-42658210-42659220,chr6-44275583-44276605,chr6-44341972-44342911,chr6-44370414-44371384,chr9-130444360-130445362,chr9-130451412-130452339,chr9-130471496-130472498,chr9-137156546-137157495,chr9-4394419-4395345,chrX-9638171-9639126	AARS2,ASS1,CPS1,GAD1,GAD2,GLRA3,GLUL,GOT2,GPR143,GRIN1,GRIN2B,GRM7,NOS2,PIN1,SLC1A1,SLC1A3,UBR2
GO Molecular Function	GO:0004055	argininosuccinate synthase activity	233	0.00955221	1	0.17112	6.99716	0.428745	3	0.000104751	0.000732959	500	0.181765	1	1	5.50161	0.181765	1	1	0.000292997	1	chr9-130444360-130445362,chr9-130451412-130452339,chr9-130471496-130472498	ASS1
GO Molecular Function	GO:0005142	interleukin-11 receptor binding	234	0.00986145	1	0.175905	100.904	0.00991039	1	2.4213e-06	0.00024432	500	0.181765	1	1	5.50161	0.181765	1	1	0.000292997	1	chr19-55369443-55370449	IL11
GO Molecular Function	GO:0052909	18S rRNA (adenine(1779)-N(6)/adenine(1780)-N(6))-dimethyltransferase activity	235	0.00996408	1	0.176979	13.4871	0.148289	2	3.623e-05	0.000488639	500	0.181765	1	1	5.50161	0.181765	1	1	0.000292997	1	chr5-62331589-62332425,chr5-62338606-62339555	DIMT1
GO Molecular Function	GO:0001191	transcriptional repressor activity, RNA polymerase II transcription factor binding	236	0.0100016	1	0.176893	1.32056	59.066	78	0.014431	0.0190569	69	0.000736964	1	0.044581	1.75825	17.6312	31	97	0.00908292	0.319588	chr1-38112919-38113669,chr1-38187094-38188008,chr1-38244214-38245152,chr1-38783364-38784316,chr1-58748418-58749364,chr1-8437145-8438022,chr1-8698041-8698953,chr1-8818611-8819266,chr11-13229331-13230296,chr12-100528156-100529194,chr15-99444687-99445632,chr15-99507213-99508134,chr16-78971742-78972661,chr16-78972822-78973715,chr16-79077014-79077963,chr17-28985782-28986733,chr17-43040343-43041256,chr17-48054008-48054935,chr18-22734318-22735339,chr19-10888229-10889161,chr19-29844327-29845274,chr19-30046240-30047162,chr19-30102170-30103171,chr19-30155043-30156006,chr19-30224913-30225952,chr19-30227305-30228224,chr19-30229378-30230242,chr19-30275906-30276836,chr19-30276918-30277770,chr2-235716834-235717763,chr2-235810609-235811541,chr2-4900994-4901984,chr2-4913773-4914717,chr2-5376976-5377924,chr2-5775554-5776508,chr2-5981333-5982239,chr2-6254161-6255085,chr2-6286847-6287840,chr2-6290295-6291240,chr2-6309817-6310913,chr2-6336555-6337559,chr2-6345145-6346077,chr2-6532882-6533826,chr2-6578138-6579072,chr2-6637053-6637971,chr2-6639691-6640574,chr20-46973469-46974391,chr22-38026279-38027195,chr22-38027522-38028241,chr4-128597055-128598022,chr5-135063681-135064675,chr5-135073366-135074328,chr5-135126598-135127589,chr5-173315478-173316482,chr5-173323701-173324646,chr5-50723932-50724894,chr5-50842923-50843839,chr5-52196930-52197909,chr6-139925720-139926704,chr6-140310861-140311914,chr6-20919836-20920769,chr6-21161383-21162286,chr6-21274495-21275429,chr6-21707917-21708836,chr6-21990437-21991496,chr6-50828988-50829913,chr6-98043961-98044930,chr7-139598484-139599478,chr8-105774949-105775907,chr9-107358675-107359606,chr9-136586828-136587771,chr9-136588146-136589070,chr9-80797748-80798860,chr9-81112365-81113366,chr9-81455417-81456381,chr9-81789263-81790237,chr9-81823504-81824505,chr9-94705146-94706130	ARNTL,BRCA1,CARM1,CITED2,FBP1,GBX2,HIPK2,ISL1,JADE1,JUN,KLF4,MEF2A,NFE2L1,NKX2-5,NOTCH1,NR1H4,PHF12,PITX1,POU3F1,POU3F2,RBBP8,RERE,SOX10,SOX11,SOX4,TFAP2B,TLE1,URI1,WWOX,ZFPM2,ZMYND8
GO Molecular Function	GO:0016655	oxidoreductase activity, acting on NAD(P)H, quinone or similar compound as acceptor	237	0.0100426	1	0.176868	1.80218	11.0976	20	0.00271137	0.00488639	2068	0.922357	1	1	0.663988	10.5424	7	58	0.00205098	0.12069	chr1-74791134-74792041,chr12-94708935-94709887,chr2-239445288-239446254,chr2-239735024-239735994,chr5-54242875-54243917,chr7-10122508-10123421,chr7-10429045-10430004,chr8-124683742-124684679,chr8-124687298-124688222,chr9-122099044-122099971,chr9-122113343-122114267,chr9-122122688-122123596,chr9-122124885-122125787,chr9-122126427-122127360,chr9-122131211-122132188,chr9-122183075-122184043,chr9-122197282-122198188,chr9-122213665-122214590,chr9-122220965-122221908,chr9-122227124-122228027	CRYZ,NDUFA10,NDUFA12,NDUFA4,NDUFA8,NDUFB9,NDUFS4
GO Molecular Function	GO:0070888	E-box binding	238	0.0102918	1	0.180496	1.54577	21.9956	34	0.00537395	0.00830687	112	0.00382111	1	0.142404	2.08169	6.7253	14	37	0.00410196	0.378378	chr1-203051635-203052565,chr10-8038064-8039001,chr11-13229331-13230296,chr12-102957132-102958093,chr12-103013639-103014615,chr12-103090630-103091584,chr12-103495001-103496005,chr15-57133913-57134773,chr15-57146361-57147363,chr15-57179424-57180402,chr15-57198628-57199571,chr15-57306095-57307081,chr17-8153512-8153911,chr18-55032881-55033832,chr18-55336329-55337246,chr18-55351679-55352551,chr18-55422309-55423251,chr18-55499998-55500937,chr18-55552274-55553238,chr18-55863601-55864497,chr18-55900586-55901544,chr18-56083636-56084537,chr19-1633151-1634142,chr19-1667403-1668239,chr2-85772020-85772942,chr3-69875823-69876766,chr3-70076053-70077030,chr3-70464460-70465486,chr5-135491335-135492253,chr6-133460572-133461393,chr7-18580719-18581720,chr8-127480729-127481648,chr8-127818077-127819067,chr8-128524302-128525226	ARNTL,ASCL1,ATOH8,GATA3,MITF,MYC,MYOG,NEUROG1,PER1,TCF12,TCF21,TCF3,TCF4,TWIST1
GO Molecular Function	GO:0008190	eukaryotic initiation factor 4E binding	239	0.0104128	1	0.181854	2.54722	3.53326	9	0.000863245	0.00219888	1497	0.566715	1	1	1.10032	1.81765	2	10	0.000585995	0.2	chr14-57002981-57003971,chr14-76919868-76920656,chr14-76922269-76923197,chr14-76924289-76925229,chr14-76926425-76927368,chr14-76941376-76942256,chr14-76956160-76957088,chr14-77000121-77001048,chr14-77023868-77024697	ANGEL1,OTX2
GO Molecular Function	GO:0032810	sterol response element binding	240	0.0104992	1	0.182598	6.7547	0.444135	3	0.000108511	0.000732959	879	0.330499	1	1	2.75081	0.36353	1	2	0.000292997	0.5	chr17-17745759-17746643,chr17-17781886-17782854,chr17-17792308-17793291	SREBF1
GO Molecular Function	GO:0004368	glycerol-3-phosphate dehydrogenase activity	241	0.0107777	1	0.186665	3.83449	1.30395	5	0.000318581	0.0012216	208	0.0330306	1	0.662835	5.50161	0.36353	2	2	0.000585995	1	chr12-50101811-50102762,chr12-50103530-50104429,chr2-156700371-156701296,chr2-156890297-156891240,chr2-157149072-157150006	GPD1,GPD2
GO Molecular Function	GO:0043140	ATP-dependent 3'-5' DNA helicase activity	242	0.0108517	1	0.18717	2.52959	3.55788	9	0.00086926	0.00219888	391	0.118107	1	1	2.35783	1.27235	3	7	0.000878992	0.428571	chr15-90637537-90638371,chr15-90760811-90761769,chr15-90818179-90819123,chr6-100977851-100978787,chr6-101353944-101354875,chr8-31087199-31088127,chr8-31656539-31657480,chr8-31705068-31706007,chr8-31886206-31887147	ASCC3,BLM,WRN
GO Molecular Function	GO:0005245	voltage-gated calcium channel activity	243	0.011126	1	0.191111	1.54787	21.3197	33	0.00520882	0.00806255	102	0.00308992	1	0.126444	2.0631	7.2706	15	40	0.00439496	0.375	chr1-181095999-181096928,chr1-181097145-181097849,chr1-181113002-181113979,chr1-181142115-181143028,chr1-181207836-181208780,chr10-18321999-18323057,chr12-2626853-2627808,chr16-24394100-24395075,chr16-24512141-24513043,chr17-50560188-50561113,chr17-50604258-50605191,chr17-50608583-50609382,chr17-50613161-50614114,chr17-50627387-50628333,chr17-66479983-66480944,chr17-66711154-66712099,chr17-66721951-66722948,chr17-66831466-66832420,chr19-13207425-13208495,chr19-13459064-13460001,chr19-38502823-38503720,chr19-38514890-38515806,chr19-38529304-38530237,chr19-38564893-38565827,chr2-151840243-151841262,chr2-151903784-151904723,chr3-50435200-50436493,chr3-50453630-50454607,chr3-53730295-53731227,chr6-154139634-154140585,chr7-82012210-82013201,chr9-72680446-72681165,chrX-27626563-27627503	CACNA1A,CACNA1C,CACNA1D,CACNA1E,CACNA1G,CACNA2D1,CACNA2D2,CACNB2,CACNB4,CACNG3,CACNG5,IL1RAPL1,OPRM1,RYR1,TMC1
GO Molecular Function	GO:0055106	ubiquitin-protein transferase regulator activity	244	0.0112206	1	0.191946	1.97682	7.58794	15	0.00185388	0.00366479	716	0.182792	1	1	1.61812	3.09	5	17	0.00146499	0.294118	chr17-79800291-79801203,chr17-79803993-79804987,chr17-79836715-79837624,chr2-12050225-12051207,chr2-12082796-12083784,chr2-12149366-12150371,chr2-12928308-12929236,chr4-151831242-151832147,chr4-152231322-152232788,chr4-152364451-152365441,chr4-152367753-152368679,chr6-152850396-152851297,chr8-125144442-125145368,chr8-125284425-125285265,chr8-125367307-125368230	CBX8,FBXO5,FBXW7,TRIB1,TRIB2
GO Molecular Function	GO:0030760	pyridine N-methyltransferase activity	245	0.0119798	1	0.204097	6.42868	0.466659	3	0.000114014	0.000732959	500	0.181765	1	1	5.50161	0.181765	1	1	0.000292997	1	chr11-114159702-114160638,chr11-114163823-114164584,chr11-114243672-114244645	NNMT
GO Molecular Function	GO:0008112	nicotinamide N-methyltransferase activity	245	0.0119798	1	0.204097	6.42868	0.466659	3	0.000114014	0.000732959	500	0.181765	1	1	5.50161	0.181765	1	1	0.000292997	1	chr11-114159702-114160638,chr11-114163823-114164584,chr11-114243672-114244645	NNMT
GO Molecular Function	GO:0019902	phosphatase binding	247	0.012323	1	0.208244	1.28579	68.4405	88	0.0167213	0.0215001	820	0.277451	1	1	1.11425	28.7189	32	158	0.00937592	0.202532	chr10-33947257-33948198,chr10-91591184-91592124,chr11-88364712-88365660,chr11-88374220-88375193,chr11-88439602-88440531,chr11-88620373-88621326,chr13-108827348-108828282,chr13-108850467-108851410,chr13-108855864-108856847,chr13-108940279-108941386,chr13-108941851-108942818,chr13-109412209-109413148,chr13-109425314-109426279,chr13-109548179-109549136,chr13-110132103-110133066,chr13-110156381-110157322,chr14-64423768-64424730,chr14-64465003-64465910,chr16-65574137-65575078,chr16-65747828-65748737,chr16-65749225-65750169,chr16-66127480-66128439,chr16-66324723-66325732,chr16-66326717-66327611,chr17-48122846-48123790,chr17-48125789-48126716,chr17-48310365-48311428,chr17-50101060-50102074,chr17-50145283-50146190,chr18-13118695-13119645,chr18-13218269-13219200,chr18-27321313-27322318,chr18-27446949-27447930,chr18-27661134-27662074,chr18-27750669-27751606,chr18-28460592-28461727,chr18-28705216-28706131,chr18-47686418-47687459,chr18-47748755-47749692,chr20-35131566-35132504,chr20-50628077-50629002,chr20-59478666-59479645,chr20-59482377-59483294,chr20-59514767-59516125,chr20-59544096-59545058,chr20-59603929-59604858,chr22-31625387-31626287,chr22-37324506-37325435,chr22-37328727-37329602,chr22-37386897-37387712,chr22-37406183-37407087,chr22-37425639-37426579,chr22-37463911-37465041,chr3-197520443-197521479,chr3-41801894-41802815,chr5-108686399-108687309,chr5-108942544-108943502,chr5-52196930-52197909,chr5-68672815-68673755,chr5-78210885-78211804,chr6-108179469-108180523,chr6-30686864-30687740,chr6-30690509-30691414,chr6-44341972-44342911,chr6-44370414-44371384,chr7-1646861-1647809,chr7-1664406-1665330,chr7-1665704-1666463,chr7-1668749-1669606,chr7-1669726-1670632,chr7-1704851-1705797,chr7-2069141-2070062,chr7-2081881-2082970,chr7-2098953-2099882,chr7-2106663-2107592,chr7-2108075-2109275,chr7-2140443-2141332,chr7-2141462-2142212,chr7-78733782-78734684,chr7-79026548-79027563,chr7-79820134-79821073,chr9-121649878-121650714,chr9-129126481-129127367,chr9-135116574-135117503,chr9-135224788-135225747,chr9-135331719-135332654,chr9-91270972-91271878,chrX-70171505-70172451	AKAP5,AP3B1,CDC5L,CDH2,CDH5,CEP192,CTNNB1,CTSC,DAB2IP,DLG1,ELFN1,ELFN2,FER,IGBP1,IRS2,ITGA1,MAGI2,PARD3,PHACTR3,PIK3R1,PPP1R18,PPP1R26,PPP1R3C,PPP1R9B,PTPA,PTPN1,SFI1,SKAP1,SMAD2,SNX3,SYK,TRPC4AP
GO Molecular Function	GO:0019955	cytokine binding	248	0.0129596	1	0.218118	1.37463	40.7382	56	0.00995313	0.0136819	822	0.283431	1	1	1.1439	18.3583	21	101	0.00615294	0.207921	chr1-13585383-13586290,chr1-36908232-36909168,chr1-36977484-36978457,chr1-36988471-36989425,chr10-33146460-33147526,chr10-33947257-33948198,chr11-65546258-65547187,chr14-75972852-75973807,chr15-39692535-39693471,chr17-40542049-40543131,chr17-40551926-40552848,chr17-40556633-40557552,chr17-40611780-40612682,chr17-50830648-50831603,chr17-56102630-56103562,chr18-9380544-9381495,chr19-40603579-40604525,chr2-136064389-136065320,chr2-136065371-136066249,chr2-136067940-136068849,chr2-136069580-136070497,chr2-136117810-136118698,chr2-136118973-136119796,chr2-136120023-136120922,chr2-136206409-136207348,chr2-136407287-136408229,chr2-136423218-136424136,chr2-136497503-136498438,chr2-1614187-1615101,chr2-181147022-181148057,chr2-181410813-181411727,chr2-181553879-181554854,chr2-181566389-181567341,chr2-181644337-181645267,chr2-204781720-204782646,chr2-205482591-205483627,chr2-205532518-205533458,chr2-205656096-205657083,chr2-205684674-205685598,chr2-2061010-2061913,chr2-2146779-2147845,chr2-236788985-236789918,chr2-236790702-236791626,chr2-236813260-236815146,chr2-236839799-236840810,chr2-236847227-236849172,chr2-237002755-237003769,chr2-237027090-237027970,chr2-33021467-33022435,chr2-33218663-33219578,chr4-54307837-54308786,chr4-54783824-54784815,chr4-55086728-55087691,chr4-55100738-55101695,chr5-56774709-56775680,chr9-34582593-34583458	ACKR3,CCR7,CNTFR,CSF3R,CXCR4,IL6ST,ITGA4,ITGB1,KIT,LTBP1,LTBP3,LTBP4,NOG,NRP1,NRP2,PDPN,PXDN,TGFB3,THBS1,TWSG1,WFIKKN2
GO Molecular Function	GO:0016647	oxidoreductase activity, acting on the CH-NH group of donors, oxygen as acceptor	249	0.0131434	1	0.220323	6.20793	0.483253	3	0.000118068	0.000732959	317	0.0870899	1	1	3.66774	0.545295	2	3	0.000585995	0.666667	chr17-29048237-29049195,chr17-29060193-29061071,chr20-4160554-4161493	PIPOX,SMOX
GO Molecular Function	GO:0032183	SUMO binding	250	0.0131792	1	0.22004	2.21142	4.97418	11	0.00121529	0.00268752	366	0.0937575	1	1	1.96486	2.54471	5	14	0.00146499	0.357143	chr15-74054833-74055770,chr17-79803993-79804987,chr17-79836715-79837624,chr17-79859973-79860916,chr17-79937625-79938592,chr17-79985554-79986495,chr4-2642677-2643568,chr5-143557167-143558130,chr5-143611563-143612473,chr6-107585722-107586667,chr6-107587343-107588231	CBX4,NR3C1,PML,RNF4,SOBP
GO Molecular Function	GO:0019789	SUMO transferase activity	251	0.0136293	1	0.226648	2.20026	4.99941	11	0.00122145	0.00268752	797	0.254211	1	1	1.44779	3.45353	5	19	0.00146499	0.263158	chr1-20493657-20494673,chr16-1271555-1272500,chr17-79803993-79804987,chr17-79836715-79837624,chr17-79859973-79860916,chr17-79937625-79938592,chr17-79985554-79986495,chr8-125144442-125145368,chr8-125284425-125285265,chr8-125367307-125368230,chrX-2232839-2234608	CBX4,MUL1,NSMCE2,UBE2I,ZBED1
GO Molecular Function	GO:0035198	miRNA binding	252	0.0137915	1	0.228435	1.88154	8.50367	16	0.00207761	0.00390911	1935	0.838348	1	1	0.687701	4.36236	3	24	0.000878992	0.125	chr1-30983808-30984721,chr1-31215750-31216692,chr1-31227626-31228559,chr1-37238076-37239015,chr1-37266942-37267902,chr1-37295885-37296816,chr1-37338335-37339282,chr1-37424624-37425612,chr3-181055980-181056928,chr3-181105350-181106273,chr3-181252409-181253354,chr3-181497062-181497995,chr3-181561082-181562039,chr3-181724230-181725053,chr3-182596464-182597398,chr3-182608523-182609436	PUM1,SOX2,ZC3H12A
GO Molecular Function	GO:0033897	ribonuclease T2 activity	253	0.0138545	1	0.228572	11.3323	0.176487	2	4.31191e-05	0.000488639	879	0.330499	1	1	2.75081	0.36353	1	2	0.000292997	0.5	chr6-166937506-166938384,chr6-166939040-166940007	ENSG00000249141
GO Molecular Function	GO:0017111	nucleoside-triphosphatase activity	254	0.0139369	1	0.229027	1.13423	266.26	302	0.0650525	0.0737845	721	0.191706	1	1	1.06657	148.138	158	815	0.0462936	0.193865	chr1-10065304-10066337,chr1-116255186-116256139,chr1-168958420-168959354,chr1-169308849-169309884,chr1-198298294-198299254,chr1-198951947-198952884,chr1-199002897-199003845,chr1-200564945-200565896,chr1-201020963-201022352,chr1-205983879-205984803,chr1-205998343-205999292,chr1-206018548-206019481,chr1-21590302-21591254,chr1-21645303-21646225,chr1-21661891-21662852,chr1-228875518-228876453,chr1-229578919-229579838,chr1-38112919-38113669,chr1-38187094-38188008,chr1-38244214-38245152,chr1-38783364-38784316,chr1-6083593-6084539,chr1-6148365-6149305,chr1-91200471-91201283,chr1-94079155-94080099,chr10-102668422-102669360,chr10-25962742-25963678,chr10-26022745-26023707,chr10-61125352-61126269,chr10-61346679-61347652,chr11-103253768-103254744,chr11-103528568-103529647,chr11-103536884-103537831,chr11-103886732-103887769,chr11-109042827-109043824,chr11-117814552-117815489,chr11-117851630-117852534,chr11-14053963-14054893,chr11-14061334-14062260,chr11-14178643-14179671,chr11-19577553-19578492,chr11-19650213-19651141,chr11-66104433-66105386,chr11-72606534-72607504,chr12-39138015-39138945,chr12-40343375-40344291,chr12-57726094-57727155,chr12-89883595-89884529,chr12-89977387-89978346,chr13-108827348-108828282,chr13-108850467-108851410,chr13-108855864-108856847,chr13-108940279-108941386,chr13-108941851-108942818,chr13-109412209-109413148,chr13-109425314-109426279,chr13-109548179-109549136,chr13-110464359-110465307,chr13-112669653-112670582,chr13-112893838-112894756,chr13-26024988-26025914,chr13-34788763-34789721,chr13-41710497-41711449,chr13-94878481-94879427,chr13-94947774-94948710,chr13-94959360-94960309,chr13-94967609-94968633,chr14-102105979-102106882,chr14-103595124-103596049,chr14-103606900-103607818,chr14-104035969-104036875,chr14-104424227-104425190,chr14-104454095-104455189,chr14-104546892-104547566,chr14-32044147-32045049,chr14-32251686-32252609,chr14-34999499-35000459,chr14-67855499-67856498,chr14-68112148-68113064,chr14-95011280-95012199,chr15-26235125-26236062,chr15-26521441-26522369,chr15-52405706-52406648,chr15-57133913-57134773,chr15-57146361-57147363,chr15-57179424-57180402,chr15-57198628-57199571,chr15-57306095-57307081,chr15-63212191-63213308,chr15-65208392-65209344,chr15-82134310-82135270,chr15-90637537-90638371,chr15-90760811-90761769,chr15-90818179-90819123,chr15-92664781-92665796,chr15-92742740-92743669,chr15-93061365-93062301,chr16-48004025-48004960,chr16-52578864-52579775,chr16-52752462-52753437,chr16-52873761-52874679,chr16-56317983-56319021,chr16-57507222-57508171,chr16-57532348-57533290,chr16-57882210-57883290,chr16-57889851-57890787,chr16-79634049-79634991,chr16-79640695-79641594,chr16-79658708-79659655,chr16-79928341-79929294,chr16-80045617-80046575,chr16-80072351-80073252,chr16-80092217-80093164,chr16-80104137-80105086,chr16-80369271-80370208,chr16-80387066-80388099,chr16-80389796-80390766,chr16-80466098-80467025,chr17-11853227-11854183,chr17-43040343-43041256,chr17-43399940-43400697,chr17-43412431-43413337,chr17-43431260-43432190,chr17-43438815-43439726,chr17-43467628-43468584,chr17-50604258-50605191,chr17-50608583-50609382,chr17-50613161-50614114,chr17-50627387-50628333,chr17-54681095-54682072,chr17-67316517-67317465,chr17-75019454-75020098,chr17-75020506-75021444,chr17-75588866-75589779,chr17-77280882-77281788,chr17-77451036-77451832,chr17-77506612-77507647,chr17-77540659-77541551,chr17-77546453-77547421,chr17-77571272-77572302,chr17-77637528-77638460,chr17-77656759-77657819,chr17-77778839-77779724,chr17-77872989-77873989,chr17-77903804-77904743,chr17-77930654-77931583,chr17-78528325-78529207,chr18-49949388-49950341,chr18-57780018-57780934,chr18-7804268-7805308,chr18-9380544-9381495,chr18-9654625-9655634,chr19-10727425-10728344,chr19-16076122-16076931,chr19-41995706-41996628,chr19-46990883-46991824,chr19-9883078-9884017,chr19-9889360-9890344,chr19-9906424-9907270,chr19-9913316-9914341,chr2-130102369-130103339,chr2-131235590-131236519,chr2-135960834-135961762,chr2-149610901-149611938,chr2-149805866-149806787,chr2-150232035-150232920,chr2-150762503-150763528,chr2-150836487-150837424,chr2-150924669-150926293,chr2-151164870-151165833,chr2-163077097-163077979,chr2-163300033-163300985,chr2-163602599-163603578,chr2-164013883-164014818,chr2-170163182-170164133,chr2-170224392-170225323,chr2-170235839-170237192,chr2-170341753-170342829,chr2-170420149-170421079,chr2-171844485-171845453,chr2-174047688-174048623,chr2-174076733-174077676,chr2-174328090-174329076,chr2-175402171-175403140,chr2-175834249-175835195,chr2-234094488-234095326,chr2-234095379-234096176,chr2-234125212-234126201,chr2-234285274-234286193,chr2-234319769-234320725,chr2-234323791-234324742,chr2-234792419-234793378,chr2-235238209-235239187,chr2-235716834-235717763,chr2-235810609-235811541,chr2-237673153-237674097,chr2-55352917-55353805,chr2-74515972-74516887,chr20-15795170-15796114,chr20-15848856-15849830,chr20-16064702-16065634,chr20-16363780-16364831,chr20-34388901-34389855,chr20-39268693-39269652,chr20-39297871-39298840,chr20-42093395-42094326,chr20-42441527-42442746,chr20-42550852-42551799,chr20-51731453-51732382,chr20-51741991-51742916,chr20-57748397-57749314,chr21-26007687-26008622,chr21-42156690-42157652,chr21-42234430-42235365,chr21-42245481-42246420,chr21-42254423-42255359,chr22-19654344-19655290,chr22-25700750-25701686,chr22-26011576-26012562,chr22-35525059-35525990,chr22-35604965-35606005,chr22-36384710-36385467,chr22-38839500-38840493,chr3-10381039-10381967,chr3-108486711-108487713,chr3-128432600-128433482,chr3-149901544-149902468,chr3-150033440-150034343,chr3-150074405-150075337,chr3-150202307-150203289,chr3-150220999-150221904,chr3-153844979-153845956,chr3-153972212-153973174,chr3-154021886-154022814,chr3-182596464-182597398,chr3-182608523-182609436,chr3-193816564-193817536,chr3-52368106-52369062,chr4-143519876-143520804,chr4-24668747-24669699,chr4-42751261-42752137,chr4-42795370-42796381,chr4-53042873-53043751,chr4-93947092-93948022,chr5-113589595-113590570,chr5-113874800-113875776,chr5-128310202-128311105,chr5-160747757-160748662,chr5-16849515-16850480,chr5-16935886-16936790,chr5-61408375-61409291,chr5-62260238-62261162,chr5-62331589-62332425,chr5-62338606-62339555,chr5-82470278-82471206,chr5-82793149-82794088,chr5-87181636-87182566,chr5-87661754-87662709,chr5-99412976-99413913,chr6-100977851-100978787,chr6-101353944-101354875,chr6-146276069-146277024,chr6-158539363-158540365,chr6-39592854-39593830,chr6-42770792-42772266,chr6-89375475-89376432,chr7-117759734-117760702,chr7-117828308-117829243,chr7-151409574-151410493,chr7-151514989-151515917,chr7-151705143-151706102,chr7-20514146-20515059,chr7-21690333-21691306,chr7-2928616-2929573,chr7-2948512-2949446,chr7-74094407-74095339,chr7-79820134-79821073,chr7-96062230-96063296,chr7-96218086-96219083,chr7-96246549-96247520,chr8-103075038-103075958,chr8-103108667-103109646,chr8-20267995-20269375,chr8-31087199-31088127,chr8-31656539-31657480,chr8-31705068-31706007,chr8-31886206-31887147,chr8-53657412-53658342,chr8-60396565-60397476,chr8-60523893-60524817,chr8-60740374-60741398,chr8-60982969-60983912,chr8-61076171-61077106,chr9-111799685-111800676,chr9-129126481-129127367,chr9-132732866-132733859,chr9-132843941-132844931,chr9-78097281-78098232,chr9-82363198-82364231,chr9-96139331-96140273,chrX-153537202-153538136,chrX-155286276-155287252	ABCA4,ABCB10,ABCB5,ABCC12,ABCC3,ABCC4,ABCG1,AGAP1,AGAP2,ARHGAP35,ARHGAP5,ARL3,ARL4C,ARL4D,ASCC3,ATP10A,ATP10B,ATP11A,ATP11B,ATP1A1,ATP1A3,ATP1B1,ATP2B1,ATP2B2,ATP2B3,ATP5G3,ATP5H,ATP5J,ATP6AP1L,ATP6V1B2,ATP6V1C1,ATP6V1G3,ATP6V1H,ATP8A1,ATP8A2,ATP8B1,ATP9A,BLM,CCDC102A,CCNH,CFTR,CGNL1,CHD1,CHD2,CHD5,CHD6,CHD7,CHD9,CLPB,CLPX,DDX10,DDX31,DHX15,DHX35,DHX8,DICER1,DNAH1,DNAH11,DNAH17,DNAH9,DNAL4,DNM2,DQX1,DYNC1H1,DYNC1I1,DYNC1I2,DYNC2H1,DYNLRB1,DYNLRB2,DYNLT1,EEFSEC,EFL1,EIF4H,ENSG00000233087,ERCC6L2,FIGN,FXYD2,GNA12,GNAI1,GNAO1,GNAQ,GNG10,HELZ,HFM1,HSP90AA1,KIF14,KIF16B,KIF1B,KIF21A,KIF21B,KIF26A,KIF2A,KIF2B,KIF6,KIFC3,KLC1,KLC2,LRRK2,MCM5,MCM6,MTIF2,MYH15,MYH9,MYO10,MYO15B,MYO16,MYO18B,MYO3A,MYO3B,MYO5A,MYO5B,MYO5C,NAV2,OLA1,OPA1,PFN2,PIN1,PTPA,RAB12,RAB17,RAB20,RAB22A,RAB2A,RAB31,RAB32,RAB39B,RAB6C,RAB7B,RAB8A,RAB8B,RAD51B,RALBP1,RAP1GAP,RAP2B,RASA1,RASD2,RASEF,RASL11B,RFC3,RHEB,RHOBTB1,RHOU,RND2,RND3,RRAGC,RRAGD,RRAS2,SEPT5,SEPT9,SLC12A2,SMARCA5,SMARCAD1,SRP54,TBCC,TDRD9,VWA8,WRN,YTHDC2
GO Molecular Function	GO:0045145	single-stranded DNA 5'-3' exodeoxyribonuclease activity	255	0.014054	1	0.230044	6.05253	0.49566	3	0.000121099	0.000732959	879	0.330499	1	1	2.75081	0.36353	1	2	0.000292997	0.5	chr1-241664098-241665062,chr1-241701452-241702418,chr1-241722598-241723598	EXO1
GO Molecular Function	GO:0000405	bubble DNA binding	256	0.0140744	1	0.229479	2.41999	3.71903	9	0.000908632	0.00219888	391	0.118107	1	1	2.35783	1.27235	3	7	0.000878992	0.428571	chr15-90637537-90638371,chr15-90760811-90761769,chr15-90818179-90819123,chr4-177351543-177352528,chr4-177356123-177357100,chr8-31087199-31088127,chr8-31656539-31657480,chr8-31705068-31706007,chr8-31886206-31887147	BLM,NEIL3,WRN
GO Molecular Function	GO:0043022	ribosome binding	257	0.0144098	1	0.234033	1.66512	13.8128	23	0.00337474	0.00561935	1490	0.554568	1	1	1.00029	9.99707	10	55	0.00292997	0.181818	chr1-11241503-11242428,chr1-37238076-37239015,chr1-37266942-37267902,chr1-37295885-37296816,chr1-37338335-37339282,chr1-37424624-37425612,chr15-82134310-82135270,chr19-38634354-38635280,chr20-63014495-63015430,chr20-63054672-63055722,chr20-63059984-63060921,chr20-63099827-63100779,chr20-63130048-63130997,chr20-63140255-63141204,chr20-63151409-63152422,chr3-150510928-150511903,chr4-14267313-14268267,chr4-14278798-14279738,chr4-14695058-14696019,chr5-173871814-173872779,chr5-173915715-173916622,chr5-72156870-72157829,chr8-63522785-63523860	CPEB2,CPEB4,EFL1,EIF2A,EIF3K,MRPS27,MTOR,YTHDF1,YTHDF3,ZC3H12A
GO Molecular Function	GO:0005113	patched binding	258	0.0144729	1	0.234147	2.5707	3.112	8	0.000760322	0.00195456	1163	0.442037	1	1	1.3754	1.45412	2	8	0.000585995	0.25	chr7-155804916-155805877,chr7-155978581-155979553,chr7-156156159-156157123,chr7-156177195-156178103,chr7-156250894-156251847,chr7-156763718-156764642,chr9-95462335-95463299,chr9-95465361-95466299	PTCH1,SHH
GO Molecular Function	GO:0032794	GTPase activating protein binding	259	0.0146192	1	0.2356	2.40418	3.74348	9	0.000914606	0.00219888	366	0.0937575	1	1	1.96486	2.54471	5	14	0.00146499	0.357143	chr16-56317983-56319021,chr19-9883078-9884017,chr19-9889360-9890344,chr19-9906424-9907270,chr19-9913316-9914341,chr3-37998660-37999583,chr7-79820134-79821073,chr9-125541522-125542459,chr9-125651851-125652775	GAPVD1,GNAI1,GNAO1,PIN1,PLCD1
GO Molecular Function	GO:1990381	ubiquitin-specific protease binding	260	0.0148049	1	0.237675	2.55983	3.12521	8	0.000763551	0.00195456	1511	0.577173	1	1	1.03155	2.90824	3	16	0.000878992	0.1875	chr16-56317983-56319021,chr6-162751063-162752019,chr6-163002732-163003666,chr6-163241808-163242719,chr8-122788712-122789637,chr8-122797387-122798308,chr8-122822438-122823314,chr8-122895450-122896399	AMFR,DERL1,PRKN
GO Molecular Function	GO:0005342	organic acid transmembrane transporter activity	261	0.0150802	1	0.241168	1.32413	50.5991	67	0.0123624	0.0163694	724	0.193545	1	1	1.1659	27.4465	32	151	0.00937592	0.211921	chr1-110170660-110171948,chr1-110176023-110176958,chr1-110186737-110187668,chr1-205983879-205984803,chr1-31413842-31414828,chr1-31484851-31485772,chr11-20653883-20654810,chr11-57463494-57464434,chr11-57482517-57483489,chr11-64620438-64621359,chr11-64637861-64638753,chr11-64713218-64714176,chr11-64714353-64715189,chr11-64715470-64716337,chr12-20482235-20483209,chr12-20556096-20557675,chr12-20580530-20581442,chr12-20587775-20588728,chr12-46238713-46239669,chr12-46948798-46949730,chr12-83988809-83989768,chr12-84331283-84332209,chr13-103431557-103432565,chr13-104006374-104007336,chr13-29279188-29280164,chr14-37089649-37090609,chr15-27426674-27427923,chr15-27559485-27560551,chr15-27623709-27624644,chr15-27798581-27799492,chr15-28025577-28026526,chr16-87806422-87807346,chr17-50604258-50605191,chr17-50608583-50609382,chr17-50613161-50614114,chr17-50627387-50628333,chr17-81725216-81726124,chr2-171844485-171845453,chr2-64864247-64865195,chr20-38649100-38649994,chr20-38659049-38659987,chr20-38674068-38674999,chr20-38714086-38714983,chr20-38715454-38716327,chr20-38723774-38724686,chr20-38726937-38727838,chr3-10948911-10949861,chr3-10968099-10969009,chr3-10980063-10981047,chr3-11010304-11011246,chr3-14534278-14535245,chr3-170840323-170841288,chr4-138419707-138420668,chr5-1124695-1125592,chr5-36600715-36601688,chr5-80160874-80161817,chr5-80233847-80234774,chr6-166351621-166352548,chr6-166652434-166653337,chr7-96062230-96063296,chr7-96218086-96219083,chr7-96246549-96247520,chr7-96578388-96579356,chr7-96992838-96993764,chr8-91975339-91976321,chr8-92051252-92052207,chr9-4394419-4395345	ABCC3,MPC1,OCA2,SERINC2,SERINC5,SLC10A2,SLC1A1,SLC1A3,SLC1A4,SLC22A12,SLC25A10,SLC25A12,SLC25A13,SLC25A21,SLC26A7,SLC26A9,SLC32A1,SLC38A1,SLC38A4,SLC43A1,SLC6A1,SLC6A11,SLC6A15,SLC6A17,SLC6A19,SLC6A5,SLC6A6,SLC7A1,SLC7A11,SLC7A14,SLC7A5,SLCO1C1
GO Molecular Function	GO:0070273	phosphatidylinositol-4-phosphate binding	262	0.0154222	1	0.245696	1.81755	9.35324	17	0.00228518	0.00415343	143	0.00764147	1	0.223046	2.35783	3.81706	9	21	0.00263698	0.428571	chr11-3123007-3123965,chr12-18802900-18803899,chr19-29664934-29665842,chr2-179137044-179137966,chr2-179283908-179284893,chr2-179310871-179311852,chr20-43915866-43916724,chr20-43959211-43960139,chr20-43961581-43962522,chr20-43968216-43969197,chr20-44026726-44027676,chr20-44038458-44039401,chr6-108179469-108180523,chr7-55427555-55428552,chr7-55447487-55448390,chr8-143568828-143569709,chr9-121649878-121650714	DAB2IP,GSDMD,JPH2,LANCL2,OSBPL5,PLEKHA5,PLEKHF1,SESTD1,SNX3
GO Molecular Function	GO:0008135	translation factor activity, RNA binding	263	0.0157144	1	0.249399	1.47828	24.3526	36	0.00594982	0.00879551	1757	0.71828	1	1	0.895611	15.6318	14	86	0.00410196	0.162791	chr15-82134310-82135270,chr17-75019454-75020098,chr17-75020506-75021444,chr19-38634354-38635280,chr2-4900994-4901984,chr2-4913773-4914717,chr2-5376976-5377924,chr2-55352917-55353805,chr2-5775554-5776508,chr2-5981333-5982239,chr2-6254161-6255085,chr2-6286847-6287840,chr2-6290295-6291240,chr2-6309817-6310913,chr2-6336555-6337559,chr2-6345145-6346077,chr2-6532882-6533826,chr2-6578138-6579072,chr2-6637053-6637971,chr2-6639691-6640574,chr20-34023859-34024793,chr3-128432600-128433482,chr3-150510928-150511903,chr4-14267313-14268267,chr4-14278798-14279738,chr4-14695058-14696019,chr4-151358059-151359009,chr4-151831242-151832147,chr4-152231322-152232788,chr4-152364451-152365441,chr4-152367753-152368679,chr4-98802542-98803452,chr5-173871814-173872779,chr5-173915715-173916622,chr7-74094407-74095339,chr8-116358530-116359571	CPEB2,CPEB4,EEFSEC,EFL1,EIF2A,EIF2S2,EIF3H,EIF3K,EIF4E,EIF4H,GATB,MRPL58,MTIF2,SOX11
GO Molecular Function	GO:0004190	aspartic-type endopeptidase activity	264	0.0158334	1	0.250336	2.1507	5.11461	11	0.0012496	0.00268752	1191	0.448357	1	1	1.14617	4.36236	5	24	0.00146499	0.208333	chr1-206018548-206019481,chr1-206037426-206038377,chr11-103253768-103254744,chr11-103528568-103529647,chr11-103536884-103537831,chr11-103886732-103887769,chr11-104147540-104148475,chr11-9066252-9067173,chr20-31587420-31588395,chr21-41207404-41208368,chr21-41210698-41211858	BACE2,CTSE,DDI1,HM13,NRIP3
GO Molecular Function	GO:0001222	transcription corepressor binding	265	0.0159814	1	0.251722	2.06706	5.80535	12	0.00141836	0.00293183	139	0.00717928	1	0.215585	3.00088	1.99941	6	11	0.00175798	0.545454	chr15-60525079-60525984,chr15-60769467-60770413,chr15-60994758-60995682,chr17-28985782-28986733,chr17-40106640-40107529,chr2-44434741-44435730,chr2-44929609-44930635,chr2-44964477-44965450,chr6-44341972-44342911,chr6-44370414-44371384,chr9-124078974-124079897,chr9-124392766-124393694	CDC5L,NEK6,NR1D1,PHF12,RORA,SIX3
GO Molecular Function	GO:0070001	aspartic-type peptidase activity	266	0.0164972	1	0.258869	2.1372	5.14693	11	0.0012575	0.00268752	1346	0.486532	1	1	1.10032	4.54412	5	25	0.00146499	0.2	chr1-206018548-206019481,chr1-206037426-206038377,chr11-103253768-103254744,chr11-103528568-103529647,chr11-103536884-103537831,chr11-103886732-103887769,chr11-104147540-104148475,chr11-9066252-9067173,chr20-31587420-31588395,chr21-41207404-41208368,chr21-41210698-41211858	BACE2,CTSE,DDI1,HM13,NRIP3
GO Molecular Function	GO:0008309	double-stranded DNA exodeoxyribonuclease activity	267	0.016816	1	0.262884	5.65277	0.530714	3	0.000129664	0.000732959	1400	0.55179	1	1	1.3754	0.72706	1	4	0.000292997	0.25	chr1-241664098-241665062,chr1-241701452-241702418,chr1-241722598-241723598	EXO1
GO Molecular Function	GO:0033130	acetylcholine receptor binding	268	0.0169625	1	0.264185	2.04922	5.85588	12	0.00143071	0.00293183	858	0.322224	1	1	1.50044	1.99941	3	11	0.000878992	0.272727	chr1-2266702-2267655,chr1-2278989-2279937,chr1-2330303-2331238,chr1-2349676-2351145,chr1-2381465-2382381,chr2-132772268-132773230,chr2-133319380-133320349,chr2-50255664-50256578,chr2-50857875-50858820,chr2-50944339-50945265,chr2-51101793-51102923,chr2-51429921-51430870	LYPD1,NRXN1,RER1
GO Molecular Function	GO:0022850	serotonin-gated cation channel activity	269	0.0171234	1	0.265699	5.6137	0.534407	3	0.000130566	0.000732959	1066	0.372617	1	1	1.57189	1.27235	2	7	0.000585995	0.285714	chr11-113899131-113900068,chr11-113956782-113957709,chr11-113992468-113993357	HTR3A,HTR3B
GO Molecular Function	GO:0035184	histone threonine kinase activity	270	0.0172017	1	0.265925	2.33702	3.85107	9	0.00094089	0.00219888	391	0.118107	1	1	2.35783	1.27235	3	7	0.000878992	0.428571	chr14-96625457-96626342,chr14-96964628-96965558,chr14-97271261-97272269,chr14-97412927-97413883,chr16-23786714-23787670,chr16-23835412-23836381,chr17-66479983-66480944,chr17-66711154-66712099,chr17-66721951-66722948	PRKCA,PRKCB,VRK1
GO Molecular Function	GO:0031748	D1 dopamine receptor binding	271	0.017202	1	0.264949	3.40015	1.47052	5	0.000359277	0.0012216	1163	0.442037	1	1	1.3754	1.45412	2	8	0.000585995	0.25	chr12-112489192-112490126,chr12-112543514-112544443,chr12-112553703-112554660,chr12-112557860-112558790,chr19-41995706-41996628	ATP1A3,PTPN11
GO Molecular Function	GO:0033781	cholesterol 24-hydroxylase activity	272	0.0172214	1	0.264273	10.0923	0.19817	2	4.84168e-05	0.000488639	500	0.181765	1	1	5.50161	0.181765	1	1	0.000292997	1	chr14-99758215-99759145,chr14-99774522-99775472	CYP46A1
GO Molecular Function	GO:0050528	acyloxyacyl hydrolase activity	273	0.0173272	1	0.264923	3.39371	1.47331	5	0.000359959	0.0012216	500	0.181765	1	1	5.50161	0.181765	1	1	0.000292997	1	chr7-37008949-37009897,chr7-37054440-37055403,chr7-37061664-37062661,chr7-37104579-37105514,chr7-37248069-37248998	AOAH
GO Molecular Function	GO:0019778	Atg12 activating enzyme activity	274	0.0177908	1	0.271017	5.53199	0.5423	3	0.000132494	0.000732959	500	0.181765	1	1	5.50161	0.181765	1	1	0.000292997	1	chr3-11476619-11477524,chr3-11509831-11510815,chr3-11635914-11636860	ATG7
GO Molecular Function	GO:0019779	Atg8 activating enzyme activity	274	0.0177908	1	0.271017	5.53199	0.5423	3	0.000132494	0.000732959	500	0.181765	1	1	5.50161	0.181765	1	1	0.000292997	1	chr3-11476619-11477524,chr3-11509831-11510815,chr3-11635914-11636860	ATG7
GO Molecular Function	GO:1901981	phosphatidylinositol phosphate binding	276	0.0178969	1	0.270658	1.27578	64.2745	82	0.0157035	0.0200342	60	0.000454857	1	0.0316429	1.65857	24.72	41	136	0.0120129	0.301471	chr10-102241215-102242129,chr10-122368288-122369243,chr10-33947257-33948198,chr11-131022624-131023590,chr11-131447208-131448161,chr11-131467789-131468726,chr11-131584659-131585618,chr11-131592546-131593452,chr11-3123007-3123965,chr11-36619994-36620991,chr11-7444064-7444988,chr11-78196028-78197001,chr11-78514431-78515428,chr12-112489192-112490126,chr12-112543514-112544443,chr12-112553703-112554660,chr12-112557860-112558790,chr12-112842994-112843921,chr12-18802900-18803899,chr12-49978888-49979937,chr12-78531432-78532352,chr12-79034220-79035123,chr13-25137289-25138240,chr15-60374988-60375893,chr16-50652558-50653499,chr17-11029478-11030424,chr17-11074154-11075106,chr17-4215120-4216078,chr17-48122846-48123790,chr17-48125789-48126716,chr17-48310365-48311428,chr17-70654678-70655657,chr17-82611309-82612232,chr19-29664934-29665842,chr2-179137044-179137966,chr2-179283908-179284893,chr2-179310871-179311852,chr20-15795170-15796114,chr20-15848856-15849830,chr20-16064702-16065634,chr20-16363780-16364831,chr20-43915866-43916724,chr20-43959211-43960139,chr20-43961581-43962522,chr20-43968216-43969197,chr20-44026726-44027676,chr20-44038458-44039401,chr3-149901544-149902468,chr3-150033440-150034343,chr3-150074405-150075337,chr3-150202307-150203289,chr3-150220999-150221904,chr3-37998660-37999583,chr4-35588133-35589035,chr4-36038468-36039434,chr5-141809105-141810086,chr5-141824972-141825883,chr5-141838775-141839758,chr5-141845775-141846655,chr5-16849515-16850480,chr5-16935886-16936790,chr5-76084221-76085134,chr5-76085880-76086812,chr6-108179469-108180523,chr6-123062356-123063274,chr6-123441216-123442146,chr6-35719753-35720706,chr7-18018216-18019168,chr7-55427555-55428552,chr7-55447487-55448390,chr8-130900979-130901969,chr8-143568828-143569709,chr8-60740374-60741398,chr8-60982969-60983912,chr8-61076171-61077106,chr9-121649878-121650714,chr9-123472926-123473859,chr9-123568526-123569521,chr9-123622428-123623395,chr9-123776445-123777411,chr9-125541522-125542459,chr9-125651851-125652775	AMER2,ANKFY1,ANXA2,ARAP2,ARAP3,ASAP1,CLVS1,CLVS2,DAB2IP,DENND1A,GAB2,GBF1,GSDMD,IQGAP2,JPH2,KCNJ2,KIF16B,LANCL2,MAPKAP1,MYO10,OSBPL5,PARD3,PFN2,PIRT,PLCD1,PLEKHA1,PLEKHA5,PLEKHF1,RACGAP1,RAG2,RPH3A,SESTD1,SNX11,SNX13,SNX19,SNX20,SNX3,SYT1,SYT9,TULP1,WDR45B
GO Molecular Function	GO:0008430	selenium binding	277	0.0182297	1	0.274695	2.19761	4.5504	10	0.00111175	0.0024432	1066	0.372617	1	1	1.57189	1.27235	2	7	0.000585995	0.285714	chr12-112489192-112490126,chr12-112543514-112544443,chr12-112553703-112554660,chr12-112557860-112558790,chr12-112842994-112843921,chr14-79674072-79675166,chr14-79709793-79710722,chr14-79741853-79742786,chr14-80264288-80265302,chr14-80266085-80267095	DIO2,RPH3A
GO Molecular Function	GO:0015556	C4-dicarboxylate transmembrane transporter activity	278	0.0187246	1	0.281139	2.64312	2.64839	7	0.000647053	0.00171024	741	0.214822	1	1	1.83387	1.63588	3	9	0.000878992	0.333333	chr17-81725216-81726124,chr2-171844485-171845453,chr7-96062230-96063296,chr7-96218086-96219083,chr7-96246549-96247520,chr7-96578388-96579356,chr7-96992838-96993764	SLC25A10,SLC25A12,SLC25A13
GO Molecular Function	GO:0005070	SH3/SH2 adaptor activity	279	0.0188135	1	0.281461	1.44217	26.3492	38	0.00643761	0.00928414	152	0.0101723	1	0.279336	1.73735	10.3606	18	57	0.00527395	0.31579	chr1-107433966-107434874,chr1-31995990-31996908,chr1-32055194-32056126,chr10-17659887-17660802,chr12-112489192-112490126,chr12-112543514-112544443,chr12-112553703-112554660,chr12-112557860-112558790,chr12-15355475-15356283,chr12-93476660-93477632,chr17-48122846-48123790,chr17-48125789-48126716,chr17-48310365-48311428,chr19-4296173-4297115,chr2-105620664-105621604,chr2-105631596-105632584,chr2-164013883-164014818,chr2-175102872-175103822,chr20-37396115-37397058,chr4-2837829-2838780,chr7-101969750-101970717,chr7-102044923-102045865,chr7-102079912-102080863,chr7-102110979-102112033,chr7-102118947-102119892,chr7-102121786-102122758,chr7-26482048-26483662,chr7-26657120-26658044,chr7-26658528-26659393,chr7-29006737-29007813,chr7-29194061-29195055,chr8-80913367-80914256,chr8-80918286-80919244,chr8-81008577-81009542,chr8-81148635-81149578,chr9-37994655-37995627,chr9-38226672-38227611,chr9-38352452-38353413	CHN1,CHN2,EPS8,GRB14,KHDRBS1,NCK2,PAG1,PTPN11,SH2B2,SH3BP2,SHB,SHD,SKAP1,SKAP2,SOCS2,SRC,STAM,VAV3
GO Molecular Function	GO:0005086	ARF guanyl-nucleotide exchange factor activity	280	0.0192232	1	0.286563	1.84791	8.11729	15	0.00198321	0.00366479	1048	0.330987	1	1	1.30991	3.81706	5	21	0.00146499	0.238095	chr10-102241215-102242129,chr15-63841631-63842548,chr17-78781960-78782870,chr17-78789207-78790137,chr22-37324506-37325435,chr22-37328727-37329602,chr22-37386897-37387712,chr22-37406183-37407087,chr22-37425639-37426579,chr3-12967378-12968294,chr3-13091843-13092785,chr3-13095241-13096193,chr3-13186967-13187875,chr3-13276648-13277749,chr3-13282577-13283548	CYTH1,CYTH4,GBF1,HERC1,IQSEC1
GO Molecular Function	GO:0004697	protein kinase C activity	281	0.019329	1	0.287115	1.76975	9.60588	17	0.0023469	0.00415343	267	0.0548948	1	0.858167	2.0631	2.90824	6	16	0.00175798	0.375	chr1-2098925-2099858,chr1-88180246-88181129,chr1-88181335-88182128,chr1-88224561-88225481,chr1-88462079-88463241,chr10-6755710-6756651,chr14-29188936-29189912,chr14-29797926-29798893,chr14-29810519-29811485,chr14-29821326-29822252,chr14-29829658-29830607,chr14-30422554-30423456,chr16-23786714-23787670,chr16-23835412-23836381,chr17-66479983-66480944,chr17-66711154-66712099,chr17-66721951-66722948	PKN2,PRKCA,PRKCB,PRKCQ,PRKCZ,PRKD1
GO Molecular Function	GO:0035403	histone kinase activity (H3-T6 specific)	282	0.0194885	1	0.288457	3.29046	1.51954	5	0.000371254	0.0012216	208	0.0330306	1	0.662835	5.50161	0.36353	2	2	0.000585995	1	chr16-23786714-23787670,chr16-23835412-23836381,chr17-66479983-66480944,chr17-66711154-66712099,chr17-66721951-66722948	PRKCA,PRKCB
GO Molecular Function	GO:0005044	scavenger receptor activity	283	0.0195093	1	0.287745	1.53753	18.211	28	0.00444931	0.00684095	831	0.292416	1	1	1.21036	9.08825	11	50	0.00322297	0.22	chr1-31413842-31414828,chr1-31484851-31485772,chr11-113642908-113643887,chr11-113685287-113686225,chr12-103013639-103014615,chr12-103090630-103091584,chr12-103495001-103496005,chr12-103636726-103637639,chr12-124507537-124508408,chr12-124522782-124523730,chr12-124705513-124706439,chr17-1648664-1649586,chr2-236788985-236789918,chr2-236790702-236791626,chr2-236813260-236815146,chr2-236839799-236840810,chr2-236847227-236849172,chr2-237002755-237003769,chr2-237027090-237027970,chr21-18468600-18469537,chr21-18601829-18602784,chr21-18607998-18608926,chr21-18831758-18832715,chr4-118399930-118400876,chr8-16297886-16298884,chr8-16467964-16468930,chr8-27988562-27989477,chr8-73185648-73186587	ACKR3,MSR1,PRSS12,SBSPON,SCARA5,SCARB1,SCARF1,STAB2,TINAGL1,TMPRSS15,TMPRSS5
GO Molecular Function	GO:0008381	mechanically-gated ion channel activity	284	0.0205217	1	0.301611	1.9925	6.02259	12	0.00147144	0.00293183	277	0.0634294	1	0.955791	2.44516	1.63588	4	9	0.00117199	0.444444	chr12-109613469-109614467,chr12-109637140-109638063,chr12-109652516-109653525,chr12-109656395-109657353,chr12-109658135-109659035,chr12-109729130-109730073,chr12-109758206-109759134,chr12-109776589-109777539,chr4-82696111-82697090,chr9-72680446-72681165,chrX-69263306-69264198,chrX-69305328-69306271	FAM155B,TMC1,TMEM150C,TRPV4
GO Molecular Function	GO:0005507	copper ion binding	285	0.021262	1	0.311395	1.58465	15.1453	24	0.00370029	0.00586367	1162	0.441267	1	1	1.08067	10.1788	11	56	0.00322297	0.196429	chr11-89364443-89365378,chr13-43831267-43832232,chr13-43991624-43992594,chr13-93923686-93924644,chr13-94157830-94158850,chr17-55028277-55029257,chr17-55209881-55210817,chr20-4299431-4300383,chr20-4484178-4485154,chr3-119680699-119681682,chr4-24668747-24669699,chr5-102583444-102584424,chr5-102699994-102700996,chr5-102714951-102715914,chr5-102754776-102755678,chr5-102755875-102756604,chr5-102819396-102820321,chr5-102974836-102975795,chr5-102991487-102992452,chr7-150971030-150971714,chr7-150971770-150972532,chr9-133614950-133615881,chr9-133621980-133622920,chr9-133633723-133634745	AOC1,COX11,COX17,DBH,DCT,ENSG00000281883,LACC1,PAM,PRNP,SOD3,TYR
GO Molecular Function	GO:1901612	cardiolipin binding	286	0.0217864	1	0.317959	2.81406	2.13215	6	0.000520926	0.00146592	134	0.00679456	1	0.211645	3.43851	1.45412	5	8	0.00146499	0.625	chr1-68313538-68314541,chr1-68365460-68366411,chr18-57780018-57780934,chr3-193816564-193817536,chr4-140726889-140728058,chr8-143568828-143569709	ATP8B1,GSDMD,OPA1,RPE65,UCP1
GO Molecular Function	GO:0010385	double-stranded methylated DNA binding	287	0.0219545	1	0.319297	3.18805	1.56836	5	0.000383181	0.0012216	753	0.225845	1	1	2.20065	0.908825	2	5	0.000585995	0.4	chr11-32176116-32177045,chr11-32225286-32226249,chr5-135063681-135064675,chr5-135073366-135074328,chr5-135126598-135127589	H2AFY,WT1
GO Molecular Function	GO:0038131	neuregulin receptor activity	288	0.022197	1	0.321702	8.80571	0.227125	2	5.54911e-05	0.000488639	500	0.181765	1	1	5.50161	0.181765	1	1	0.000292997	1	chr22-20211755-20212664,chr22-20240139-20241067	RTN4R
GO Molecular Function	GO:0000980	RNA polymerase II distal enhancer sequence-specific DNA binding	289	0.0223488	1	0.322781	1.39702	30.064	42	0.00734522	0.0102614	203	0.0293386	1	0.603248	1.52822	13.0871	20	72	0.00585995	0.277778	chr1-35201538-35202666,chr1-58748418-58749364,chr11-113992468-113993357,chr11-114059121-114060045,chr11-114159702-114160638,chr11-114163823-114164584,chr11-114243672-114244645,chr12-100528156-100529194,chr12-54158899-54159808,chr13-78133283-78134248,chr13-78402094-78403004,chr13-78603120-78604022,chr14-76428334-76429269,chr15-74545830-74546775,chr17-40611780-40612682,chr17-48054008-48054935,chr18-53268123-53269117,chr2-175102872-175103822,chr2-44434741-44435730,chr2-44929609-44930635,chr2-44964477-44965450,chr22-38026279-38027195,chr22-38027522-38028241,chr3-24241852-24242813,chr3-24435394-24436327,chr5-88729167-88730125,chr5-89089756-89090747,chr5-89166513-89167476,chr5-89349136-89350132,chr5-89375144-89376094,chr6-90034110-90035054,chr6-90329186-90330133,chr8-71535513-71536491,chr9-125883616-125884580,chr9-126297960-126298976,chrX-24791877-24792795,chrX-24897810-24898853,chrX-24922764-24923806,chrX-25004267-25005178,chrX-25143808-25144754,chrX-25382971-25383904,chrX-25663432-25664368	ARID3B,ARX,ATF2,BACH2,ESRRB,HOXC4,JUN,MBD2,MEF2C,MSC,NFE2L1,NR1D2,NR1H4,PBX3,POU4F1,SFPQ,SIX3,SMARCE1,SOX10,ZBTB16
GO Molecular Function	GO:0035598	N6-threonylcarbomyladenosine methylthiotransferase activity	290	0.0223688	1	0.321956	3.17218	1.5762	5	0.000385097	0.0012216	500	0.181765	1	1	5.50161	0.181765	1	1	0.000292997	1	chr6-20577244-20578256,chr6-20583138-20584072,chr6-20919836-20920769,chr6-21161383-21162286,chr6-21274495-21275429	CDKAL1
GO Molecular Function	GO:0061712	tRNA (N(6)-L-threonylcarbamoyladenosine(37)-C(2))-methylthiotransferase	290	0.0223688	1	0.321956	3.17218	1.5762	5	0.000385097	0.0012216	500	0.181765	1	1	5.50161	0.181765	1	1	0.000292997	1	chr6-20577244-20578256,chr6-20583138-20584072,chr6-20919836-20920769,chr6-21161383-21162286,chr6-21274495-21275429	CDKAL1
GO Molecular Function	GO:0043325	phosphatidylinositol-3,4-bisphosphate binding	292	0.0223689	1	0.319753	1.73886	9.77652	17	0.0023886	0.00415343	420	0.13051	1	1	1.60464	4.36236	7	24	0.00205098	0.291667	chr10-122368288-122369243,chr11-36619994-36620991,chr11-78196028-78197001,chr11-78514431-78515428,chr2-179137044-179137966,chr2-179283908-179284893,chr2-179310871-179311852,chr20-15795170-15796114,chr20-15848856-15849830,chr20-16064702-16065634,chr20-16363780-16364831,chr5-141809105-141810086,chr5-141824972-141825883,chr5-141838775-141839758,chr5-141845775-141846655,chr9-125541522-125542459,chr9-125651851-125652775	ARAP3,GAB2,KIF16B,MAPKAP1,PLEKHA1,RAG2,SESTD1
GO Molecular Function	GO:0050571	1,5-anhydro-D-fructose reductase activity	293	0.0224213	1	0.319408	3.1702	1.57719	5	0.000385338	0.0012216	500	0.181765	1	1	5.50161	0.181765	1	1	0.000292997	1	chr10-3831283-3832158,chr10-4289431-4290372,chr10-4298049-4298989,chr10-4450803-4451820,chr10-4479764-4480664	AKR1E2
GO Molecular Function	GO:0008022	protein C-terminus binding	294	0.0228047	1	0.323764	1.24172	74.8963	93	0.0182986	0.0227217	284	0.0634794	1	0.932968	1.26015	32.5359	41	179	0.0120129	0.22905	chr1-168958420-168959354,chr1-169308849-169309884,chr1-28855249-28856187,chr1-28955787-28956727,chr1-74342987-74343911,chr10-128568688-128569655,chr10-129031259-129032145,chr10-129042440-129044402,chr11-113992468-113993357,chr11-114059121-114060045,chr11-114159702-114160638,chr11-114163823-114164584,chr11-114243672-114244645,chr12-111605638-111607029,chr12-53739179-53740131,chr12-66900647-66901590,chr12-67034963-67035924,chr12-67191839-67192818,chr12-78531432-78532352,chr12-79034220-79035123,chr14-89296007-89296948,chr14-89850835-89851771,chr16-1271555-1272500,chr16-13364134-13365122,chr16-1342669-1343619,chr16-13567884-13568819,chr16-13780219-13781326,chr16-13873454-13874420,chr16-5323229-5324181,chr16-5349479-5350439,chr16-5642093-5643030,chr17-81079820-81080803,chr18-55032881-55033832,chr18-55336329-55337246,chr18-55351679-55352551,chr18-55422309-55423251,chr18-55499998-55500937,chr18-55552274-55553238,chr18-55863601-55864497,chr18-55900586-55901544,chr18-56083636-56084537,chr19-18985030-18985974,chr19-18992542-18993545,chr19-18995529-18996434,chr19-50695062-50695981,chr19-50720827-50721705,chr2-163077097-163077979,chr2-163300033-163300985,chr2-163602599-163603578,chr2-164013883-164014818,chr2-20151949-20152954,chr20-31587420-31588395,chr20-32779294-32780226,chr20-32780700-32781451,chr20-37396115-37397058,chr22-18044419-18045352,chr22-38026279-38027195,chr22-38027522-38028241,chr3-197520443-197521479,chr3-41801894-41802815,chr4-129404251-129405188,chr4-129917413-129918366,chr4-56215851-56216779,chr4-56281803-56282734,chr4-56301171-56302115,chr4-56311081-56311994,chr5-83116758-83117782,chr5-83352825-83353875,chr6-142239875-142240819,chr6-147508096-147509023,chr6-147662341-147663344,chr6-147882731-147883713,chr6-148134384-148135414,chr6-148136549-148137777,chr6-154139634-154140585,chr6-158539363-158540365,chr6-167676865-167677712,chr6-167788021-167789010,chr6-16783284-16784188,chr6-16850441-16851392,chr6-17032920-17033975,chr8-49479578-49480570,chr8-49923267-49924178,chr8-50544255-50545180,chr8-50642949-50643853,chr9-13047627-13048583,chr9-13430865-13431838,chr9-14118593-14119505,chr9-14159486-14160682,chr9-14270813-14271777,chrX-136546355-136547347,chrX-38845071-38845986,chrX-9638171-9639126	AFDN,ATP1B1,ATXN1,ATXN2,BAIAP2,BAIAP3,CALCOCO1,CEP135,CTNNB1,DLG1,DYNLT1,EPB41,ERCC4,FIGN,FOXN3,GRIP1,HOMER3,ID1,MAPRE1,MID1IP1,MKI67,MPDZ,OPRM1,PEX26,PICK1,RBFOX1,SASH1,SCLT1,SDC1,SHANK1,SNTG1,SRC,SYT1,TBL1X,TCF4,TNNI3K,UBE2I,VGLL1,VTA1,XRCC4,ZBTB16
GO Molecular Function	GO:0005096	GTPase activator activity	295	0.0231054	1	0.326922	1.17493	136.178	160	0.033271	0.0390911	26	1.58505e-05	0.0661602	0.00254462	1.56074	51.2577	80	282	0.0234398	0.283688	chr1-107433966-107434874,chr1-178075098-178076009,chr1-182684137-182685054,chr1-191593849-191594729,chr1-191913216-191914165,chr1-21590302-21591254,chr1-21645303-21646225,chr1-21661891-21662852,chr1-231821738-231822683,chr1-232520104-232521066,chr1-232642976-232643950,chr1-58748418-58749364,chr1-68618650-68619595,chr1-8169445-8170361,chr10-119421694-119422682,chr10-126663049-126663996,chr10-127255245-127256190,chr10-24378209-24379172,chr10-24453093-24453977,chr10-24454720-24455972,chr10-24456173-24456900,chr10-24473712-24474768,chr10-24848767-24849772,chr10-33146460-33147526,chr10-33947257-33948198,chr11-100118935-100119885,chr11-119491853-119492793,chr11-119671356-119672125,chr11-75879198-75880133,chr12-106897960-106898929,chr12-106903233-106904121,chr12-40343375-40344291,chr12-49978888-49979937,chr12-57726094-57727155,chr12-64043655-64044608,chr13-113445704-113446659,chr14-32044147-32045049,chr14-32251686-32252609,chr14-71594811-71595989,chr14-71698277-71699226,chr14-72597979-72598897,chr15-73696824-73697748,chr15-77720220-77721177,chr15-77762677-77763617,chr17-1251815-1252763,chr17-18569355-18570279,chr17-38415340-38416126,chr17-38418806-38419680,chr17-38600549-38601503,chr17-65678340-65679482,chr17-73335907-73336629,chr17-73465308-73466321,chr17-73492591-73493533,chr17-73510789-73511771,chr17-73532138-73533008,chr17-73533611-73534533,chr17-73541089-73542128,chr17-79859973-79860916,chr17-79937625-79938592,chr17-79985554-79986495,chr18-9380544-9381495,chr19-38142177-38143075,chr19-38155181-38156118,chr19-38168332-38169295,chr19-38172968-38173898,chr19-38209276-38210056,chr19-38210334-38211239,chr19-38216778-38217736,chr19-46990883-46991824,chr19-7862249-7863207,chr2-107095879-107096817,chr2-107302976-107303948,chr2-143347004-143347928,chr2-143354053-143355113,chr2-175102872-175103822,chr2-235238209-235239187,chr2-235716834-235717763,chr2-235810609-235811541,chr2-33021467-33022435,chr2-33218663-33219578,chr2-37871597-37872514,chr20-20956240-20957216,chr20-20969592-20970579,chr20-20970598-20971460,chr20-21052959-21053861,chr20-21089918-21091051,chr20-21099462-21100452,chr20-21100633-21101541,chr20-21102682-21103386,chr20-21105463-21106563,chr20-38649100-38649994,chr20-38659049-38659987,chr20-38674068-38674999,chr20-38714086-38714983,chr20-38715454-38716327,chr20-48764834-48765806,chr22-23553676-23554611,chr22-44746279-44747304,chr22-44821764-44823199,chr22-46882995-46883939,chr22-47029645-47030590,chr22-47088659-47089647,chr22-47713775-47714691,chr3-120888593-120889539,chr3-124046655-124047676,chr3-124303219-124304185,chr3-17259445-17260666,chr3-17506070-17507032,chr3-17935018-17935928,chr3-18127835-18128721,chr3-18189287-18190278,chr4-140726889-140728058,chr4-140875735-140876674,chr4-3194928-3195874,chr4-3201788-3202790,chr4-3269628-3270498,chr4-35588133-35589035,chr4-36038468-36039434,chr4-37918398-37919347,chr4-37925467-37926454,chr4-37927179-37928112,chr4-85084472-85085488,chr4-85390949-85391868,chr4-85643876-85644927,chr4-86100253-86101314,chr4-86301895-86302863,chr4-88735633-88736585,chr4-98433460-98434357,chr5-141809105-141810086,chr5-141824972-141825883,chr5-141838775-141839758,chr5-141845775-141846655,chr5-169724634-169725582,chr5-169762456-169763378,chr5-169945471-169946416,chr5-36600715-36601688,chr5-60394956-60395894,chr5-87181636-87182566,chr6-129608897-129609809,chr6-129657202-129658180,chr6-147508096-147509023,chr6-147662341-147663344,chr6-147882731-147883713,chr6-148134384-148135414,chr6-148136549-148137777,chr6-154994996-154995958,chr7-112151793-112152709,chr7-29006737-29007813,chr7-29194061-29195055,chr8-130900979-130901969,chr8-13558945-13559928,chr9-121649878-121650714,chr9-122949341-122950288,chr9-125541522-125542459,chr9-125651851-125652775,chr9-127133091-127134307,chr9-72680446-72681165,chr9-78097281-78098232,chrX-136649443-136650520,chrX-85569383-85570296	ABR,ADPRHL1,AGAP1,AGAP2,ALDH1A1,ARAP2,ARAP3,ARHGAP15,ARHGAP18,ARHGAP21,ARHGAP23,ARHGAP24,ARHGAP35,ARHGAP40,ARHGAP42,ARHGAP5,ARHGAP8,ARHGEF6,ASAP1,AXIN2,BCR,CDC42EP3,CDC42EP4,CHM,CHN1,CHN2,DAB2IP,DEPDC1,DEPDC1B,DLC1,DOCK1,DOCK2,DOCK4,ERRFI1,EVI5L,FAM13A,GAPVD1,GARNL3,GNAQ,GRTP1,JUN,KALRN,LRRK2,NRP1,PREX1,RABGAP1,RACGAP1,RALBP1,RALGAPA2,RANBP3L,RAP1GAP,RAP1GDS1,RASA1,RASAL2,RASGRP3,RGPD4,RGS10,RGS12,RGS18,RGS6,RGS8,RIC8B,SIPA1L1,SIPA1L2,SIPA1L3,SRGAP1,STXBP5,STXBP5L,TBC1D1,TBC1D16,TBC1D21,TBC1D22A,TBC1D28,TBC1D2B,TBC1D5,TBC1D9,THY1,TIAM2,VAV3,WNT11
GO Molecular Function	GO:0001091	RNA polymerase II basal transcription factor binding	296	0.024077	1	0.339519	1.7944	8.35936	15	0.00204236	0.00366479	1145	0.429874	1	1	1.2696	2.36294	3	13	0.000878992	0.230769	chr16-13364134-13365122,chr16-13567884-13568819,chr16-13780219-13781326,chr16-13873454-13874420,chr18-55032881-55033832,chr18-55336329-55337246,chr18-55351679-55352551,chr18-55422309-55423251,chr18-55499998-55500937,chr18-55552274-55553238,chr18-55863601-55864497,chr18-55900586-55901544,chr18-56083636-56084537,chr6-151576254-151577230,chr6-152466604-152467587	ERCC4,ESR1,TCF4
GO Molecular Function	GO:0052597	diamine oxidase activity	297	0.0242362	1	0.340612	8.39673	0.238188	2	5.8194e-05	0.000488639	500	0.181765	1	1	5.50161	0.181765	1	1	0.000292997	1	chr7-150971030-150971714,chr7-150971770-150972532	AOC1
GO Molecular Function	GO:0052599	methylputrescine oxidase activity	297	0.0242362	1	0.340612	8.39673	0.238188	2	5.8194e-05	0.000488639	500	0.181765	1	1	5.50161	0.181765	1	1	0.000292997	1	chr7-150971030-150971714,chr7-150971770-150972532	AOC1
GO Molecular Function	GO:0052600	propane-1,3-diamine oxidase activity	297	0.0242362	1	0.340612	8.39673	0.238188	2	5.8194e-05	0.000488639	500	0.181765	1	1	5.50161	0.181765	1	1	0.000292997	1	chr7-150971030-150971714,chr7-150971770-150972532	AOC1
GO Molecular Function	GO:0052598	histamine oxidase activity	297	0.0242362	1	0.340612	8.39673	0.238188	2	5.8194e-05	0.000488639	500	0.181765	1	1	5.50161	0.181765	1	1	0.000292997	1	chr7-150971030-150971714,chr7-150971770-150972532	AOC1
GO Molecular Function	GO:0016668	oxidoreductase activity, acting on a sulfur group of donors, NAD(P) as acceptor	301	0.024258	1	0.336388	2.01181	5.4677	11	0.00133587	0.00268752	438	0.150271	1	1	1.71925	2.90824	5	16	0.00146499	0.3125	chr17-804327-805337,chr17-851205-852191,chr18-55863601-55864497,chr18-55900586-55901544,chr18-56083636-56084537,chr22-19962058-19962986,chr22-19965565-19966510,chr3-126623005-126623957,chr3-126683501-126684793,chr9-110413416-110415106,chr9-110443178-110444179	NXN,TXNDC8,TXNL1,TXNRD2,TXNRD3
GO Molecular Function	GO:0034040	lipid-transporting ATPase activity	302	0.0243194	1	0.336124	3.70144	1.08066	4	0.000264026	0.000977278	1197	0.452204	1	1	1.83387	0.545295	1	3	0.000292997	0.333333	chr21-42156690-42157652,chr21-42234430-42235365,chr21-42245481-42246420,chr21-42254423-42255359	ABCG1
GO Molecular Function	GO:0004698	calcium-dependent protein kinase C activity	303	0.0243923	1	0.336018	3.09938	1.61323	5	0.000394143	0.0012216	440	0.153446	1	1	2.75081	0.72706	2	4	0.000585995	0.5	chr16-23786714-23787670,chr16-23835412-23836381,chr17-66479983-66480944,chr17-66711154-66712099,chr17-66721951-66722948	PRKCA,PRKCB
GO Molecular Function	GO:0001875	lipopolysaccharide receptor activity	304	0.0245336	1	0.336853	2.32385	3.44257	8	0.000841087	0.00195456	251	0.0448472	1	0.745785	3.30097	0.908825	3	5	0.000878992	0.6	chr12-124507537-124508408,chr12-124522782-124523730,chr12-124705513-124706439,chr4-153531759-153532713,chr4-153603032-153603945,chr9-117489792-117490759,chr9-118081237-118082199,chr9-118616155-118617104	SCARB1,TLR2,TLR4
GO Molecular Function	GO:0016150	translation release factor activity, codon nonspecific	305	0.0245363	1	0.335786	8.34087	0.239783	2	5.85837e-05	0.000488639	879	0.330499	1	1	2.75081	0.36353	1	2	0.000292997	0.5	chr17-75019454-75020098,chr17-75020506-75021444	MRPL58
GO Molecular Function	GO:0015280	ligand-gated sodium channel activity	306	0.0249502	1	0.340333	2.48734	2.81425	7	0.000687577	0.00171024	741	0.214822	1	1	1.83387	1.63588	3	9	0.000878992	0.333333	chr12-50052639-50053562,chr12-50062831-50063755,chr17-33085270-33086206,chr17-33750630-33751551,chr17-33976566-33977532,chrX-9855522-9856680,chrX-9927807-9928721	ASIC1,ASIC2,SHROOM2
GO Molecular Function	GO:0030371	translation repressor activity	307	0.025352	1	0.344688	1.68318	10.694	18	0.00261276	0.00439775	1346	0.486532	1	1	1.10032	4.54412	5	25	0.00146499	0.2	chr17-40306709-40307702,chr17-40343107-40343887,chr18-36900158-36901129,chr18-37089575-37090522,chr18-37304765-37305674,chr18-37306924-37307866,chr18-37402929-37403999,chr18-37444468-37445380,chr18-37450081-37451031,chr18-37773170-37774091,chr18-37785207-37786232,chr18-38421639-38422584,chr2-71156279-71157167,chr4-14267313-14268267,chr4-14278798-14279738,chr4-14695058-14696019,chr5-173871814-173872779,chr5-173915715-173916622	CELF4,CPEB2,CPEB4,PAIP2B,RARA
GO Molecular Function	GO:0098960	postsynaptic neurotransmitter receptor activity	308	0.0255428	1	0.346155	1.78038	8.42518	15	0.00205844	0.00366479	1048	0.330987	1	1	1.30991	3.81706	5	21	0.00146499	0.238095	chr11-88364712-88365660,chr11-88374220-88375193,chr11-88439602-88440531,chr11-88620373-88621326,chr4-40336721-40337676,chr4-40451134-40452174,chr5-152769793-152770819,chr5-152813299-152814240,chr5-153263349-153264385,chr5-153429700-153430688,chr5-153459021-153459967,chr5-153558165-153559274,chr5-153612811-153613796,chr6-146276069-146277024,chr9-137156546-137157495	CHRNA9,GRIA1,GRIN1,GRM1,GRM5
GO Molecular Function	GO:0016618	hydroxypyruvate reductase activity	309	0.0265881	1	0.359154	3.02804	1.65123	5	0.000403429	0.0012216	317	0.0870899	1	1	3.66774	0.545295	2	3	0.000585995	0.666667	chr10-125041536-125042635,chr10-125216624-125217546,chr10-125455232-125456323,chr9-37214872-37215849,chr9-37325588-37326471	CTBP2,GRHPR
GO Molecular Function	GO:0030267	glyoxylate reductase (NADP) activity	309	0.0265881	1	0.359154	3.02804	1.65123	5	0.000403429	0.0012216	317	0.0870899	1	1	3.66774	0.545295	2	3	0.000585995	0.666667	chr10-125041536-125042635,chr10-125216624-125217546,chr10-125455232-125456323,chr9-37214872-37215849,chr9-37325588-37326471	CTBP2,GRHPR
GO Molecular Function	GO:0015183	L-aspartate transmembrane transporter activity	311	0.0275237	1	0.369402	2.66208	2.25388	6	0.000550666	0.00146592	440	0.153446	1	1	2.75081	0.72706	2	4	0.000585995	0.5	chr2-171844485-171845453,chr7-96062230-96063296,chr7-96218086-96219083,chr7-96246549-96247520,chr7-96578388-96579356,chr7-96992838-96993764	SLC25A12,SLC25A13
GO Molecular Function	GO:0004812	aminoacyl-tRNA ligase activity	312	0.0277435	1	0.371158	1.66507	10.8103	18	0.00264118	0.00439775	1530	0.588346	1	1	0.978064	8.17942	8	45	0.00234398	0.177778	chr1-109225089-109226024,chr1-109229393-109230324,chr1-109230877-109231722,chr11-3049541-3050474,chr11-3123007-3123965,chr11-78514431-78515428,chr11-79269363-79270265,chr14-100400577-100401585,chr2-135960834-135961762,chr2-136064389-136065320,chr2-136065371-136066249,chr2-136067940-136068849,chr2-136069580-136070497,chr2-222548422-222549353,chr6-44275583-44276605,chr6-44341972-44342911,chr6-44370414-44371384,chr6-5497486-5498388	AARS2,CARS,DARS,FARS2,FARSB,NARS2,SARS,WARS
GO Molecular Function	GO:0008289	lipid binding	313	0.0277649	1	0.370257	1.12017	252.64	283	0.0617249	0.0691424	111	0.00381696	1	0.143532	1.22536	119.965	147	660	0.0430706	0.222727	chr1-101125218-101126172,chr1-114126268-114127196,chr1-114148969-114149900,chr1-116255186-116256139,chr1-202691424-202692376,chr1-213340020-213340969,chr1-216523451-216524391,chr1-216724988-216725892,chr1-23544584-23545515,chr1-23554531-23555454,chr1-23562007-23563001,chr1-23568981-23569825,chr1-28855249-28856187,chr1-28955787-28956727,chr1-66112930-66113863,chr1-68313538-68314541,chr1-68365460-68366411,chr1-84923795-84924812,chr1-98502662-98503606,chr10-102241215-102242129,chr10-103677873-103678794,chr10-119421694-119422682,chr10-122368288-122369243,chr10-33947257-33948198,chr10-47377245-47378182,chr11-119491853-119492793,chr11-119671356-119672125,chr11-131022624-131023590,chr11-131447208-131448161,chr11-131467789-131468726,chr11-131584659-131585618,chr11-131592546-131593452,chr11-3123007-3123965,chr11-36619994-36620991,chr11-45278415-45279337,chr11-45386640-45387612,chr11-45567797-45568738,chr11-45578110-45579042,chr11-45586235-45587195,chr11-45592454-45593368,chr11-45606292-45607213,chr11-7444064-7444988,chr11-78196028-78197001,chr11-78514431-78515428,chr11-9066252-9067173,chr12-100528156-100529194,chr12-112489192-112490126,chr12-112543514-112544443,chr12-112553703-112554660,chr12-112557860-112558790,chr12-112842994-112843921,chr12-124507537-124508408,chr12-124522782-124523730,chr12-124705513-124706439,chr12-18802900-18803899,chr12-22493805-22494674,chr12-26466449-26467380,chr12-26470477-26471390,chr12-26509689-26510623,chr12-49978888-49979937,chr12-78531432-78532352,chr12-79034220-79035123,chr12-93264259-93265208,chr12-93318478-93319443,chr13-112893838-112894756,chr13-113097948-113098915,chr13-25137289-25138240,chr13-27006566-27007618,chr13-27035216-27036268,chr13-30770255-30771239,chr13-32822709-32823714,chr14-76428334-76429269,chr15-39692535-39693471,chr15-51233317-51234253,chr15-54011330-54012300,chr15-54403547-54404557,chr15-54957353-54958308,chr15-60374988-60375893,chr15-60525079-60525984,chr15-60769467-60770413,chr15-60994758-60995682,chr15-89143582-89144550,chr16-12146716-12148570,chr16-12220389-12221322,chr16-12252362-12253291,chr16-12285032-12285964,chr16-12304570-12305505,chr16-12682349-12683331,chr16-50652558-50653499,chr16-54370220-54371180,chr16-54416896-54417831,chr16-54506716-54507658,chr16-54576540-54577488,chr16-54651146-54652090,chr16-59596306-59597261,chr17-11029478-11030424,chr17-11074154-11075106,chr17-259441-260485,chr17-28985782-28986733,chr17-40306709-40307702,chr17-40343107-40343887,chr17-4215120-4216078,chr17-48122846-48123790,chr17-48125789-48126716,chr17-48310365-48311428,chr17-56102630-56103562,chr17-64300007-64300936,chr17-6496546-6497460,chr17-70654678-70655657,chr17-78781960-78782870,chr17-78789207-78790137,chr17-82611309-82612232,chr18-44036218-44037141,chr18-57780018-57780934,chr18-62610306-62611382,chr19-29664934-29665842,chr19-41995706-41996628,chr19-436836-437750,chr19-46990883-46991824,chr19-48090104-48091010,chr19-50565873-50566743,chr19-50695062-50695981,chr2-119276687-119277980,chr2-175402171-175403140,chr2-175834249-175835195,chr2-179137044-179137966,chr2-179283908-179284893,chr2-179310871-179311852,chr2-181553879-181554854,chr2-181566389-181567341,chr2-181644337-181645267,chr2-210503606-210504453,chr2-210604260-210605220,chr2-210617469-210618390,chr2-210670767-210671706,chr2-210757048-210758002,chr2-210814088-210815032,chr2-211033214-211034190,chr2-211085332-211086315,chr2-211243611-211244580,chr2-211390572-211391589,chr2-211407563-211408481,chr2-21504248-21505223,chr2-235238209-235239187,chr2-235716834-235717763,chr2-235810609-235811541,chr2-33021467-33022435,chr2-33218663-33219578,chr2-55352917-55353805,chr2-55490636-55491583,chr20-15795170-15796114,chr20-15848856-15849830,chr20-16064702-16065634,chr20-16363780-16364831,chr20-18839738-18840706,chr20-43915866-43916724,chr20-43959211-43960139,chr20-43961581-43962522,chr20-43968216-43969197,chr20-44026726-44027676,chr20-44038458-44039401,chr20-48764834-48765806,chr21-42156690-42157652,chr21-42234430-42235365,chr21-42245481-42246420,chr21-42254423-42255359,chr22-20211755-20212664,chr22-20240139-20241067,chr22-27876431-27877379,chr22-28429835-28430820,chr22-30871937-30872871,chr22-36384710-36385467,chr22-37324506-37325435,chr22-37328727-37329602,chr22-37386897-37387712,chr22-37406183-37407087,chr22-37425639-37426579,chr3-125885752-125886686,chr3-12967378-12968294,chr3-13091843-13092785,chr3-13095241-13096193,chr3-13186967-13187875,chr3-13276648-13277749,chr3-13282577-13283548,chr3-139439546-139440482,chr3-139539189-139540116,chr3-149901544-149902468,chr3-150033440-150034343,chr3-150074405-150075337,chr3-150202307-150203289,chr3-150220999-150221904,chr3-193816564-193817536,chr3-195699556-195700490,chr3-37998660-37999583,chr3-62873719-62874615,chr3-63015374-63016333,chr3-63094728-63095697,chr3-63177398-63178347,chr3-97241168-97242121,chr3-97660049-97661042,chr3-97712486-97713430,chr4-119395435-119396375,chr4-128597055-128598022,chr4-140726889-140728058,chr4-148944112-148945338,chr4-153531759-153532713,chr4-153603032-153603945,chr4-183600957-183601977,chr4-185183263-185184263,chr4-35588133-35589035,chr4-36038468-36039434,chr4-71634942-71635879,chr4-71803842-71804767,chr4-85084472-85085488,chr4-85390949-85391868,chr5-108686399-108687309,chr5-108942544-108943502,chr5-141809105-141810086,chr5-141824972-141825883,chr5-141838775-141839758,chr5-141845775-141846655,chr5-143557167-143558130,chr5-143611563-143612473,chr5-151155503-151156466,chr5-16849515-16850480,chr5-16935886-16936790,chr5-76084221-76085134,chr5-76085880-76086812,chr5-81313234-81314139,chr6-108179469-108180523,chr6-123062356-123063274,chr6-123441216-123442146,chr6-151576254-151577230,chr6-152466604-152467587,chr6-33694025-33694794,chr6-33695137-33696046,chr6-34511352-34512299,chr6-35719753-35720706,chr6-3748029-3748961,chr6-3750195-3751164,chr6-3751599-3752516,chr7-18018216-18019168,chr7-24797961-24798915,chr7-24801951-24802905,chr7-24877632-24878562,chr7-26482048-26483662,chr7-26657120-26658044,chr7-26658528-26659393,chr7-29006737-29007813,chr7-55427555-55428552,chr7-55447487-55448390,chr8-130900979-130901969,chr8-13558945-13559928,chr8-143568828-143569709,chr8-60740374-60741398,chr8-60982969-60983912,chr8-61076171-61077106,chr8-81148635-81149578,chr8-82106424-82107383,chr8-90538660-90539630,chr8-90593996-90595014,chr9-117489792-117490759,chr9-118081237-118082199,chr9-118616155-118617104,chr9-121649878-121650714,chr9-123472926-123473859,chr9-123568526-123569521,chr9-123622428-123623395,chr9-123776445-123777411,chr9-125541522-125542459,chr9-125651851-125652775,chr9-125883616-125884580,chr9-126297960-126298976,chr9-126461604-126463617,chr9-126489906-126491821,chr9-129964335-129965470,chr9-129979019-129979901,chr9-134293504-134294462,chr9-134365862-134366801,chr9-134456073-134457031,chr9-36499199-36500120,chr9-95462335-95463299,chr9-95465361-95466299	ABCG1,ACOT12,AGAP1,ALOX5AP,AMER2,ANKFY1,ANXA2,ANXA6,APOB,APOD,APOL1,ARAP2,ARAP3,ARHGAP35,ARL6,ASAP1,ATP1A1,ATP1A3,ATP5G3,ATP8B1,C2CD4C,C2CD5,CADPS,CALB1,CCDC88A,CERKL,CLVS1,CLVS2,CPS1,CYTH1,CYTH4,DAB2IP,DBI,DENND1A,DLC1,DOC2B,EEA1,EPB41,ESR1,ESRRB,ESRRG,FABP2,FABP5,FER,FNBP1,GAB2,GBF1,GC,GOT2,GPR12,GRK5,GSDMD,ID3,ING2,IQGAP2,IQSEC1,IRX5,ITPR2,ITPR3,JPH2,KCNJ2,KIF16B,KL,LANCL2,LPAR3,MAPKAP1,MCF2L,MELK,MVB12B,MYO10,NR1H4,NR3C1,NR3C2,OPA1,OSBP2,OSBPL11,OSBPL3,OSBPL5,PACSIN1,PARD3,PCTP,PFN2,PGRMC2,PHF12,PIRT,PITPNB,PITPNM3,PLA2G4C,PLCD1,PLEKHA1,PLEKHA5,PLEKHF1,PREX1,PTCH1,PXDC1,RACGAP1,RAG2,RARA,RASGRP3,RBP1,RBP2,RBP3,RLBP1,RORA,RPE65,RPH3A,RPH3AL,RPS6KC1,RTN4R,RXRA,S1PR1,SCARB1,SCP2D1,SCUBE2,SESTD1,SGIP1,SH3PXD2A,SNX10,SNX11,SNX13,SNX16,SNX19,SNX20,SNX25,SNX29,SNX3,SNX7,SYT1,SYT13,SYT2,SYT3,SYT4,SYT6,SYT9,TEX2,THBS1,THY1,TLR2,TLR4,TNFAIP8L3,TRIL,TULP1,UCP1,UNC13C,WDFY3,WDR45B,ZCCHC2
GO Molecular Function	GO:0030551	cyclic nucleotide binding	314	0.0281884	1	0.374708	1.41998	24.6482	35	0.00602205	0.00855118	62	0.000521943	1	0.0351386	2.31647	6.90707	16	38	0.00468796	0.421053	chr1-66112930-66113863,chr10-51508678-51509652,chr10-51588565-51589517,chr11-72606534-72607504,chr12-19872405-19873329,chr12-19880762-19881725,chr12-19912067-19913018,chr12-20057957-20058860,chr12-20482235-20483209,chr12-20556096-20557675,chr12-20580530-20581442,chr12-20587775-20588728,chr15-73168995-73169931,chr15-73321633-73322583,chr16-57882210-57883290,chr16-57889851-57890787,chr19-10454002-10454920,chr2-172860530-172861467,chr2-177728043-177728991,chr2-182570572-182571551,chr2-182591506-182592432,chr2-182631039-182631949,chr2-182634252-182635224,chr3-48851120-48852068,chr4-119395435-119396375,chr4-81031723-81032979,chr4-81132247-81133191,chr5-45550502-45551432,chr5-59721556-59722523,chr5-59768271-59769148,chr5-59828941-59829901,chr5-60394956-60395894,chr6-164911822-164912815,chr6-165030640-165031990,chr6-165219424-165220777	CNGB1,HCN1,HCN4,PDE10A,PDE11A,PDE1A,PDE2A,PDE3A,PDE4A,PDE4B,PDE4D,PDE5A,PRKAR2A,PRKG1,PRKG2,RAPGEF4
GO Molecular Function	GO:0048101	calcium- and calmodulin-regulated 3',5'-cyclic-GMP phosphodiesterase activity	315	0.0282448	1	0.374266	3.52978	1.13322	4	0.000276867	0.000977278	879	0.330499	1	1	2.75081	0.36353	1	2	0.000292997	0.5	chr2-182570572-182571551,chr2-182591506-182592432,chr2-182631039-182631949,chr2-182634252-182635224	PDE1A
GO Molecular Function	GO:1990439	MAP kinase threonine phosphatase activity	316	0.0283308	1	0.374218	3.52636	1.13431	4	0.000277135	0.000977278	500	0.181765	1	1	5.50161	0.181765	1	1	0.000292997	1	chr8-29773121-29774060,chr8-29810016-29810963,chr8-29885490-29886444,chr8-29907616-29908618	DUSP4
GO Molecular Function	GO:0022853	active ion transmembrane transporter activity	317	0.028974	1	0.381506	1.313	41.8888	55	0.0102343	0.0134376	264	0.0528078	1	0.834923	1.3237	24.1747	32	133	0.00937592	0.240601	chr1-116255186-116256139,chr1-168958420-168959354,chr1-169308849-169309884,chr1-198298294-198299254,chr1-198951947-198952884,chr1-199002897-199003845,chr11-117814552-117815489,chr11-117851630-117852534,chr11-20653883-20654810,chr12-83988809-83989768,chr12-84331283-84332209,chr12-89883595-89884529,chr12-89977387-89978346,chr13-103431557-103432565,chr13-104006374-104007336,chr13-94878481-94879427,chr13-94947774-94948710,chr13-94959360-94960309,chr13-94967609-94968633,chr17-50604258-50605191,chr17-50608583-50609382,chr17-50613161-50614114,chr17-50627387-50628333,chr17-75019454-75020098,chr17-75020506-75021444,chr19-41995706-41996628,chr2-175402171-175403140,chr2-175834249-175835195,chr2-219744396-219745355,chr2-220212020-220213046,chr2-220372850-220373812,chr3-10381039-10381967,chr3-10948911-10949861,chr3-10968099-10969009,chr3-10980063-10981047,chr3-11010304-11011246,chr3-14534278-14535245,chr4-25799772-25800751,chr4-42751261-42752137,chr4-42795370-42796381,chr4-71634942-71635879,chr5-1124695-1125592,chr5-128310202-128311105,chr5-36600715-36601688,chr5-82470278-82471206,chr5-82793149-82794088,chr7-117759734-117760702,chr7-117828308-117829243,chr7-123259422-123260435,chr8-103075038-103075958,chr8-103108667-103109646,chr8-20267995-20269375,chr8-53657412-53658342,chr9-4394419-4395345,chrX-153537202-153538136	ABCC3,ABCC4,ATP1A1,ATP1A3,ATP1B1,ATP2B1,ATP2B2,ATP2B3,ATP5G3,ATP5H,ATP6AP1L,ATP6V1B2,ATP6V1C1,ATP6V1G3,ATP6V1H,ATP8A1,CFTR,FXYD2,SLC10A2,SLC12A2,SLC12A7,SLC13A1,SLC1A1,SLC1A3,SLC34A2,SLC4A3,SLC4A4,SLC6A1,SLC6A11,SLC6A15,SLC6A5,SLC6A6
GO Molecular Function	GO:0015081	sodium ion transmembrane transporter activity	318	0.0292934	1	0.384499	1.25826	59.606	75	0.0145629	0.018324	303	0.076845	1	1	1.26152	28.5371	36	157	0.0105479	0.229299	chr1-110170660-110171948,chr1-110176023-110176958,chr1-110186737-110187668,chr1-116255186-116256139,chr1-168958420-168959354,chr1-169308849-169309884,chr1-36908232-36909168,chr1-36977484-36978457,chr1-36988471-36989425,chr1-37034091-37035056,chr1-37238076-37239015,chr1-37266942-37267902,chr1-37295885-37296816,chr1-37338335-37339282,chr1-37424624-37425612,chr11-117814552-117815489,chr11-117851630-117852534,chr11-120867649-120868612,chr11-120898271-120899193,chr11-20653883-20654810,chr12-46238713-46239669,chr12-50052639-50053562,chr12-50062831-50063755,chr12-83988809-83989768,chr12-84331283-84332209,chr13-101185000-101186019,chr13-101342798-101343760,chr13-103431557-103432565,chr13-104006374-104007336,chr15-73168995-73169931,chr15-73321633-73322583,chr17-33085270-33086206,chr17-33750630-33751551,chr17-33976566-33977532,chr17-50560188-50561113,chr17-50604258-50605191,chr17-50608583-50609382,chr17-50613161-50614114,chr17-50627387-50628333,chr19-41995706-41996628,chr2-166493894-166494864,chr2-166671461-166672394,chr2-219508798-219509769,chr2-219744396-219745355,chr2-220212020-220213046,chr2-220372850-220373812,chr20-18839738-18840706,chr20-38649100-38649994,chr20-38659049-38659987,chr20-38674068-38674999,chr20-38714086-38714983,chr20-38715454-38716327,chr20-38723774-38724686,chr20-38726937-38727838,chr3-10948911-10949861,chr3-10968099-10969009,chr3-10980063-10981047,chr3-11010304-11011246,chr3-143597776-143598739,chr3-14534278-14535245,chr4-25799772-25800751,chr4-71634942-71635879,chr5-1124695-1125592,chr5-36600715-36601688,chr5-45550502-45551432,chr6-100977851-100978787,chr6-101353944-101354875,chr6-101688884-101689853,chr6-101716549-101717498,chr7-123259422-123260435,chr9-4394419-4395345,chr9-84207240-84208175,chrX-46649283-46650240,chrX-9855522-9856680,chrX-9927807-9928721	ASIC1,ASIC2,ASIC4,ATP1A1,ATP1A3,ATP1B1,CACNA1G,FXYD2,GRIK2,GRIK3,GRIK4,HCN1,HCN4,NALCN,SCN7A,SHROOM2,SLC10A2,SLC13A1,SLC1A1,SLC1A3,SLC24A3,SLC28A3,SLC32A1,SLC34A2,SLC38A1,SLC4A3,SLC4A4,SLC6A1,SLC6A11,SLC6A15,SLC6A17,SLC6A19,SLC6A5,SLC6A6,SLC9A7,SLC9A9
GO Molecular Function	GO:0004945	angiotensin type II receptor activity	319	0.0293893	1	0.384548	2.40073	2.91578	7	0.000712382	0.00171024	440	0.153446	1	1	2.75081	0.72706	2	4	0.000585995	0.5	chr3-148203259-148204485,chr3-148447885-148448808,chr3-148467336-148468730,chr3-148603361-148604267,chrX-115561810-115562733,chrX-115612213-115613159,chrX-115613298-115614023	AGTR1,AGTR2
GO Molecular Function	GO:0043014	alpha-tubulin binding	320	0.0296769	1	0.387098	1.54812	14.8567	23	0.00362979	0.00561935	784	0.236076	1	1	1.3754	5.08942	7	28	0.00205098	0.25	chr1-83048029-83048995,chr1-83516118-83517088,chr12-109613469-109614467,chr12-109637140-109638063,chr12-109652516-109653525,chr12-109656395-109657353,chr12-109658135-109659035,chr12-109729130-109730073,chr12-109758206-109759134,chr12-109776589-109777539,chr12-49978888-49979937,chr13-30998077-30998982,chr13-31046545-31047518,chr2-234094488-234095326,chr2-234095379-234096176,chr2-234125212-234126201,chr2-234285274-234286193,chr2-234319769-234320725,chr2-234323791-234324742,chr2-234792419-234793378,chr4-23550509-23551444,chr4-23560421-23561357,chr6-162416649-162417545	ARL4C,HSPH1,PACRG,PPARGC1A,RACGAP1,TRPV4,TTLL7
GO Molecular Function	GO:0005302	L-tyrosine transmembrane transporter activity	321	0.0297307	1	0.386592	2.9372	1.7023	5	0.000415905	0.0012216	500	0.181765	1	1	5.50161	0.181765	1	1	0.000292997	1	chr15-27426674-27427923,chr15-27559485-27560551,chr15-27623709-27624644,chr15-27798581-27799492,chr15-28025577-28026526	OCA2
GO Molecular Function	GO:0099530	G-protein coupled receptor activity involved in regulation of postsynaptic membrane potential	322	0.030053	1	0.389569	3.46035	1.15595	4	0.000282422	0.000977278	500	0.181765	1	1	5.50161	0.181765	1	1	0.000292997	1	chr11-88364712-88365660,chr11-88374220-88375193,chr11-88439602-88440531,chr11-88620373-88621326	GRM5
GO Molecular Function	GO:0072509	divalent inorganic cation transmembrane transporter activity	323	0.030307	1	0.391646	1.20945	86.8162	105	0.0212109	0.0256536	85	0.00181563	1	0.0891581	1.50044	31.9906	48	176	0.0140639	0.272727	chr1-101021492-101022426,chr1-181095999-181096928,chr1-181097145-181097849,chr1-181113002-181113979,chr1-181142115-181143028,chr1-181207836-181208780,chr1-24451430-24452395,chr1-24468430-24469339,chr1-84923795-84924812,chr10-17850185-17851094,chr10-18321999-18323057,chr11-72606534-72607504,chr12-104632720-104633711,chr12-109613469-109614467,chr12-109637140-109638063,chr12-109652516-109653525,chr12-109656395-109657353,chr12-109658135-109659035,chr12-109729130-109730073,chr12-109758206-109759134,chr12-109776589-109777539,chr12-13255525-13256456,chr12-13890659-13891594,chr12-2626853-2627808,chr12-26466449-26467380,chr12-26470477-26471390,chr12-26509689-26510623,chr12-89883595-89884529,chr12-89977387-89978346,chr13-38023295-38024190,chr15-31062089-31063024,chr15-33319675-33320639,chr15-33419452-33420485,chr16-24394100-24395075,chr16-24512141-24513043,chr16-87722940-87723857,chr17-50560188-50561113,chr17-50604258-50605191,chr17-50608583-50609382,chr17-50613161-50614114,chr17-50627387-50628333,chr17-66479983-66480944,chr17-66711154-66712099,chr17-66721951-66722948,chr17-66831466-66832420,chr17-72205047-72205973,chr19-13207425-13208495,chr19-13459064-13460001,chr19-38502823-38503720,chr19-38514890-38515806,chr19-38529304-38530237,chr19-38564893-38565827,chr19-48396350-48397386,chr2-151840243-151841262,chr2-151903784-151904723,chr2-195108522-195109490,chr2-195121329-195122264,chr2-195360130-195361136,chr2-195409382-195410321,chr20-18839738-18840706,chr20-35131566-35132504,chr20-43915866-43916724,chr20-43959211-43960139,chr20-43961581-43962522,chr20-43968216-43969197,chr20-44026726-44027676,chr20-44038458-44039401,chr3-10381039-10381967,chr3-50435200-50436493,chr3-50453630-50454607,chr3-53730295-53731227,chr3-54329535-54330532,chr3-54429407-54430390,chr3-54482001-54482937,chr3-54631488-54632461,chr3-54791051-54792009,chr3-54858412-54859368,chr4-175307011-175307951,chr4-175431473-175432408,chr4-175542556-175543506,chr4-175734956-175735904,chr4-175905664-175906965,chr4-175988368-175989480,chr4-175999182-176000191,chr4-27048214-27049248,chr4-27225989-27226952,chr4-27360021-27361006,chr4-27702245-27703221,chr4-40336721-40337676,chr4-40451134-40452174,chr5-137101093-137102126,chr5-68672815-68673755,chr6-154139634-154140585,chr6-33694025-33694794,chr6-33695137-33696046,chr7-82012210-82013201,chr9-137156546-137157495,chr9-71357067-71358038,chr9-71764368-71765301,chr9-72680446-72681165,chrX-111854474-111855419,chrX-153537202-153538136,chrX-27626563-27627503,chrX-69263306-69264198,chrX-69305328-69306271	ATP2B1,ATP2B2,ATP2B3,CACNA1A,CACNA1C,CACNA1D,CACNA1E,CACNA1G,CACNA2D1,CACNA2D2,CACNA2D3,CACNB2,CACNB4,CACNG3,CACNG5,CHRNA9,FAM155B,GPM6A,GRIN1,GRIN2B,GRIN2D,IL1RAPL1,ITPR2,ITPR3,JPH2,JPH3,MCOLN2,NIPAL3,OPRM1,PDE2A,RYR1,RYR3,SLC24A3,SLC30A5,SLC30A7,SLC39A10,SLC39A11,SLC39A12,SLC41A2,STIM2,TMC1,TRPC4,TRPC4AP,TRPC5,TRPC7,TRPM1,TRPM3,TRPV4
GO Molecular Function	GO:0045309	protein phosphorylated amino acid binding	324	0.0303384	1	0.390841	1.45508	20.6174	30	0.00503724	0.00732959	354	0.0895662	1	1	1.50044	7.99766	12	44	0.00351597	0.272727	chr10-101283781-101284728,chr10-101285442-101286379,chr10-101291379-101292188,chr10-101304129-101305054,chr10-101330559-101331481,chr16-81591054-81591977,chr16-81652429-81653324,chr19-9883078-9884017,chr19-9889360-9890344,chr19-9906424-9907270,chr19-9913316-9914341,chr2-105620664-105621604,chr2-105631596-105632584,chr3-106398676-106399575,chr3-106438500-106439506,chr4-151831242-151832147,chr4-152231322-152232788,chr4-152364451-152365441,chr4-152367753-152368679,chr4-2837829-2838780,chr5-68672815-68673755,chr5-87181636-87182566,chr9-133811167-133812107,chr9-133813975-133814920,chr9-133828730-133829656,chr9-133856940-133857867,chr9-37994655-37995627,chr9-38226672-38227611,chr9-38352452-38353413,chr9-91270972-91271878	BTRC,CBLB,FBXW7,NCK2,PIK3R1,PIN1,PLCG2,RASA1,SH3BP2,SHB,SYK,VAV2
GO Molecular Function	GO:0005328	neurotransmitter:sodium symporter activity	325	0.0303469	1	0.389747	1.8773	6.39217	12	0.00156173	0.00293183	247	0.042991	1	0.726495	2.02691	3.45353	7	19	0.00205098	0.368421	chr1-110170660-110171948,chr1-110176023-110176958,chr1-110186737-110187668,chr11-20653883-20654810,chr12-83988809-83989768,chr12-84331283-84332209,chr3-10948911-10949861,chr3-10968099-10969009,chr3-10980063-10981047,chr3-11010304-11011246,chr3-14534278-14535245,chr5-1124695-1125592	SLC6A1,SLC6A11,SLC6A15,SLC6A17,SLC6A19,SLC6A5,SLC6A6
GO Molecular Function	GO:0004114	3',5'-cyclic-nucleotide phosphodiesterase activity	326	0.0305546	1	0.391212	1.49975	17.3362	26	0.00423558	0.00635231	96	0.00253974	1	0.110426	2.42071	4.54412	11	25	0.00322297	0.44	chr1-66112930-66113863,chr11-72606534-72607504,chr12-19872405-19873329,chr12-19880762-19881725,chr12-19912067-19913018,chr12-20057957-20058860,chr12-20482235-20483209,chr12-20556096-20557675,chr12-20580530-20581442,chr12-20587775-20588728,chr19-10454002-10454920,chr2-177728043-177728991,chr2-182570572-182571551,chr2-182591506-182592432,chr2-182631039-182631949,chr2-182634252-182635224,chr21-42864809-42865844,chr4-119395435-119396375,chr5-59721556-59722523,chr5-59768271-59769148,chr5-59828941-59829901,chr5-60394956-60395894,chr6-135640627-135641504,chr6-164911822-164912815,chr6-165030640-165031990,chr6-165219424-165220777	PDE10A,PDE11A,PDE1A,PDE2A,PDE3A,PDE4A,PDE4B,PDE4D,PDE5A,PDE7B,PDE9A
GO Molecular Function	GO:0016799	hydrolase activity, hydrolyzing N-glycosyl compounds	327	0.0306724	1	0.391519	2.012	4.97017	10	0.00121431	0.0024432	1059	0.370231	1	1	1.25037	3.99883	5	22	0.00146499	0.227273	chr11-3443583-3444519,chr12-54158899-54159808,chr12-54195293-54196332,chr12-54216710-54217595,chr12-54217658-54218518,chr12-54239382-54240318,chr13-113445704-113446659,chr4-177351543-177352528,chr4-177356123-177357100,chr5-109678215-109679400	ADPRHL1,ART5,MAN2A1,NEIL3,SMUG1
GO Molecular Function	GO:0070491	repressing transcription factor binding	328	0.031247	1	0.397637	1.36291	30.8165	42	0.00752907	0.0102614	173	0.0175997	1	0.424631	1.65048	10.9059	18	60	0.00527395	0.3	chr1-2266702-2267655,chr1-2278989-2279937,chr1-2330303-2331238,chr1-2349676-2351145,chr1-2381465-2382381,chr11-13229331-13230296,chr11-62598881-62599790,chr12-54195293-54196332,chr12-54216710-54217595,chr12-54217658-54218518,chr12-54239382-54240318,chr14-81306400-81307377,chr14-89296007-89296948,chr14-95011280-95012199,chr17-44095290-44096191,chr17-44110823-44111758,chr18-22734318-22735339,chr19-1633151-1634142,chr19-1667403-1668239,chr2-238987057-238987998,chr2-239249509-239250418,chr2-239299304-239300247,chr2-239343983-239345064,chr2-239380654-239381574,chr2-239397976-239398941,chr2-239445288-239446254,chr2-239735024-239735994,chr20-46973469-46974391,chr3-41801894-41802815,chr4-26051017-26051970,chr4-98802542-98803452,chr7-18212513-18213457,chr7-18425803-18426779,chr7-18475198-18476146,chr7-18580719-18581720,chr8-127480729-127481648,chr8-127818077-127819067,chr8-128524302-128525226,chr9-78939206-78940154,chr9-79151559-79152459,chr9-79395460-79396375,chr9-79663606-79664517	ARNTL,CBX5,CTNNB1,EIF4E,GSC,GTF2A1,HDAC4,HDAC5,HDAC9,MTA2,MYC,RBBP8,RBPJ,SKI,TCF3,TLE4,TTC8,ZMYND8
GO Molecular Function	GO:0000403	Y-form DNA binding	329	0.0319099	1	0.404838	2.3578	2.96887	7	0.000725353	0.00171024	839	0.2999	1	1	1.83387	1.09059	2	6	0.000585995	0.333333	chr15-90637537-90638371,chr15-90760811-90761769,chr15-90818179-90819123,chr8-31087199-31088127,chr8-31656539-31657480,chr8-31705068-31706007,chr8-31886206-31887147	BLM,WRN
GO Molecular Function	GO:0033925	mannosyl-glycoprotein endo-beta-N-acetylglucosaminidase activity	330	0.0320549	1	0.405446	4.39447	0.682676	3	0.000166791	0.000732959	500	0.181765	1	1	5.50161	0.181765	1	1	0.000292997	1	chr17-79137466-79138464,chr17-79340124-79341088,chr17-79465037-79465964	ENGASE
