## Supplementary material for "Progenitor Diversity and Architecture of the Human Ganglionic Eminences Shaping the Basal Ganglia": DataS1 (part 102 of 260)

### Sheet: Cluster_6 (continued)
# GREAT version 4.0.4	Species assembly: hg38	Association rule: Basal+extension: 5000 bp upstream, 1000 bp downstream, 1000000 bp max extension, curated regulatory domains included
GO Molecular Function	GO:0042803	protein homodimerization activity	331	0.0321594	1	0.405539	1.10303	313.681	346	0.0766384	0.0845346	142	0.00747479	1	0.219717	1.18801	141.413	168	778	0.0492236	0.215938	chr1-109225089-109226024,chr1-109229393-109230324,chr1-109230877-109231722,chr1-114126268-114127196,chr1-114148969-114149900,chr1-156488788-156489726,chr1-156860446-156861312,chr1-167370783-167371705,chr1-206018548-206019481,chr1-206037426-206038377,chr1-215792045-215793011,chr1-21590302-21591254,chr1-216182973-216183984,chr1-216184032-216184969,chr1-21645303-21646225,chr1-216523451-216524391,chr1-21661891-21662852,chr1-218557574-218558509,chr1-218866013-218866960,chr1-218886069-218887071,chr1-229578919-229579838,chr1-35201538-35202666,chr1-50718531-50719519,chr1-58748418-58749364,chr1-6269739-6270641,chr1-6271250-6272179,chr1-6272938-6273960,chr1-6276060-6276963,chr1-67534996-67535905,chr1-67675627-67676494,chr1-67684707-67685626,chr1-96979071-96980001,chr1-97836881-97837836,chr1-97870348-97871294,chr1-98502662-98503606,chr10-102668422-102669360,chr10-111923251-111924201,chr10-117756010-117756923,chr10-121579907-121580848,chr10-125041536-125042635,chr10-125216624-125217546,chr10-125455232-125456323,chr10-17113829-17114765,chr10-24848767-24849772,chr10-30384409-30385403,chr10-74925393-74926311,chr10-74962798-74963880,chr11-113642908-113643887,chr11-113685287-113686225,chr11-113992468-113993357,chr11-114059121-114060045,chr11-114159702-114160638,chr11-114163823-114164584,chr11-114243672-114244645,chr11-115097498-115098456,chr11-115744763-115745669,chr11-116198859-116199811,chr11-117492304-117493239,chr11-117512208-117513204,chr11-117546701-117547685,chr11-117557080-117558028,chr11-117600202-117601084,chr11-117608845-117609772,chr11-117654575-117655492,chr11-117716487-117717423,chr11-117796744-117797656,chr11-117814552-117815489,chr11-119491853-119492793,chr11-119671356-119672125,chr11-119932891-119933899,chr11-122709084-122710014,chr11-122733084-122734027,chr11-134004178-134005055,chr11-19577553-19578492,chr11-19650213-19651141,chr11-3049541-3050474,chr11-3123007-3123965,chr11-72606534-72607504,chr11-79269363-79270265,chr11-89364443-89365378,chr11-96178263-96179232,chr11-96242851-96243826,chr12-102957132-102958093,chr12-103013639-103014615,chr12-103090630-103091584,chr12-103495001-103496005,chr12-111186133-111187033,chr12-111193115-111194044,chr12-111200766-111201741,chr12-111221546-111222533,chr12-111224077-111225040,chr12-111269796-111270779,chr12-111287092-111288016,chr12-116995807-116996739,chr12-117018397-117019318,chr12-117044861-117045841,chr12-124507537-124508408,chr12-124522782-124523730,chr12-124705513-124706439,chr12-15355475-15356283,chr12-3604827-3605785,chr12-40343375-40344291,chr12-50101811-50102762,chr12-50103530-50104429,chr12-54195293-54196332,chr12-54216710-54217595,chr12-54217658-54218518,chr12-54239382-54240318,chr12-85739904-85740916,chr12-93264259-93265208,chr12-93318478-93319443,chr13-29279188-29280164,chr13-53064469-53065412,chr13-53144356-53145363,chr13-53149481-53150403,chr13-53164893-53165855,chr13-53197663-53199433,chr13-53201714-53202610,chr14-100400577-100401585,chr14-102105979-102106882,chr14-58606956-58607899,chr14-58626104-58627045,chr15-57133913-57134773,chr15-57146361-57147363,chr15-57179424-57180402,chr15-57198628-57199571,chr15-57306095-57307081,chr15-62777534-62778489,chr15-74054833-74055770,chr15-82894948-82895877,chr15-90637537-90638371,chr15-90760811-90761769,chr15-90818179-90819123,chr16-48811538-48812512,chr16-49094161-49095156,chr16-49281574-49282580,chr16-52466831-52467704,chr16-52523605-52525102,chr16-52578864-52579775,chr16-52752462-52753437,chr16-52873761-52874679,chr16-59596306-59597261,chr16-73329182-73330141,chr16-73364732-73365666,chr16-73426153-73427107,chr16-74186340-74187285,chr16-82940358-82941297,chr17-27903894-27904846,chr17-48054008-48054935,chr17-50101060-50102074,chr17-50145283-50146190,chr17-56102630-56103562,chr18-44036218-44037141,chr18-47686418-47687459,chr18-47748755-47749692,chr18-50680704-50681633,chr18-55032881-55033832,chr18-55336329-55337246,chr18-55351679-55352551,chr18-55422309-55423251,chr18-55499998-55500937,chr18-55552274-55553238,chr18-55863601-55864497,chr18-55900586-55901544,chr18-56083636-56084537,chr19-10454002-10454920,chr19-10888229-10889161,chr19-15971183-15972112,chr19-16076122-16076931,chr19-1633151-1634142,chr19-1667403-1668239,chr19-38634354-38635280,chr19-43634835-43635808,chr2-10414322-10415288,chr2-120384944-120385854,chr2-120779853-120780809,chr2-155381074-155382022,chr2-155415466-155416308,chr2-155707908-155708811,chr2-155732877-155733793,chr2-164013883-164014818,chr2-201744016-201744944,chr2-211567366-211568295,chr2-211694040-211694972,chr2-212041483-212042410,chr2-212536102-212537082,chr2-212538789-212539647,chr2-212567332-212568246,chr2-212692188-212693106,chr2-213167125-213168079,chr2-214631152-214632041,chr2-214643946-214644935,chr2-214787431-214788377,chr2-224433220-224434154,chr2-231925998-231926915,chr2-237673153-237674097,chr2-237691554-237692456,chr2-237719301-237720212,chr2-237720631-237721527,chr2-237726152-237727076,chr2-237732884-237733709,chr2-55352917-55353805,chr2-55490636-55491583,chr20-14188415-14189443,chr20-14401283-14402259,chr20-15012287-15013195,chr20-15046689-15047616,chr20-15222473-15223447,chr20-24297749-24298674,chr20-24382393-24383289,chr20-24523449-24524368,chr20-24587089-24588021,chr20-24605100-24606047,chr20-31587420-31588395,chr20-40234206-40235148,chr20-40687243-40687952,chr20-40688889-40689761,chr20-40689885-40690608,chr20-40781538-40782490,chr20-50165709-50166633,chr20-62773765-62774746,chr21-33008103-33009166,chr21-42156690-42157652,chr21-42234430-42235365,chr21-42245481-42246420,chr21-42254423-42255359,chr22-17257958-17258912,chr22-17266254-17267189,chr22-36384710-36385467,chr22-46882995-46883939,chr22-47029645-47030590,chr22-47088659-47089647,chr22-47713775-47714691,chr3-110311290-110312231,chr3-110588068-110589021,chr3-111193123-111194064,chr3-11476619-11477524,chr3-11509831-11510815,chr3-11635914-11636860,chr3-124916654-124917606,chr3-125038911-125039854,chr3-131082856-131083775,chr3-141239215-141240076,chr3-180743949-180744919,chr3-193816564-193817536,chr3-194224640-194225561,chr3-194250404-194251303,chr3-85705809-85706749,chr3-85709266-85710203,chr4-107432246-107433197,chr4-107649907-107650904,chr4-156101191-156102176,chr4-156763248-156764136,chr4-156960704-156961693,chr4-17377493-17378445,chr4-182737315-182738281,chr4-20044753-20045722,chr4-2837829-2838780,chr4-3851073-3852419,chr4-54307837-54308786,chr4-54783824-54784815,chr4-55086728-55087691,chr4-55100738-55101695,chr4-81031723-81032979,chr4-81132247-81133191,chr5-113589595-113590570,chr5-113874800-113875776,chr5-131951994-131952921,chr5-132017075-132018003,chr5-135491335-135492253,chr5-151155503-151156466,chr5-167089969-167090887,chr5-167143492-167144582,chr5-167201259-167202217,chr5-167539407-167540332,chr5-173315478-173316482,chr5-173323701-173324646,chr5-173331697-173332603,chr5-35103322-35104326,chr5-5140865-5142071,chr5-56774709-56775680,chr5-6059095-6060063,chr5-6069410-6070398,chr6-100977851-100978787,chr6-10129265-10130175,chr6-101353944-101354875,chr6-101688884-101689853,chr6-101716549-101717498,chr6-10411910-10412930,chr6-152466604-152467587,chr6-37373717-37374685,chr6-43926363-43927314,chr6-50828988-50829913,chr7-106591702-106592620,chr7-106595995-106597037,chr7-114656221-114657130,chr7-150971030-150971714,chr7-150971770-150972532,chr7-150979020-150979824,chr7-18018216-18019168,chr7-18212513-18213457,chr7-18425803-18426779,chr7-18475198-18476146,chr7-18580719-18581720,chr7-23066859-23067756,chr7-97733142-97734135,chr8-117832623-117833511,chr8-117937288-117938215,chr8-122773390-122774367,chr8-122788712-122789637,chr8-122797387-122798308,chr8-122822438-122823314,chr8-122895450-122896399,chr8-138952898-138953834,chr8-139247861-139249419,chr8-140098726-140099650,chr8-140425639-140426583,chr8-143407631-143408553,chr8-143430388-143431300,chr8-31087199-31088127,chr8-31656539-31657480,chr8-31705068-31706007,chr8-31886206-31887147,chr8-38734467-38735440,chr8-73185648-73186587,chr8-96619624-96621033,chr8-96841428-96842390,chr9-121649878-121650714,chr9-129126481-129127367,chr9-13047627-13048583,chr9-136012034-136013191,chr9-136109345-136110272,chr9-22916274-22917209,chr9-23842548-23843496,chr9-23850059-23850913,chr9-23934186-23935167,chr9-37214872-37215849,chr9-37325588-37326471,chr9-84846526-84847485,chrX-10158021-10159533,chrX-107741625-107742617,chrX-107849958-107850931,chrX-150710277-150711235,chrX-2232839-2234608,chrX-46649283-46650240,chrX-71145524-71146461	ABCB10,ABCG1,ACOT7,ACSL6,ACTN4,ADA2,ADD1,ADRA2A,ADRA2C,ALS2,ALX1,ANXA6,AOC1,ASCL1,ASMT,ASNS,ATG7,BARD1,BLM,CADM1,CADM2,CADM4,CARM1,CARS,CBLN1,CBX1,CBX5,CCDC88A,CD247,CDH13,CEBPB,CPQ,CRTAM,CTBP2,CTSE,CUBN,CUL3,DAB2IP,DMRTA1,DMRTA2,DPYD,DRD2,DSCAML1,DUPD1,E2F8,EEA1,ERBB4,EXT1,FAM109A,FGFR1,FGFR2,FLRT3,FOXP2,FXR1,GADD45A,GJB1,GOT2,GPD1,GRB14,GRHPR,GRIK2,HES1,HM13,HOMER2,HSP90AA1,ICE1,ID1,IKZF2,IL6ST,INHBB,IZUMO3,JAM3,JUN,KCNH2,KCNK9,KCNN2,KEAP1,KIT,KLHL7,LRRFIP1,LRRK2,MAFA,MAFB,MAPK4,MEF2D,MID1,MID2,MTMR1,MTMR2,MTPAP,MTUS2,MUC13,MYH9,NACC2,NAMPT,NECTIN1,NECTIN3,NEUROG1,NKX2-5,NOG,NOS2,NPPC,NR4A2,NTRK1,NTRK2,NTSR1,NUDT16,ODC1,OLFM4,OLIG2,PAPSS1,PDE2A,PDGFC,PDGFRA,PDK2,PML,PRKG2,PRLR,PRMT8,PRPS1,PRPS1L1,PRTFDC1,PSMD7,PTPA,PTPRO,QDPR,RAB11FIP2,RAP1GAP,RBM44,RNF8,RPL7,SARS,SCARB1,SFPQ,SLC9A7,SLIT2,SMAD2,STC2,SYNDIG1,SYNE1,SYT4,SYT6,TBC1D22A,TCF12,TCF3,TCF4,TENM2,TENM3,TENM4,TESC,TFAP2A,TFAP2B,TGFB2,TIMM9,TOX3,TPM1,TPM4,TRIM8,TWIST1,TYR,TYRP1,USH2A,VEGFA,WARS,WRN,ZBTB16,ZBTB38,ZHX2
GO Molecular Function	GO:0031870	thromboxane A2 receptor binding	332	0.0324847	1	0.408407	7.15578	0.279494	2	6.8286e-05	0.000488639	500	0.181765	1	1	5.50161	0.181765	1	1	0.000292997	1	chr16-53549496-53550456,chr16-53666581-53667504	RPGRIP1L
GO Molecular Function	GO:0004112	cyclic-nucleotide phosphodiesterase activity	333	0.0326032	1	0.408665	1.49012	17.4482	26	0.00426294	0.00635231	110	0.00368713	1	0.13991	2.32761	4.72589	11	26	0.00322297	0.423077	chr1-66112930-66113863,chr11-72606534-72607504,chr12-19872405-19873329,chr12-19880762-19881725,chr12-19912067-19913018,chr12-20057957-20058860,chr12-20482235-20483209,chr12-20556096-20557675,chr12-20580530-20581442,chr12-20587775-20588728,chr19-10454002-10454920,chr2-177728043-177728991,chr2-182570572-182571551,chr2-182591506-182592432,chr2-182631039-182631949,chr2-182634252-182635224,chr21-42864809-42865844,chr4-119395435-119396375,chr5-59721556-59722523,chr5-59768271-59769148,chr5-59828941-59829901,chr5-60394956-60395894,chr6-135640627-135641504,chr6-164911822-164912815,chr6-165030640-165031990,chr6-165219424-165220777	PDE10A,PDE11A,PDE1A,PDE2A,PDE3A,PDE4A,PDE4B,PDE4D,PDE5A,PDE7B,PDE9A
GO Molecular Function	GO:0051539	4 iron, 4 sulfur cluster binding	334	0.0326905	1	0.408533	1.51702	15.8205	24	0.00386526	0.00586367	1642	0.635907	1	1	0.939299	7.45236	7	41	0.00205098	0.170732	chr1-96979071-96980001,chr1-97836881-97837836,chr1-97870348-97871294,chr1-98502662-98503606,chr14-32044147-32045049,chr6-20577244-20578256,chr6-20583138-20584072,chr6-20919836-20920769,chr6-21161383-21162286,chr6-21274495-21275429,chr6-40349162-40350239,chr6-40460136-40461069,chr6-40521010-40521953,chr6-40524939-40525865,chr6-40545727-40546618,chr7-67451030-67451977,chr7-67746076-67747050,chr7-67916427-67917376,chr7-72535539-72536583,chr7-72857410-72858451,chrX-24791877-24792795,chrX-24897810-24898853,chrX-24922764-24923806,chrX-25004267-25005178	CDKAL1,DPYD,MOCS1,NUBPL,POLA1,TYW1,TYW1B
GO Molecular Function	GO:0003729	mRNA binding	335	0.0328965	1	0.40988	1.22157	75.313	92	0.0184004	0.0224774	477	0.154642	1	1	1.16874	35.0806	41	193	0.0120129	0.212435	chr1-10835608-10836418,chr1-30983808-30984721,chr1-31215750-31216692,chr1-31227626-31228559,chr1-37238076-37239015,chr1-37266942-37267902,chr1-37295885-37296816,chr1-37338335-37339282,chr1-37424624-37425612,chr1-67534996-67535905,chr1-67675627-67676494,chr1-74791134-74792041,chr1-96096060-96097023,chr1-96131325-96132198,chr1-96463937-96464865,chr1-96566860-96567834,chr1-96979071-96980001,chr10-51508678-51509652,chr10-51588565-51589517,chr11-33057335-33058252,chr11-62598881-62599790,chr12-118739848-118740787,chr12-119008560-119009508,chr12-130513315-130514225,chr14-26394005-26395033,chr14-26593374-26594520,chr14-67855499-67856498,chr14-68112148-68113064,chr16-5323229-5324181,chr16-5349479-5350439,chr16-5642093-5643030,chr17-40306709-40307702,chr17-40343107-40343887,chr17-49013604-49014531,chr17-79137466-79138464,chr17-79340124-79341088,chr17-79465037-79465964,chr17-79618169-79619159,chr18-36900158-36901129,chr18-37089575-37090522,chr18-37304765-37305674,chr18-37306924-37307866,chr18-37402929-37403999,chr18-37444468-37445380,chr18-37450081-37451031,chr18-37773170-37774091,chr18-37785207-37786232,chr18-38421639-38422584,chr18-53268123-53269117,chr2-176979811-176980760,chr20-57490268-57491238,chr22-41557060-41557961,chr3-128432600-128433482,chr3-131082856-131083775,chr3-150510928-150511903,chr3-16657712-16658627,chr3-16839060-16839991,chr3-180743949-180744919,chr3-186054040-186054938,chr3-29279540-29280472,chr3-29426353-29427403,chr3-50126167-50127146,chr3-94126870-94127809,chr3-94220090-94221028,chr4-118399930-118400876,chr4-138419707-138420668,chr4-14267313-14268267,chr4-14278798-14279738,chr4-14695058-14696019,chr4-151165280-151166245,chr5-173871814-173872779,chr5-173915715-173916622,chr6-162751063-162752019,chr6-163002732-163003666,chr6-163241808-163242719,chr6-163501086-163502029,chr6-163665609-163666532,chr6-163744760-163746491,chr6-163903918-163904874,chr6-163963658-163964599,chr6-163966604-163967481,chr6-163982947-163983972,chr6-164185298-164186188,chr6-164216034-164217012,chr7-139390747-139391667,chr8-73185648-73186587,chr9-22916274-22917209,chr9-23683049-23684252,chr9-23842548-23843496,chr9-23850059-23850913,chr9-23934186-23935167,chr9-91270972-91271878	AUH,CELF4,CPEB2,CPEB4,CRYZ,CSDC2,CSTF2T,CSTF3,DAZL,DHFR2,EEFSEC,EIF2A,ELAVL2,FXR1,HNRNPA3,IGF2BP1,LUC7L2,MBD2,METTL14,NOCT,NOVA1,NUDT16,PIWIL1,PTBP2,PUM1,QKI,RARA,RBFOX1,RBFOX3,RBM38,RBM5,RBMS3,RPL7,RPS3A,SERBP1,SRRM4,TARDBP,TRA2B,TUT1,ZC3H12A,ZFP36L1
GO Molecular Function	GO:0034481	chondroitin sulfotransferase activity	336	0.0330429	1	0.410479	2.18982	3.65327	8	0.000892565	0.00195456	74	0.0010079	1	0.0568513	4.58468	1.09059	5	6	0.00146499	0.833333	chr12-104632720-104633711,chr18-27321313-27322318,chr18-27446949-27447930,chr18-27661134-27662074,chr18-27750669-27751606,chr3-126623005-126623957,chr7-2408524-2409479,chrX-46649283-46650240	CHST11,CHST12,CHST13,CHST7,CHST9
GO Molecular Function	GO:0015276	ligand-gated ion channel activity	337	0.0339996	1	0.421111	1.22245	73.6226	90	0.0179874	0.0219888	94	0.0023409	1	0.103946	1.5548	25.0836	39	138	0.0114269	0.282609	chr1-110494524-110495418,chr1-110512961-110513965,chr1-110537770-110538685,chr1-36908232-36909168,chr1-36977484-36978457,chr1-36988471-36989425,chr1-37034091-37035056,chr1-37238076-37239015,chr1-37266942-37267902,chr1-37295885-37296816,chr1-37338335-37339282,chr1-37424624-37425612,chr10-86087589-86088629,chr10-86232401-86233421,chr11-105610018-105610960,chr11-105738896-105739842,chr11-113899131-113900068,chr11-113956782-113957709,chr11-113992468-113993357,chr11-120867649-120868612,chr11-120898271-120899193,chr12-13255525-13256456,chr12-13890659-13891594,chr12-26466449-26467380,chr12-26470477-26471390,chr12-26509689-26510623,chr12-50052639-50053562,chr12-50062831-50063755,chr14-90759694-90760489,chr15-26235125-26236062,chr15-26521441-26522369,chr15-27426674-27427923,chr15-27559485-27560551,chr15-27623709-27624644,chr15-27798581-27799492,chr15-33319675-33320639,chr15-33419452-33420485,chr15-73168995-73169931,chr15-73321633-73322583,chr16-57882210-57883290,chr16-57889851-57890787,chr16-87722940-87723857,chr17-33085270-33086206,chr17-33750630-33751551,chr17-33976566-33977532,chr17-69962464-69963364,chr17-70654678-70655657,chr19-38502823-38503720,chr19-38514890-38515806,chr19-38529304-38530237,chr19-38564893-38565827,chr19-48396350-48397386,chr19-48457928-48458848,chr2-154853076-154854042,chr2-155381074-155382022,chr2-155415466-155416308,chr20-43915866-43916724,chr20-43959211-43960139,chr20-43961581-43962522,chr20-43968216-43969197,chr20-44026726-44027676,chr20-44038458-44039401,chr21-38077318-38078245,chr3-197520443-197521479,chr4-174828882-174829838,chr4-40336721-40337676,chr4-40451134-40452174,chr4-47330630-47331591,chr5-151155503-151156466,chr5-152769793-152770819,chr5-152813299-152814240,chr5-153263349-153264385,chr5-153429700-153430688,chr5-153459021-153459967,chr5-153558165-153559274,chr5-153612811-153613796,chr5-170613843-170614813,chr5-45550502-45551432,chr6-100977851-100978787,chr6-101353944-101354875,chr6-101688884-101689853,chr6-101716549-101717498,chr6-33694025-33694794,chr6-33695137-33696046,chr7-150971030-150971714,chr7-150971770-150972532,chr7-150979020-150979824,chr9-137156546-137157495,chrX-9855522-9856680,chrX-9927807-9928721	ANXA6,ASIC1,ASIC2,CALM1,CHRNA9,CNGB1,DLG1,GABRB1,GABRB3,GABRG3,GABRP,GLRA3,GRIA1,GRIA4,GRID1,GRIK2,GRIK3,GRIK4,GRIN1,GRIN2B,GRIN2D,HCN1,HCN4,HTR3A,HTR3B,ITPR2,ITPR3,JPH2,JPH3,KCNA10,KCNH2,KCNJ14,KCNJ16,KCNJ2,KCNJ3,KCNJ6,RYR1,RYR3,SHROOM2
GO Molecular Function	GO:0004800	thyroxine 5'-deiodinase activity	338	0.0349366	1	0.431436	2.16512	3.69494	8	0.000902747	0.00195456	317	0.0870899	1	1	3.66774	0.545295	2	3	0.000585995	0.666667	chr14-101068054-101069012,chr14-101257903-101258823,chr14-101458574-101459526,chr14-79674072-79675166,chr14-79709793-79710722,chr14-79741853-79742786,chr14-80264288-80265302,chr14-80266085-80267095	DIO2,DIO3
GO Molecular Function	GO:0003708	retinoic acid receptor activity	339	0.0353978	1	0.435842	2.04898	4.39243	9	0.00107316	0.00219888	193	0.0239079	1	0.517055	3.14378	1.27235	4	7	0.00117199	0.571429	chr1-216523451-216524391,chr1-216724988-216725892,chr17-40306709-40307702,chr17-40343107-40343887,chr3-24513687-24514576,chr3-24830985-24831908,chr9-134293504-134294462,chr9-134365862-134366801,chr9-134456073-134457031	ESRRG,RARA,RARB,RXRA
GO Molecular Function	GO:0047756	chondroitin 4-sulfotransferase activity	340	0.0355831	1	0.436835	2.30154	3.04144	7	0.000743083	0.00171024	76	0.00108997	1	0.0598624	5.50161	0.72706	4	4	0.00117199	1	chr12-104632720-104633711,chr18-27321313-27322318,chr18-27446949-27447930,chr18-27661134-27662074,chr18-27750669-27751606,chr3-126623005-126623957,chr7-2408524-2409479	CHST11,CHST12,CHST13,CHST9
GO Molecular Function	GO:0008120	ceramide glucosyltransferase activity	341	0.0357613	1	0.437736	4.20601	0.713265	3	0.000174265	0.000732959	500	0.181765	1	1	5.50161	0.181765	1	1	0.000292997	1	chr9-111799685-111800676,chr9-112120200-112121146,chr9-112131304-112132194	UGCG
GO Molecular Function	GO:0031708	endothelin B receptor binding	342	0.0361018	1	0.440611	2.49183	2.40787	6	0.000588289	0.00146592	317	0.0870899	1	1	3.66774	0.545295	2	3	0.000585995	0.666667	chr1-41371956-41372849,chr1-41503447-41504430,chr20-59478666-59479645,chr20-59482377-59483294,chr20-59514767-59516125,chr20-59544096-59545058	EDN2,EDN3
GO Molecular Function	GO:0035596	methylthiotransferase activity	343	0.0361838	1	0.440324	2.7818	1.7974	5	0.000439139	0.0012216	879	0.330499	1	1	2.75081	0.36353	1	2	0.000292997	0.5	chr6-20577244-20578256,chr6-20583138-20584072,chr6-20919836-20920769,chr6-21161383-21162286,chr6-21274495-21275429	CDKAL1
GO Molecular Function	GO:0070733	protein adenylyltransferase activity	344	0.0363022	1	0.44048	6.73032	0.297163	2	7.26026e-05	0.000488639	500	0.181765	1	1	5.50161	0.181765	1	1	0.000292997	1	chr12-108399589-108400614,chr12-108409215-108410167	FICD
GO Molecular Function	GO:0046943	carboxylic acid transmembrane transporter activity	345	0.0365768	1	0.442527	1.27246	48.7246	62	0.0119044	0.0151478	439	0.152904	1	1	1.20106	25.8106	31	142	0.00908292	0.21831	chr1-110170660-110171948,chr1-110176023-110176958,chr1-110186737-110187668,chr1-205983879-205984803,chr1-31413842-31414828,chr1-31484851-31485772,chr11-20653883-20654810,chr11-57463494-57464434,chr11-57482517-57483489,chr12-20482235-20483209,chr12-20556096-20557675,chr12-20580530-20581442,chr12-20587775-20588728,chr12-46238713-46239669,chr12-46948798-46949730,chr12-83988809-83989768,chr12-84331283-84332209,chr13-103431557-103432565,chr13-104006374-104007336,chr13-29279188-29280164,chr14-37089649-37090609,chr15-27426674-27427923,chr15-27559485-27560551,chr15-27623709-27624644,chr15-27798581-27799492,chr15-28025577-28026526,chr16-87806422-87807346,chr17-50604258-50605191,chr17-50608583-50609382,chr17-50613161-50614114,chr17-50627387-50628333,chr17-81725216-81726124,chr2-171844485-171845453,chr2-64864247-64865195,chr20-38649100-38649994,chr20-38659049-38659987,chr20-38674068-38674999,chr20-38714086-38714983,chr20-38715454-38716327,chr20-38723774-38724686,chr20-38726937-38727838,chr3-10948911-10949861,chr3-10968099-10969009,chr3-10980063-10981047,chr3-11010304-11011246,chr3-14534278-14535245,chr3-170840323-170841288,chr4-138419707-138420668,chr5-1124695-1125592,chr5-36600715-36601688,chr5-80160874-80161817,chr5-80233847-80234774,chr6-166351621-166352548,chr6-166652434-166653337,chr7-96062230-96063296,chr7-96218086-96219083,chr7-96246549-96247520,chr7-96578388-96579356,chr7-96992838-96993764,chr8-91975339-91976321,chr8-92051252-92052207,chr9-4394419-4395345	ABCC3,MPC1,OCA2,SERINC2,SERINC5,SLC10A2,SLC1A1,SLC1A3,SLC1A4,SLC25A10,SLC25A12,SLC25A13,SLC25A21,SLC26A7,SLC26A9,SLC32A1,SLC38A1,SLC38A4,SLC43A1,SLC6A1,SLC6A11,SLC6A15,SLC6A17,SLC6A19,SLC6A5,SLC6A6,SLC7A1,SLC7A11,SLC7A14,SLC7A5,SLCO1C1
GO Molecular Function	GO:0005509	calcium ion binding	346	0.03665	1	0.44213	1.09696	330.002	362	0.0806261	0.0884437	19	5.26579e-07	0.00219794	0.000115681	1.40964	124.145	175	683	0.0512745	0.256223	chr1-109225089-109226024,chr1-109229393-109230324,chr1-109230877-109231722,chr1-114126268-114127196,chr1-114148969-114149900,chr1-117470327-117471282,chr1-181095999-181096928,chr1-181097145-181097849,chr1-181113002-181113979,chr1-181142115-181143028,chr1-181207836-181208780,chr1-197437995-197438851,chr1-202691424-202692376,chr1-209853968-209854855,chr1-210072872-210073787,chr1-25666203-25667124,chr1-25774789-25775755,chr1-78684917-78685956,chr1-78692684-78693619,chr1-78715088-78716016,chr1-79988845-79989818,chr1-9835395-9836331,chr10-128568688-128569655,chr10-129031259-129032145,chr10-129042440-129044402,chr10-129602915-129603813,chr10-129605865-129606930,chr10-129676067-129676984,chr10-129756967-129758213,chr10-129852978-129853923,chr10-129870848-129871794,chr10-129949592-129950489,chr10-17113829-17114765,chr10-54527850-54529397,chr10-70664497-70665506,chr11-20653883-20654810,chr11-20761986-20762923,chr11-21304919-21305883,chr11-21556572-21557549,chr11-32176116-32177045,chr11-32225286-32226249,chr11-45278415-45279337,chr11-45386640-45387612,chr11-45567797-45568738,chr11-45578110-45579042,chr11-45586235-45587195,chr11-45592454-45593368,chr11-45606292-45607213,chr11-65546258-65547187,chr11-7444064-7444988,chr11-9066252-9067173,chr11-92644754-92645714,chr12-103013639-103014615,chr12-103090630-103091584,chr12-103495001-103496005,chr12-103636726-103637639,chr12-111023930-111024850,chr12-112489192-112490126,chr12-112543514-112544443,chr12-112553703-112554660,chr12-112557860-112558790,chr12-112842994-112843921,chr12-116995807-116996739,chr12-117018397-117019318,chr12-117044861-117045841,chr12-22493805-22494674,chr12-26466449-26467380,chr12-26470477-26471390,chr12-26509689-26510623,chr12-3604827-3605785,chr12-44519782-44520770,chr12-78531432-78532352,chr12-79034220-79035123,chr13-113097948-113098915,chr13-52848241-52849150,chr13-57743015-57743961,chr13-58408155-58409119,chr13-62322432-62323385,chr13-66371612-66372516,chr13-66555139-66556038,chr14-100751625-100752557,chr14-52014245-52015230,chr14-61840881-61841824,chr14-61876102-61877125,chr14-89850835-89851771,chr14-90759694-90760489,chr14-99758215-99759145,chr14-99774522-99775472,chr15-33319675-33320639,chr15-33419452-33420485,chr15-39692535-39693471,chr15-52405706-52406648,chr15-60374988-60375893,chr15-69094378-69095303,chr15-81752305-81753244,chr15-82134310-82135270,chr15-93886883-93887813,chr15-93979865-93980813,chr15-94634663-94635592,chr16-23786714-23787670,chr16-50459056-50459992,chr16-50652558-50653499,chr16-61831267-61832233,chr16-62256172-62257158,chr16-62665063-62665996,chr16-64572333-64573245,chr16-64899188-64900085,chr16-65574137-65575078,chr16-65747828-65748737,chr16-65749225-65750169,chr16-66127480-66128439,chr16-66324723-66325732,chr16-66326717-66327611,chr16-82940358-82941297,chr16-89135969-89136926,chr16-89138644-89139546,chr16-89167147-89168068,chr16-89171109-89172048,chr17-259441-260485,chr17-50161148-50162081,chr17-60173114-60174045,chr17-60186113-60187107,chr17-60326932-60327854,chr17-6496546-6497460,chr17-78528325-78529207,chr17-81079820-81080803,chr18-27321313-27322318,chr18-27446949-27447930,chr18-27661134-27662074,chr18-27750669-27751606,chr18-28460592-28461727,chr18-28705216-28706131,chr18-3328261-3329210,chr18-60698727-60699653,chr18-65225236-65226175,chr19-15197210-15198153,chr19-15971183-15972112,chr19-16076122-16076931,chr19-38502823-38503720,chr19-38514890-38515806,chr19-38529304-38530237,chr19-38564893-38565827,chr19-38634354-38635280,chr19-40603579-40604525,chr19-436836-437750,chr19-48090104-48091010,chr19-50565873-50566743,chr19-50695062-50695981,chr2-1025858-1026781,chr2-10414322-10415288,chr2-1245080-1245997,chr2-1350083-1351027,chr2-156700371-156701296,chr2-156890297-156891240,chr2-157149072-157150006,chr2-1614187-1615101,chr2-165471219-165472147,chr2-171844485-171845453,chr2-178892896-178893829,chr2-178953821-178954923,chr2-210386353-210387316,chr2-210459568-210460477,chr2-210462022-210463005,chr2-210503606-210504453,chr2-210604260-210605220,chr2-210617469-210618390,chr2-210670767-210671706,chr2-210757048-210758002,chr2-210814088-210815032,chr2-211033214-211034190,chr2-211085332-211086315,chr2-211243611-211244580,chr2-211390572-211391589,chr2-211407563-211408481,chr2-229331950-229332877,chr2-30506438-30507355,chr2-30959926-30960890,chr2-33021467-33022435,chr2-33218663-33219578,chr2-47192881-47193786,chr2-50255664-50256578,chr2-50857875-50858820,chr2-50944339-50945265,chr2-51101793-51102923,chr2-51429921-51430870,chr2-56008816-56009742,chr20-10104888-10105796,chr20-18839738-18840706,chr20-35131566-35132504,chr20-46204464-46205399,chr20-46209653-46210577,chr20-46214396-46215296,chr20-48764834-48765806,chr20-60274710-60275947,chr20-60403118-60404063,chr20-61659360-61660268,chr21-40638229-40639169,chr21-42156690-42157652,chr22-43488184-43489159,chr22-43581488-43582396,chr22-43745322-43746280,chr22-49935201-49936043,chr3-106398676-106399575,chr3-106438500-106439506,chr3-125038911-125039854,chr3-129039293-129040229,chr3-135140426-135141366,chr3-13654062-13654836,chr3-13698223-13699175,chr3-13796472-13797393,chr3-37998660-37999583,chr3-45119230-45120154,chr3-5231040-5232053,chr3-5321473-5322437,chr4-110025432-110026341,chr4-124790191-124791132,chr4-125016918-125017893,chr4-125527402-125528338,chr4-132299484-132300420,chr4-133969119-133970066,chr4-136641150-136642069,chr4-140726889-140728058,chr4-140875735-140876674,chr4-166971802-166972731,chr4-187230448-187231424,chr4-187235966-187236903,chr4-20044753-20045722,chr4-27048214-27049248,chr4-27225989-27226952,chr4-27360021-27361006,chr4-27702245-27703221,chr4-30517931-30518873,chr4-30620491-30621382,chr4-31403847-31404777,chr4-31669161-31670100,chr4-60410278-60411226,chr4-60516910-60517907,chr4-61781949-61782845,chr4-89906635-89907664,chr4-89971939-89972872,chr4-90126965-90127884,chr4-90187304-90188255,chr4-90281522-90282461,chr5-102583444-102584424,chr5-102699994-102700996,chr5-102714951-102715914,chr5-102754776-102755678,chr5-102755875-102756604,chr5-102819396-102820321,chr5-102974836-102975795,chr5-102991487-102992452,chr5-128310202-128311105,chr5-133304053-133304994,chr5-133714534-133714948,chr5-133715019-133715901,chr5-133781351-133782327,chr5-133877327-133878263,chr5-133910249-133911171,chr5-137101093-137102126,chr5-141508499-141509439,chr5-141809105-141810086,chr5-141824972-141825883,chr5-141838775-141839758,chr5-141845775-141846655,chr5-151155503-151156466,chr5-167089969-167090887,chr5-167143492-167144582,chr5-167201259-167202217,chr5-167539407-167540332,chr5-168769827-168770770,chr5-170427332-170428247,chr5-170613843-170614813,chr5-19739369-19740427,chr5-19801420-19802324,chr5-24497093-24498064,chr5-80160874-80161817,chr5-80233847-80234774,chr5-83116758-83117782,chr5-83352825-83353875,chr5-84384336-84385184,chr5-84952780-84953764,chr5-85052578-85053528,chr5-90264787-90265783,chr5-94806219-94807183,chr6-119833522-119834455,chr6-168683288-168684305,chr6-168844976-168845950,chr6-170066881-170067843,chr6-25369079-25370933,chr6-25643184-25644139,chr6-25648551-25649498,chr6-33694025-33694794,chr6-33695137-33696046,chr7-101717338-101718258,chr7-101784409-101785371,chr7-142843888-142844886,chr7-14503778-14504685,chr7-15085508-15086680,chr7-150971030-150971714,chr7-150971770-150972532,chr7-15245625-15246562,chr7-15493979-15494894,chr7-155804916-155805877,chr7-155978581-155979553,chr7-156156159-156157123,chr7-156177195-156178103,chr7-156250894-156251847,chr7-156763718-156764642,chr7-71706129-71707068,chr7-71732902-71733871,chr7-72535539-72536583,chr7-96062230-96063296,chr7-96218086-96219083,chr7-96246549-96247520,chr7-96578388-96579356,chr7-96992838-96993764,chr8-17085868-17086807,chr8-22211989-22212909,chr8-48699424-48700319,chr8-61924954-61926004,chr8-62202791-62203780,chr8-69675299-69676229,chr8-69676515-69677256,chr8-90538660-90539630,chr8-90593996-90595014,chr9-110413416-110415106,chr9-110443178-110444179,chr9-112120200-112121146,chr9-112131304-112132194,chr9-116760336-116761273,chr9-117489792-117490759,chr9-123472926-123473859,chr9-123568526-123569521,chr9-123622428-123623395,chr9-123776445-123777411,chr9-136586828-136587771,chr9-136588146-136589070,chr9-137156546-137157495,chr9-34926814-34927748,chr9-34933928-34934850,chr9-34939699-34940622,chr9-36499199-36500120,chr9-71357067-71358038,chr9-71764368-71765301,chr9-71768412-71769353,chr9-71829808-71830759,chr9-82363198-82364231,chrX-115363027-115363967,chrX-115546001-115547014,chrX-115560683-115561601,chrX-115561810-115562733,chrX-115612213-115613159,chrX-115613298-115614023,chrX-13369334-13370286,chrX-13414932-13415930,chrX-13434048-13435014,chrX-17020683-17021626,chrX-18898147-18899137,chrX-18904209-18905194,chrX-36804112-36805048,chrX-47098015-47098997,chrX-91869332-91870318	AATK-AS1,ACTN4,ADGRL3,ADGRL4,ANKEF1,ANXA2,ANXA6,AOC1,ASPH,ASTN2,BMP1,C2CD4C,C2CD5,CABP5,CACNA1E,CALB1,CALM1,CALM2,CALN1,CAPN13,CBLB,CDH10,CDH11,CDH13,CDH15,CDH18,CDH2,CDH20,CDH22,CDH26,CDH4,CDH5,CDH7,CDH8,CELSR2,CETN3,CHP2,CLEC3B,CLSTN1,CPS1,CRACR2A,CRB1,CRB2,CRELD2,CUBN,DGKB,DLK1,DLL1,DNER,DOC2B,EDEM1,EDEM2,EDIL3,EFCAB1,EFCAB11,EFCAB6,EFCC1,EFEMP1,EGF,EGFL6,EGFL7,EML1,ENSG00000250349,F7,FAT1,FAT3,FAT4,FBLN2,FBN2,FSTL4,GALNT3,GPD2,GRIN1,HEG1,HPCAL1,ITPR2,ITPR3,KCNIP1,LTBP1,LTBP3,LTBP4,MAN1A1,MAN1A2,MAN1C1,MCTP1,MCTP2,MELK,MEX3B,MGMT,MICU3,MMRN1,MYL1,MYL10,MYL12B,MYL2,MYO5A,NELL1,NELL2,NID2,NKD1,NOTCH1,NOTCH3,NOX5,NRXN1,PAM,PCDH1,PCDH10,PCDH11X,PCDH15,PCDH17,PCDH18,PCDH20,PCDH7,PCDH8,PCDH9,PCDHGC5,PCP4,PGS1,PHF24,PITPNM3,PLCD1,PLS3,PPEF1,PPP2R3A,PRF1,PRSS2,RASEF,RASGRP3,RCN1,REPS2,RGN,RPH3A,RPH3AL,RYR1,RYR3,SCGN,SCUBE2,SELENON,SGCA,SHH,SLC24A3,SLC25A12,SLC25A13,SLIT2,SLIT3,SMOC2,SPOCK1,SPOCK3,STAB2,STIM2,SULF1,SULF2,SUSD1,SVEP1,SYT1,SYT13,SYT14,SYT16,SYT2,SYT3,SYT6,SYT9,TBC1D9,TENM2,TESC,THBS1,THBS2,THBS4,TMEM2,TPM4,TPO,TTN,UMODL1,USP32,VCAN
GO Molecular Function	GO:0072341	modified amino acid binding	347	0.0372634	1	0.448234	1.34993	30.372	41	0.00742047	0.0100171	302	0.0732959	1	1	1.4147	12.7235	18	70	0.00527395	0.257143	chr1-114126268-114127196,chr1-114148969-114149900,chr1-68313538-68314541,chr1-68365460-68366411,chr11-3123007-3123965,chr11-7444064-7444988,chr11-89364443-89365378,chr11-89615685-89616687,chr12-124507537-124508408,chr12-124522782-124523730,chr12-124705513-124706439,chr12-78531432-78532352,chr12-79034220-79035123,chr15-39692535-39693471,chr15-79695398-79696317,chr18-44036218-44037141,chr2-210386353-210387316,chr2-210459568-210460477,chr2-210462022-210463005,chr2-210503606-210504453,chr2-210604260-210605220,chr2-210617469-210618390,chr2-210670767-210671706,chr2-210757048-210758002,chr2-210814088-210815032,chr2-211033214-211034190,chr2-211085332-211086315,chr2-211243611-211244580,chr2-211390572-211391589,chr2-211407563-211408481,chr20-43915866-43916724,chr20-43959211-43960139,chr20-43961581-43962522,chr20-43968216-43969197,chr20-44026726-44027676,chr20-44038458-44039401,chr3-37998660-37999583,chr6-48681711-48682645,chr8-130900979-130901969,chr8-143568828-143569709,chrX-9638171-9639126	ASAP1,CPS1,GPR143,GSDMD,JPH2,LANCL1,MTHFS,MUT,NOX4,OSBPL5,PLCD1,RPE65,SCARB1,SYT1,SYT4,SYT6,SYT9,THBS1
GO Molecular Function	GO:0004716	signal transducer, downstream of receptor, with protein tyrosine kinase activity	348	0.037423	1	0.448861	1.81618	6.60729	12	0.00161429	0.00293183	277	0.0634294	1	0.955791	2.44516	1.63588	4	9	0.00117199	0.444444	chr2-211567366-211568295,chr2-211694040-211694972,chr2-212041483-212042410,chr2-212536102-212537082,chr2-212538789-212539647,chr2-212567332-212568246,chr2-212692188-212693106,chr4-54307837-54308786,chr4-54783824-54784815,chr4-55086728-55087691,chr4-55100738-55101695,chr9-91270972-91271878	ERBB4,KDR,KIT,SYK
GO Molecular Function	GO:0005020	stem cell factor receptor activity	349	0.037898	1	0.453256	3.20956	1.24628	4	0.00030449	0.000977278	500	0.181765	1	1	5.50161	0.181765	1	1	0.000292997	1	chr4-54307837-54308786,chr4-54783824-54784815,chr4-55086728-55087691,chr4-55100738-55101695	KIT
GO Molecular Function	GO:0097003	adipokinetic hormone receptor activity	350	0.0381045	1	0.454424	6.55199	0.305251	2	7.45787e-05	0.000488639	879	0.330499	1	1	2.75081	0.36353	1	2	0.000292997	0.5	chr12-1629839-1630729,chr12-1661386-1662316	ADIPOR2
GO Molecular Function	GO:0003705	transcription factor activity, RNA polymerase II distal enhancer sequence-specific binding	351	0.0386567	1	0.459696	1.24294	58.7319	73	0.0143493	0.0178353	53	0.00026259	1	0.0206802	1.81553	18.1765	33	100	0.00966891	0.33	chr1-10835608-10836418,chr1-203051635-203052565,chr1-213340020-213340969,chr1-214005397-214006341,chr1-58748418-58749364,chr11-113992468-113993357,chr11-114059121-114060045,chr11-114159702-114160638,chr11-114163823-114164584,chr11-114243672-114244645,chr12-100528156-100529194,chr12-54158899-54159808,chr13-78133283-78134248,chr13-78402094-78403004,chr13-78603120-78604022,chr14-76428334-76429269,chr15-74545830-74546775,chr15-99444687-99445632,chr15-99507213-99508134,chr16-72960783-72961786,chr16-73231491-73232428,chr16-73233820-73234756,chr16-73329182-73330141,chr16-73364732-73365666,chr16-73426153-73427107,chr17-48054008-48054935,chr17-71827915-71828869,chr17-71854854-71855825,chr17-72205047-72205973,chr19-13077013-13077961,chr2-144439050-144440011,chr2-144833113-144834072,chr2-175102872-175103822,chr2-44434741-44435730,chr2-44929609-44930635,chr2-44964477-44965450,chr2-66202332-66203315,chr2-66571760-66572653,chr2-66699384-66700489,chr20-50165709-50166633,chr21-33008103-33009166,chr22-38026279-38027195,chr22-38027522-38028241,chr3-24241852-24242813,chr3-24435394-24436327,chr3-86890481-86891415,chr3-87120584-87121564,chr3-87201421-87202365,chr5-173315478-173316482,chr5-173323701-173324646,chr5-88729167-88730125,chr5-89089756-89090747,chr5-89166513-89167476,chr5-89349136-89350132,chr5-89375144-89376094,chr6-90034110-90035054,chr6-90329186-90330133,chr7-74606792-74607745,chr8-71535513-71536491,chr9-125883616-125884580,chr9-126297960-126298976,chr9-78939206-78940154,chr9-79151559-79152459,chr9-79395460-79396375,chr9-79663606-79664517,chrX-136546355-136547347,chrX-24791877-24792795,chrX-24897810-24898853,chrX-24922764-24923806,chrX-25004267-25005178,chrX-25143808-25144754,chrX-25382971-25383904,chrX-25663432-25664368	ARID3B,ARX,ATF2,BACH2,CEBPB,ESRRB,GTF2IRD1,HOXC4,JUN,MEF2A,MEF2C,MEIS1,MSC,MYOG,NFE2L1,NFIX,NKX2-5,NR1D2,NR1H4,OLIG2,PBX3,POU4F1,PROX1,SIX3,SOX10,SOX9,TARDBP,TLE4,VGLL1,VGLL3,ZBTB16,ZEB2,ZFHX3
GO Molecular Function	GO:0019842	vitamin binding	352	0.0389668	1	0.462066	1.34517	30.4793	41	0.0074467	0.0100171	351	0.0873671	1	1	1.35842	14.723	20	81	0.00585995	0.246914	chr10-17113829-17114765,chr10-47377245-47378182,chr10-49829610-49830507,chr11-44004853-44005788,chr13-32822709-32823714,chr14-33166077-33167047,chr14-33229277-33230200,chr14-33364654-33365815,chr14-33374906-33375831,chr14-33493447-33494404,chr14-33809293-33810268,chr14-34262167-34263086,chr15-79695398-79696317,chr15-89143582-89144550,chr16-54370220-54371180,chr16-54416896-54417831,chr16-54506716-54507658,chr16-54576540-54577488,chr16-54651146-54652090,chr19-15197210-15198153,chr3-139439546-139440482,chr3-139539189-139540116,chr3-145281768-145282700,chr3-189876155-189877840,chr4-71634942-71635879,chr4-71803842-71804767,chr5-102583444-102584424,chr5-102699994-102700996,chr5-102714951-102715914,chr5-102754776-102755678,chr5-102755875-102756604,chr5-102819396-102820321,chr5-102974836-102975795,chr5-102991487-102992452,chr6-48681711-48682645,chr7-144474918-144475871,chr8-90538660-90539630,chr8-90593996-90595014,chr9-133614950-133615881,chr9-133621980-133622920,chr9-133633723-133634745	ALKBH3,CALB1,CUBN,DBH,EGLN3,GC,ILVBL,IRX5,KL,MTHFS,MUT,OGDHL,P3H2,PAM,PLOD2,RBP1,RBP2,RBP3,RLBP1,TPK1
GO Molecular Function	GO:0015194	L-serine transmembrane transporter activity	353	0.0390297	1	0.461502	2.72332	1.83599	5	0.000448569	0.0012216	808	0.267916	1	1	1.65048	1.81765	3	10	0.000878992	0.3	chr1-31413842-31414828,chr1-31484851-31485772,chr2-64864247-64865195,chr5-80160874-80161817,chr5-80233847-80234774	SERINC2,SERINC5,SLC1A4
GO Molecular Function	GO:0055131	C3HC4-type RING finger domain binding	354	0.0391809	1	0.46198	4.05373	0.740059	3	0.000180811	0.000732959	1694	0.699951	1	1	0.916935	1.09059	1	6	0.000292997	0.166667	chr7-150971030-150971714,chr7-150971770-150972532,chr7-150979020-150979824	KCNH2
GO Molecular Function	GO:0016004	phospholipase activator activity	355	0.0392421	1	0.461398	2.71916	1.8388	5	0.000449255	0.0012216	2017	0.890004	1	1	0.500147	1.99941	1	11	0.000292997	0.0909091	chr8-58858039-58858997,chr8-58905303-58907250,chr8-58959649-58960627,chr8-59015092-59016011,chr8-59029225-59030268	NSMAF
GO Molecular Function	GO:0070300	phosphatidic acid binding	356	0.0393358	1	0.461202	1.71354	8.17021	14	0.00199614	0.00342047	364	0.092307	1	1	1.83387	3.27177	6	18	0.00175798	0.333333	chr2-179137044-179137966,chr2-179283908-179284893,chr2-179310871-179311852,chr20-43915866-43916724,chr20-43959211-43960139,chr20-43961581-43962522,chr20-43968216-43969197,chr20-44026726-44027676,chr20-44038458-44039401,chr3-193816564-193817536,chr3-37998660-37999583,chr8-143568828-143569709,chr9-125541522-125542459,chr9-125651851-125652775	GSDMD,JPH2,MAPKAP1,OPA1,PLCD1,SESTD1
GO Molecular Function	GO:0042887	amide transmembrane transporter activity	357	0.0396527	1	0.463615	1.92237	5.2019	10	0.00127093	0.0024432	1746	0.713598	1	1	0.846402	2.36294	2	13	0.000585995	0.153846	chr12-128336679-128337697,chr12-128450504-128451472,chr12-128456622-128457547,chr18-44851580-44852518,chr18-44937972-44939002,chr18-45239514-45240423,chr18-45312277-45313227,chr18-45317706-45318633,chr18-45321197-45322139,chr18-45370313-45371230	SLC14A2,SLC15A4
GO Molecular Function	GO:0008047	enzyme activator activity	358	0.0398262	1	0.464342	1.11724	224.661	251	0.054889	0.0613242	87	0.00201409	1	0.0966302	1.27869	93.0636	119	512	0.0348667	0.232422	chr1-107433966-107434874,chr1-168958420-168959354,chr1-169308849-169309884,chr1-178075098-178076009,chr1-182684137-182685054,chr1-191593849-191594729,chr1-191913216-191914165,chr1-21590302-21591254,chr1-21645303-21646225,chr1-21661891-21662852,chr1-231821738-231822683,chr1-232520104-232521066,chr1-232642976-232643950,chr1-33169061-33169990,chr1-42035493-42036420,chr1-42143854-42144824,chr1-58748418-58749364,chr1-68618650-68619595,chr1-77994033-77994951,chr1-8169445-8170361,chr10-103677873-103678794,chr10-119421694-119422682,chr10-126663049-126663996,chr10-127255245-127256190,chr10-24378209-24379172,chr10-24453093-24453977,chr10-24454720-24455972,chr10-24456173-24456900,chr10-24473712-24474768,chr10-24848767-24849772,chr10-33146460-33147526,chr10-33947257-33948198,chr10-3636359-3637293,chr11-100118935-100119885,chr11-119491853-119492793,chr11-119671356-119672125,chr11-31480604-31481534,chr11-75879198-75880133,chr11-88364712-88365660,chr11-88374220-88375193,chr11-88439602-88440531,chr11-88620373-88621326,chr12-106897960-106898929,chr12-106903233-106904121,chr12-132530192-132531145,chr12-132583163-132584102,chr12-132593657-132594568,chr12-40343375-40344291,chr12-49978888-49979937,chr12-57726094-57727155,chr12-64043655-64044608,chr12-98730195-98731148,chr12-98741474-98742424,chr12-98894526-98895459,chr12-99268961-99269910,chr12-99372054-99373043,chr13-105086675-105087747,chr13-105240116-105240975,chr13-105358868-105359797,chr13-105363360-105364444,chr13-106045466-106046430,chr13-106232671-106233641,chr13-106246470-106247453,chr13-113445704-113446659,chr13-30770255-30771239,chr13-41710497-41711449,chr13-79915151-79916127,chr13-79946288-79947238,chr14-22848177-22849165,chr14-32044147-32045049,chr14-32251686-32252609,chr14-71594811-71595989,chr14-71698277-71699226,chr14-72597979-72598897,chr14-90759694-90760489,chr15-65208392-65209344,chr15-69647936-69648861,chr15-69668158-69669038,chr15-70033338-70034274,chr15-73696824-73697748,chr15-77720220-77721177,chr15-77762677-77763617,chr16-47090446-47091383,chr16-47134474-47135467,chr17-1251815-1252763,chr17-18569355-18570279,chr17-38415340-38416126,chr17-38418806-38419680,chr17-38600549-38601503,chr17-54681095-54682072,chr17-65678340-65679482,chr17-73335907-73336629,chr17-73465308-73466321,chr17-73492591-73493533,chr17-73510789-73511771,chr17-73532138-73533008,chr17-73533611-73534533,chr17-73541089-73542128,chr17-79859973-79860916,chr17-79937625-79938592,chr17-79985554-79986495,chr17-80970125-80971146,chr18-58812886-58813837,chr18-58845738-58846614,chr18-9380544-9381495,chr19-38142177-38143075,chr19-38155181-38156118,chr19-38168332-38169295,chr19-38172968-38173898,chr19-38209276-38210056,chr19-38210334-38211239,chr19-38216778-38217736,chr19-46990883-46991824,chr19-7862249-7863207,chr2-107095879-107096817,chr2-107302976-107303948,chr2-143347004-143347928,chr2-143354053-143355113,chr2-161063223-161064107,chr2-161096098-161097044,chr2-175102872-175103822,chr2-182570572-182571551,chr2-182591506-182592432,chr2-182631039-182631949,chr2-182634252-182635224,chr2-201744016-201744944,chr2-235238209-235239187,chr2-235716834-235717763,chr2-235810609-235811541,chr2-33021467-33022435,chr2-33218663-33219578,chr2-37871597-37872514,chr2-47192881-47193786,chr2-66571760-66572653,chr2-66699384-66700489,chr2-67650830-67651852,chr2-67666551-67667766,chr2-67703761-67704712,chr2-67755295-67756245,chr2-67874330-67875300,chr20-20956240-20957216,chr20-20969592-20970579,chr20-20970598-20971460,chr20-21052959-21053861,chr20-21089918-21091051,chr20-21099462-21100452,chr20-21100633-21101541,chr20-21102682-21103386,chr20-21105463-21106563,chr20-38649100-38649994,chr20-38659049-38659987,chr20-38674068-38674999,chr20-38714086-38714983,chr20-38715454-38716327,chr20-48764834-48765806,chr20-6861517-6862450,chr21-26007687-26008622,chr22-23553676-23554611,chr22-44746279-44747304,chr22-44821764-44823199,chr22-46882995-46883939,chr22-47029645-47030590,chr22-47088659-47089647,chr22-47713775-47714691,chr3-120888593-120889539,chr3-124046655-124047676,chr3-124303219-124304185,chr3-17259445-17260666,chr3-17506070-17507032,chr3-17935018-17935928,chr3-18127835-18128721,chr3-18189287-18190278,chr4-110025432-110026341,chr4-140726889-140728058,chr4-140875735-140876674,chr4-3194928-3195874,chr4-3201788-3202790,chr4-3269628-3270498,chr4-35588133-35589035,chr4-36038468-36039434,chr4-37918398-37919347,chr4-37925467-37926454,chr4-37927179-37928112,chr4-85084472-85085488,chr4-85390949-85391868,chr4-85643876-85644927,chr4-86100253-86101314,chr4-86301895-86302863,chr4-88735633-88736585,chr4-98433460-98434357,chr5-106857665-106858590,chr5-107403358-107404318,chr5-141809105-141810086,chr5-141824972-141825883,chr5-141838775-141839758,chr5-141845775-141846655,chr5-169724634-169725582,chr5-169762456-169763378,chr5-169945471-169946416,chr5-35103322-35104326,chr5-36600715-36601688,chr5-60394956-60395894,chr5-87181636-87182566,chr6-129608897-129609809,chr6-129657202-129658180,chr6-147508096-147509023,chr6-147662341-147663344,chr6-147882731-147883713,chr6-148134384-148135414,chr6-148136549-148137777,chr6-154994996-154995958,chr7-112151793-112152709,chr7-151705143-151706102,chr7-157276922-157277858,chr7-157463793-157464700,chr7-157488008-157488896,chr7-157526118-157527647,chr7-157671046-157671957,chr7-157681270-157682137,chr7-157683961-157685004,chr7-157691623-157692623,chr7-157875157-157876099,chr7-157879263-157880275,chr7-157903435-157904312,chr7-158047209-158048106,chr7-158051291-158052227,chr7-158212562-158213524,chr7-158239195-158240158,chr7-29006737-29007813,chr7-29194061-29195055,chr8-130900979-130901969,chr8-13558945-13559928,chr8-31656539-31657480,chr8-31705068-31706007,chr8-31886206-31887147,chr8-58858039-58858997,chr8-58905303-58907250,chr8-58959649-58960627,chr8-59015092-59016011,chr8-59029225-59030268,chr9-121649878-121650714,chr9-122949341-122950288,chr9-125541522-125542459,chr9-125651851-125652775,chr9-127133091-127134307,chr9-129126481-129127367,chr9-72680446-72681165,chr9-78097281-78098232,chrX-136649443-136650520,chrX-153537202-153538136,chrX-85569383-85570296	ABR,ADPRHL1,AGAP1,AGAP2,ALDH1A1,ALOX5AP,ALS2,APAF1,APP,ARAP2,ARAP3,ARHGAP15,ARHGAP18,ARHGAP21,ARHGAP23,ARHGAP24,ARHGAP35,ARHGAP40,ARHGAP42,ARHGAP5,ARHGAP8,ARHGEF6,ASAP1,ATP1B1,AXIN2,AZIN2,BCR,BMP2,CALM1,CALM2,CDC42EP3,CDC42EP4,CHM,CHN1,CHN2,CLPX,CTSC,DAB2IP,DAOA,DEPDC1,DEPDC1B,DLC1,DNAJA2,DNAJB4,DNAJB6,DNAJC10,DNAJC24,DOCK1,DOCK2,DOCK4,EFNA5,EGF,ERRFI1,ETAA1,EVI5L,FAM13A,FAM58A,GAPVD1,GARNL3,GNAQ,GRM5,GRTP1,GUCA2B,JUN,KALRN,LRCOL1,LRRK2,MALT1,MMP14,NRG1,NRP1,NSMAF,PITRM1,PREX1,PRKAG2,PRLR,PTPA,RABGAP1,RACGAP1,RALBP1,RALGAPA2,RANBP3L,RAP1GAP,RAP1GDS1,RASA1,RASAL2,RASGRP3,RGCC,RGPD4,RGS10,RGS12,RGS18,RGS6,RGS8,RIC8B,RPLP1,RPTOR,SH3PXD2A,SIPA1L1,SIPA1L2,SIPA1L3,SPRY2,SRGAP1,STXBP5,STXBP5L,TANK,TBC1D1,TBC1D16,TBC1D21,TBC1D22A,TBC1D28,TBC1D2B,TBC1D5,TBC1D9,THY1,TIAM2,TOM1L1,VAV3,WNT11
GO Molecular Function	GO:0005484	SNAP receptor activity	359	0.0398316	1	0.463111	1.5701	12.1011	19	0.00295654	0.00464207	1835	0.78075	1	1	0.805114	7.45236	6	41	0.00175798	0.146342	chr1-120215274-120216255,chr1-120217015-120217905,chr1-6935114-6936035,chr1-7150579-7151527,chr1-7640618-7641554,chr1-7646890-7647846,chr17-9244242-9245197,chr20-10104888-10105796,chr3-123412406-123413364,chr8-141544198-141545140,chr8-141595835-141597237,chr8-141608981-141609914,chr8-141648586-141649539,chr8-141768658-141769662,chr8-141792899-141793806,chr8-141796013-141797056,chr8-141929349-141930336,chr8-141988433-141989381,chr8-142283282-142284255	SEC22A,SEC22B,SNAP25,STX8,TSNARE1,VAMP3
GO Molecular Function	GO:0001104	RNA polymerase II transcription cofactor activity	360	0.0399456	1	0.463147	1.24059	58.8432	73	0.0143766	0.0178353	168	0.0163631	1	0.406544	1.50044	17.9947	27	99	0.00791093	0.272727	chr1-38112919-38113669,chr1-38187094-38188008,chr1-38244214-38245152,chr1-38783364-38784316,chr1-8437145-8438022,chr1-8698041-8698953,chr1-8818611-8819266,chr12-116014074-116015001,chr12-116201779-116202663,chr15-99444687-99445632,chr15-99507213-99508134,chr16-78971742-78972661,chr16-78972822-78973715,chr16-79077014-79077963,chr17-17385245-17386208,chr17-28985782-28986733,chr17-43040343-43041256,chr18-22734318-22735339,chr19-10888229-10889161,chr19-29844327-29845274,chr19-30046240-30047162,chr19-30102170-30103171,chr19-30155043-30156006,chr19-30224913-30225952,chr19-30227305-30228224,chr19-30229378-30230242,chr19-30275906-30276836,chr19-30276918-30277770,chr2-4900994-4901984,chr2-4913773-4914717,chr2-5376976-5377924,chr2-5775554-5776508,chr2-5981333-5982239,chr2-6254161-6255085,chr2-6286847-6287840,chr2-6290295-6291240,chr2-6309817-6310913,chr2-6336555-6337559,chr2-6345145-6346077,chr2-6532882-6533826,chr2-6578138-6579072,chr2-6637053-6637971,chr2-6639691-6640574,chr20-46973469-46974391,chr4-128597055-128598022,chr4-23550509-23551444,chr4-23560421-23561357,chr5-173315478-173316482,chr5-173323701-173324646,chr5-50723932-50724894,chr5-50842923-50843839,chr5-52196930-52197909,chr5-6059095-6060063,chr5-6069410-6070398,chr6-139925720-139926704,chr6-140310861-140311914,chr6-20919836-20920769,chr6-21161383-21162286,chr6-21274495-21275429,chr6-21707917-21708836,chr6-21990437-21991496,chr6-42353723-42354679,chr6-50828988-50829913,chr6-98043961-98044930,chr7-139598484-139599478,chr8-105774949-105775907,chr8-117832623-117833511,chr8-117937288-117938215,chr9-80797748-80798860,chr9-81112365-81113366,chr9-81455417-81456381,chr9-81789263-81790237,chr9-81823504-81824505	BRCA1,CARM1,CITED2,HIPK2,ISL1,JADE1,MED10,MED13L,MED30,MED9,MEF2A,NKX2-5,PHF12,POU3F1,POU3F2,PPARGC1A,RBBP8,RERE,SOX11,SOX4,TFAP2B,TLE1,TRERF1,URI1,WWOX,ZFPM2,ZMYND8
GO Molecular Function	GO:0022891	substrate-specific transmembrane transporter activity	361	0.0402033	1	0.464844	1.08863	371.108	404	0.090669	0.0987051	63	0.000557898	1	0.036963	1.22644	172.858	212	951	0.0621154	0.222923	chr1-101021492-101022426,chr1-110170660-110171948,chr1-110176023-110176958,chr1-110186737-110187668,chr1-110243284-110244261,chr1-110494524-110495418,chr1-110512961-110513965,chr1-110537770-110538685,chr1-110630504-110631417,chr1-110643655-110644613,chr1-110714160-110715155,chr1-110726985-110727951,chr1-110760069-110760992,chr1-116032906-116033853,chr1-116255186-116256139,chr1-154747770-154748693,chr1-168958420-168959354,chr1-169308849-169309884,chr1-181095999-181096928,chr1-181097145-181097849,chr1-181113002-181113979,chr1-181142115-181143028,chr1-181207836-181208780,chr1-198298294-198299254,chr1-198951947-198952884,chr1-199002897-199003845,chr1-205983879-205984803,chr1-215103255-215104205,chr1-234956878-234957747,chr1-234969710-234970646,chr1-24451430-24452395,chr1-24468430-24469339,chr1-24822291-24823285,chr1-31413842-31414828,chr1-31484851-31485772,chr1-33169061-33169990,chr1-36908232-36909168,chr1-36977484-36978457,chr1-36988471-36989425,chr1-37034091-37035056,chr1-37238076-37239015,chr1-37266942-37267902,chr1-37295885-37296816,chr1-37338335-37339282,chr1-37424624-37425612,chr1-42883418-42884395,chr1-6083593-6084539,chr1-6148365-6149305,chr1-84923795-84924812,chr1-89547427-89548359,chr1-89757064-89758055,chr1-94873507-94874493,chr10-17850185-17851094,chr10-18321999-18323057,chr10-49609782-49610619,chr10-49829610-49830507,chr10-86087589-86088629,chr10-86232401-86233421,chr11-105610018-105610960,chr11-105738896-105739842,chr11-113899131-113900068,chr11-113956782-113957709,chr11-113992468-113993357,chr11-117814552-117815489,chr11-117851630-117852534,chr11-120867649-120868612,chr11-120898271-120899193,chr11-20653883-20654810,chr11-21304919-21305883,chr11-21556572-21557549,chr11-21750019-21750976,chr11-21767823-21768820,chr11-21770777-21771782,chr11-21987750-21988927,chr11-25455935-25456880,chr11-26226785-26227793,chr11-29861928-29862885,chr11-30000752-30002743,chr11-57463494-57464434,chr11-57482517-57483489,chr11-63961367-63962285,chr11-64620438-64621359,chr11-64637861-64638753,chr11-64713218-64714176,chr11-64714353-64715189,chr11-64715470-64716337,chr11-69982957-69983899,chr11-72606534-72607504,chr12-104632720-104633711,chr12-108950558-108951568,chr12-109020511-109021398,chr12-109613469-109614467,chr12-109637140-109638063,chr12-109652516-109653525,chr12-109656395-109657353,chr12-109658135-109659035,chr12-109729130-109730073,chr12-109758206-109759134,chr12-109776589-109777539,chr12-128336679-128337697,chr12-128450504-128451472,chr12-128456622-128457547,chr12-13255525-13256456,chr12-13890659-13891594,chr12-20482235-20483209,chr12-20556096-20557675,chr12-20580530-20581442,chr12-20587775-20588728,chr12-2626853-2627808,chr12-26466449-26467380,chr12-26470477-26471390,chr12-26509689-26510623,chr12-46238713-46239669,chr12-46948798-46949730,chr12-49978888-49979937,chr12-50052639-50053562,chr12-50062831-50063755,chr12-74579179-74580132,chr12-74607934-74608953,chr12-74936799-74937723,chr12-75120967-75121906,chr12-83988809-83989768,chr12-84331283-84332209,chr12-89883595-89884529,chr12-89977387-89978346,chr13-101185000-101186019,chr13-101342798-101343760,chr13-103431557-103432565,chr13-104006374-104007336,chr13-29279188-29280164,chr13-38023295-38024190,chr13-94878481-94879427,chr13-94947774-94948710,chr13-94959360-94960309,chr13-94967609-94968633,chr14-37089649-37090609,chr14-69543420-69544381,chr14-77154150-77155113,chr14-90759694-90760489,chr15-26235125-26236062,chr15-26521441-26522369,chr15-27426674-27427923,chr15-27559485-27560551,chr15-27623709-27624644,chr15-27798581-27799492,chr15-28025577-28026526,chr15-31062089-31063024,chr15-33319675-33320639,chr15-33419452-33420485,chr15-69094378-69095303,chr15-73168995-73169931,chr15-73321633-73322583,chr15-74954252-74955126,chr15-89444419-89445358,chr16-24394100-24395075,chr16-24512141-24513043,chr16-31440110-31441106,chr16-57882210-57883290,chr16-57889851-57890787,chr16-87722940-87723857,chr16-87806422-87807346,chr17-33085270-33086206,chr17-33750630-33751551,chr17-33976566-33977532,chr17-40343107-40343887,chr17-50560188-50561113,chr17-50604258-50605191,chr17-50608583-50609382,chr17-50613161-50614114,chr17-50627387-50628333,chr17-55028277-55029257,chr17-55209881-55210817,chr17-66479983-66480944,chr17-66711154-66712099,chr17-66721951-66722948,chr17-66831466-66832420,chr17-69962464-69963364,chr17-70654678-70655657,chr17-72205047-72205973,chr17-75019454-75020098,chr17-75020506-75021444,chr17-81725216-81726124,chr18-23411348-23412327,chr18-44851580-44852518,chr18-44937972-44939002,chr18-45239514-45240423,chr18-45312277-45313227,chr18-45317706-45318633,chr18-45321197-45322139,chr18-45370313-45371230,chr19-13207425-13208495,chr19-13459064-13460001,chr19-1633151-1634142,chr19-28920414-28921368,chr19-28947740-28948719,chr19-29079218-29080182,chr19-29491769-29492719,chr19-38502823-38503720,chr19-38514890-38515806,chr19-38529304-38530237,chr19-38564893-38565827,chr19-41995706-41996628,chr19-48396350-48397386,chr19-48457928-48458848,chr19-7862249-7863207,chr2-10883372-10884244,chr2-10884308-10885165,chr2-10903510-10904490,chr2-151840243-151841262,chr2-151903784-151904723,chr2-154853076-154854042,chr2-155381074-155382022,chr2-155415466-155416308,chr2-163077097-163077979,chr2-163300033-163300985,chr2-163602599-163603578,chr2-166493894-166494864,chr2-166671461-166672394,chr2-171844485-171845453,chr2-175402171-175403140,chr2-175834249-175835195,chr2-176979811-176980760,chr2-17939857-17940776,chr2-195108522-195109490,chr2-195121329-195122264,chr2-195360130-195361136,chr2-195409382-195410321,chr2-219508798-219509769,chr2-219744396-219745355,chr2-220212020-220213046,chr2-220372850-220373812,chr2-64864247-64865195,chr20-18839738-18840706,chr20-35131566-35132504,chr20-38649100-38649994,chr20-38659049-38659987,chr20-38674068-38674999,chr20-38714086-38714983,chr20-38715454-38716327,chr20-38723774-38724686,chr20-38726937-38727838,chr20-43915866-43916724,chr20-43959211-43960139,chr20-43961581-43962522,chr20-43968216-43969197,chr20-44026726-44027676,chr20-44038458-44039401,chr20-44745485-44746427,chr20-44747466-44748497,chr20-44762080-44763052,chr21-26007687-26008622,chr21-38077318-38078245,chr22-23846315-23847197,chr22-23847893-23848775,chr22-23849200-23850143,chr22-36384710-36385467,chr3-10381039-10381967,chr3-10948911-10949861,chr3-10968099-10969009,chr3-10980063-10981047,chr3-11010304-11011246,chr3-140999795-141000722,chr3-141008877-141009845,chr3-141011230-141012163,chr3-143597776-143598739,chr3-14534278-14535245,chr3-170840323-170841288,chr3-171268810-171269804,chr3-182596464-182597398,chr3-182608523-182609436,chr3-18986539-18987429,chr3-197520443-197521479,chr3-50435200-50436493,chr3-50453630-50454607,chr3-53730295-53731227,chr3-54329535-54330532,chr3-54429407-54430390,chr3-54482001-54482937,chr3-54631488-54632461,chr3-54791051-54792009,chr3-54858412-54859368,chr4-138419707-138420668,chr4-174828882-174829838,chr4-175307011-175307951,chr4-175431473-175432408,chr4-175542556-175543506,chr4-175734956-175735904,chr4-175905664-175906965,chr4-175988368-175989480,chr4-175999182-176000191,chr4-185183263-185184263,chr4-25799772-25800751,chr4-27048214-27049248,chr4-27225989-27226952,chr4-27360021-27361006,chr4-27702245-27703221,chr4-40336721-40337676,chr4-40451134-40452174,chr4-41976600-41977566,chr4-42000666-42001606,chr4-42148092-42149040,chr4-42150378-42151189,chr4-42151867-42152764,chr4-42751261-42752137,chr4-42795370-42796381,chr4-47330630-47331591,chr4-71634942-71635879,chr4-82696111-82697090,chr5-101666629-101667602,chr5-102583444-102584424,chr5-102699994-102700996,chr5-102714951-102715914,chr5-102754776-102755678,chr5-102755875-102756604,chr5-102819396-102820321,chr5-1124695-1125592,chr5-113589595-113590570,chr5-113874800-113875776,chr5-128310202-128311105,chr5-137101093-137102126,chr5-151155503-151156466,chr5-152769793-152770819,chr5-152813299-152814240,chr5-153263349-153264385,chr5-153429700-153430688,chr5-153459021-153459967,chr5-153558165-153559274,chr5-153612811-153613796,chr5-170427332-170428247,chr5-170613843-170614813,chr5-36600715-36601688,chr5-45550502-45551432,chr5-68672815-68673755,chr5-80160874-80161817,chr5-80233847-80234774,chr5-82470278-82471206,chr5-82793149-82794088,chr5-87181636-87182566,chr6-100977851-100978787,chr6-101353944-101354875,chr6-101688884-101689853,chr6-101716549-101717498,chr6-134247328-134248333,chr6-154139634-154140585,chr6-166351621-166352548,chr6-166652434-166653337,chr6-33694025-33694794,chr6-33695137-33696046,chr6-3748029-3748961,chr6-3750195-3751164,chr6-39592854-39593830,chr6-8293683-8294624,chr6-8352265-8353212,chr6-9044159-9045117,chr7-10122508-10123421,chr7-10429045-10430004,chr7-117759734-117760702,chr7-117828308-117829243,chr7-123259422-123260435,chr7-134283737-134284793,chr7-134287181-134288186,chr7-150971030-150971714,chr7-150971770-150972532,chr7-150979020-150979824,chr7-5296297-5297251,chr7-82012210-82013201,chr7-96062230-96063296,chr7-96218086-96219083,chr7-96246549-96247520,chr7-96578388-96579356,chr7-96992838-96993764,chr8-103075038-103075958,chr8-103108667-103109646,chr8-132413502-132414376,chr8-138952898-138953834,chr8-139247861-139249419,chr8-140098726-140099650,chr8-140425639-140426583,chr8-20267995-20269375,chr8-36147015-36147940,chr8-53657412-53658342,chr8-69675299-69676229,chr8-69676515-69677256,chr8-69834571-69835285,chr8-91975339-91976321,chr8-92051252-92052207,chr9-137156546-137157495,chr9-4394419-4395345,chr9-71357067-71358038,chr9-71764368-71765301,chr9-72680446-72681165,chr9-84207240-84208175,chrX-10158021-10159533,chrX-111854474-111855419,chrX-120331484-120332449,chrX-120360595-120361504,chrX-153537202-153538136,chrX-155286276-155287252,chrX-27626563-27627503,chrX-46649283-46650240,chrX-69263306-69264198,chrX-69305328-69306271,chrX-9855522-9856680,chrX-9927807-9928721	ABCC3,ABCC4,ANO1,ANO3,ANO5,ANXA6,APOL1,AQP6,ASIC1,ASIC2,ASIC4,ATP11B,ATP1A1,ATP1A3,ATP1B1,ATP1B4,ATP2B1,ATP2B2,ATP2B3,ATP5G3,ATP5H,ATP5J,ATP6AP1L,ATP6V1B2,ATP6V1C1,ATP6V1G3,ATP6V1H,ATP8A1,AZIN2,CACNA1A,CACNA1C,CACNA1D,CACNA1E,CACNA1G,CACNA2D1,CACNA2D2,CACNA2D3,CACNB2,CACNB4,CACNG3,CACNG5,CALM1,CFTR,CHRNA9,CLCN4,CLIC2,CLIC4,CNGB1,COX11,COX5A,COX6A2,COX7C,COX8A,DLG1,FAM155B,FXYD2,FXYD6-FXYD2,GABRB1,GABRB3,GABRG3,GABRP,GJD3,GLRA3,GPM6A,GRIA1,GRIA4,GRID1,GRIK2,GRIK3,GRIK4,GRIN1,GRIN2B,GRIN2D,HCN1,HCN4,HNRNPA3,HTR3A,HTR3B,IL1RAPL1,ITPR2,ITPR3,JPH2,JPH3,KCNA10,KCNA2,KCNA3,KCNA4,KCNAB2,KCNC2,KCNC4,KCNF1,KCNH2,KCNH7,KCNH8,KCNIP1,KCNJ14,KCNJ16,KCNJ2,KCNJ3,KCNJ6,KCNK15,KCNK16,KCNK2,KCNK9,KCNMB1,KCNN2,KCNN3,KCNQ3,KCNS3,KCNU1,LRRC26,LRRC8B,LRRC8C,LRRC8D,LRRC8E,MCOLN2,MPC1,NALCN,NDUFA4,NIPAL3,NMUR2,NOX5,OCA2,OPRM1,PDE2A,RHCG,RYR1,RYR3,SCN7A,SERINC2,SERINC5,SHROOM2,SLC10A2,SLC12A2,SLC12A7,SLC13A1,SLC14A2,SLC15A4,SLC18A3,SLC1A1,SLC1A3,SLC1A4,SLC22A12,SLC22A15,SLC22A23,SLC24A3,SLC25A10,SLC25A12,SLC25A13,SLC25A21,SLC25A36,SLC25A4,SLC26A7,SLC26A9,SLC28A3,SLC29A4,SLC2A1,SLC2A11,SLC2A12,SLC2A2,SLC30A5,SLC30A7,SLC30A9,SLC32A1,SLC34A2,SLC35B3,SLC35B4,SLC38A1,SLC38A4,SLC39A10,SLC39A11,SLC39A12,SLC39A9,SLC41A2,SLC43A1,SLC44A3,SLC4A3,SLC4A4,SLC6A1,SLC6A11,SLC6A15,SLC6A17,SLC6A19,SLC6A5,SLC6A6,SLC7A1,SLC7A11,SLC7A14,SLC7A5,SLC9A7,SLC9A9,SLCO1C1,SLCO4C1,SLCO5A1,SLCO6A1,STIM2,SVOP,TIMM23B,TMC1,TMEM150C,TMEM241,TMEM63C,TOMM20,TRPC4,TRPC4AP,TRPC5,TRPC7,TRPM1,TRPM3,TRPV4,UQCR11,UQCRFS1
GO Molecular Function	GO:0060090	binding, bridging	362	0.0404572	1	0.466487	1.2013	81.5786	98	0.0199312	0.0239433	263	0.0515049	1	0.817419	1.27188	33.8083	43	186	0.0125989	0.231183	chr1-102528273-102529226,chr1-102800160-102801090,chr1-102852484-102853379,chr1-102863452-102864400,chr1-102882556-102883493,chr1-103000066-103001012,chr1-107433966-107434874,chr1-31995990-31996908,chr1-32055194-32056126,chr10-13910217-13911163,chr10-13922395-13923334,chr10-14093499-14094498,chr10-14311749-14312654,chr10-14396833-14397732,chr10-17659887-17660802,chr11-15300310-15301328,chr11-15593245-15594216,chr11-15622166-15623127,chr11-64006060-64006984,chr11-78196028-78197001,chr11-78514431-78515428,chr12-112489192-112490126,chr12-112543514-112544443,chr12-112553703-112554660,chr12-112557860-112558790,chr12-15355475-15356283,chr12-2626853-2627808,chr12-54195293-54196332,chr12-54216710-54217595,chr12-54217658-54218518,chr12-54239382-54240318,chr12-93476660-93477632,chr14-84573774-84574755,chr14-84743586-84744533,chr14-85056899-85057855,chr14-86430591-86431526,chr15-97692342-97693309,chr15-97693370-97694244,chr15-97728440-97729336,chr16-56317983-56319021,chr17-48122846-48123790,chr17-48125789-48126716,chr17-48310365-48311428,chr17-80970125-80971146,chr17-81079820-81080803,chr19-4296173-4297115,chr2-105620664-105621604,chr2-105631596-105632584,chr2-164013883-164014818,chr2-175102872-175103822,chr20-14188415-14189443,chr20-14401283-14402259,chr20-15012287-15013195,chr20-15046689-15047616,chr20-15222473-15223447,chr20-37396115-37397058,chr3-73433506-73434459,chr3-73592280-73593225,chr4-151831242-151832147,chr4-152231322-152232788,chr4-152364451-152365441,chr4-152367753-152368679,chr4-185792539-185793454,chr4-186029720-186030830,chr4-2837829-2838780,chr5-68672815-68673755,chr6-123062356-123063274,chr6-123441216-123442146,chr6-123747280-123748178,chr6-70069658-70070647,chr6-70107825-70108788,chr7-101717338-101718258,chr7-101784409-101785371,chr7-101969750-101970717,chr7-102044923-102045865,chr7-102079912-102080863,chr7-102110979-102112033,chr7-102118947-102119892,chr7-102121786-102122758,chr7-26482048-26483662,chr7-26657120-26658044,chr7-26658528-26659393,chr7-29006737-29007813,chr7-29194061-29195055,chr7-5593978-5594969,chr7-5702921-5703816,chr7-94341027-94341984,chr8-119892207-119893139,chr8-41712614-41713585,chr8-41767222-41768208,chr8-80913367-80914256,chr8-80918286-80919244,chr8-81008577-81009542,chr8-81148635-81149578,chr9-121649878-121650714,chr9-37994655-37995627,chr9-38226672-38227611,chr9-38352452-38353413	AMFR,ANK1,ARRDC4,BAIAP2,CBX5,CHN1,CHN2,COL11A1,COL14A1,COL19A1,COL1A2,CUX1,DAB2IP,EPS8,FBXW7,FKBP4,FLRT1,FLRT2,FLRT3,FRMD4A,FSCN1,GAB2,GRB14,INSC,KHDRBS1,NCK2,PAG1,PIK3R1,PPP4R2,PTPN11,RPTOR,SH2B2,SH3BP2,SHB,SHD,SKAP1,SKAP2,SOCS2,SORBS2,SRC,STAM,TRDN,VAV3
GO Molecular Function	GO:0017160	Ral GTPase binding	363	0.04052	1	0.465924	2.09997	3.80958	8	0.000930756	0.00195456	1145	0.429874	1	1	1.2696	2.36294	3	13	0.000878992	0.230769	chr1-77748395-77749342,chr18-9380544-9381495,chr7-133490816-133491782,chr7-133742707-133743784,chr7-133750802-133751770,chr7-133771459-133772455,chr7-133796485-133797415,chr7-133838644-133839562	EXOC4,RALBP1,USP33
GO Molecular Function	GO:0031705	bombesin receptor binding	364	0.0411749	1	0.472154	2.41156	2.48802	6	0.000607871	0.00146592	440	0.153446	1	1	2.75081	0.72706	2	4	0.000585995	0.5	chr1-41371956-41372849,chr1-41503447-41504430,chr20-59478666-59479645,chr20-59482377-59483294,chr20-59514767-59516125,chr20-59544096-59545058	EDN2,EDN3
GO Molecular Function	GO:0016830	carbon-carbon lyase activity	365	0.0415076	1	0.474666	1.49297	15.4056	23	0.00376388	0.00561935	831	0.292416	1	1	1.21036	9.08825	11	50	0.00322297	0.22	chr1-182229652-182230645,chr1-182279410-182280327,chr1-182684137-182685054,chr1-33169061-33169990,chr1-45147779-45148720,chr10-25962742-25963678,chr10-26022745-26023707,chr10-26215860-26216775,chr10-26297681-26298924,chr2-10414322-10415288,chr2-134848797-134849782,chr2-170812579-170813414,chr2-170815419-170816294,chr2-170816429-170817325,chr2-170880385-170881374,chr22-31625387-31626287,chr3-124303219-124304185,chr3-124772082-124773038,chr6-40349162-40350239,chr6-40460136-40461069,chr6-40521010-40521953,chr6-40524939-40525865,chr6-40545727-40546618	ACMSD,AZIN2,GAD1,GAD2,GLUL,MOCS1,NPL,ODC1,PISD,UMPS,UROD
GO Molecular Function	GO:0008331	high voltage-gated calcium channel activity	366	0.0416612	1	0.47512	1.78502	6.72263	12	0.00164247	0.00293183	161	0.01217	1	0.315513	2.75081	2.18118	6	12	0.00175798	0.5	chr1-181095999-181096928,chr1-181097145-181097849,chr1-181113002-181113979,chr1-181142115-181143028,chr1-181207836-181208780,chr10-18321999-18323057,chr12-2626853-2627808,chr19-13207425-13208495,chr19-13459064-13460001,chr2-151840243-151841262,chr2-151903784-151904723,chr3-53730295-53731227	CACNA1A,CACNA1C,CACNA1D,CACNA1E,CACNB2,CACNB4
GO Molecular Function	GO:0003713	transcription coactivator activity	367	0.0417518	1	0.474855	1.15447	131.662	152	0.0321676	0.0371366	80	0.00127627	1	0.0665892	1.38911	54.7112	76	301	0.0222678	0.252492	chr1-147539678-147540328,chr1-147553580-147554528,chr1-166929674-166930634,chr1-167950226-167951173,chr1-22728492-22729339,chr1-22761581-22762496,chr1-22801445-22802388,chr1-22805275-22805947,chr1-22806355-22807280,chr1-229578919-229579838,chr1-244049133-244049842,chr1-244341229-244342176,chr1-26768514-26769439,chr1-38112919-38113669,chr1-38187094-38188008,chr1-38244214-38245152,chr1-38783364-38784316,chr1-58748418-58749364,chr1-8437145-8438022,chr1-8698041-8698953,chr1-8818611-8819266,chr10-125041536-125042635,chr10-125216624-125217546,chr10-125455232-125456323,chr10-61527105-61528038,chr10-61702348-61703290,chr10-61835985-61837001,chr10-61904441-61905428,chr10-61943502-61944652,chr10-62057656-62058591,chr10-8038064-8039001,chr11-102420963-102421920,chr11-96178263-96179232,chr11-96242851-96243826,chr12-100528156-100529194,chr12-50062831-50063755,chr12-53739179-53740131,chr12-66900647-66901590,chr12-67034963-67035924,chr12-67191839-67192818,chr13-78133283-78134248,chr13-78402094-78403004,chr13-78603120-78604022,chr14-76428334-76429269,chr14-81306400-81307377,chr15-99444687-99445632,chr15-99507213-99508134,chr16-23786714-23787670,chr16-23835412-23836381,chr16-50459056-50459992,chr16-78971742-78972661,chr16-78972822-78973715,chr16-79077014-79077963,chr17-20852331-20853131,chr17-40306709-40307702,chr17-40343107-40343887,chr17-40611780-40612682,chr17-43040343-43041256,chr19-10888229-10889161,chr19-1633151-1634142,chr19-1667403-1668239,chr19-18280108-18280674,chr19-29844327-29845274,chr19-38634354-38635280,chr2-105398563-105399445,chr2-105620664-105621604,chr2-105631596-105632584,chr2-12050225-12051207,chr2-12082796-12083784,chr2-12149366-12150371,chr2-175102872-175103822,chr2-207107091-207108023,chr2-207113195-207114113,chr2-207133366-207134296,chr2-44434741-44435730,chr2-44929609-44930635,chr2-44964477-44965450,chr2-4900994-4901984,chr2-4913773-4914717,chr2-5376976-5377924,chr2-5775554-5776508,chr2-5981333-5982239,chr2-6254161-6255085,chr2-6286847-6287840,chr2-6290295-6291240,chr2-6309817-6310913,chr2-6336555-6337559,chr2-6345145-6346077,chr2-64617336-64618250,chr2-64627022-64627969,chr2-64864247-64865195,chr2-6532882-6533826,chr2-6578138-6579072,chr2-6637053-6637971,chr2-6639691-6640574,chr20-21504892-21505786,chr20-21509639-21510504,chr20-21582995-21583929,chr20-61659360-61660268,chr21-15290230-15291133,chr22-38026279-38027195,chr22-38027522-38028241,chr22-42305784-42306727,chr22-42330672-42331586,chr22-42347130-42348132,chr3-20041128-20042039,chr3-41801894-41802815,chr4-128597055-128598022,chr4-140237345-140238197,chr4-140273325-140274277,chr4-23550509-23551444,chr4-23560421-23561357,chr4-2642677-2643568,chr4-41976600-41977566,chr4-42000666-42001606,chr4-42148092-42149040,chr4-42150378-42151189,chr4-42151867-42152764,chr5-50723932-50724894,chr5-50842923-50843839,chr5-52196930-52197909,chr6-10129265-10130175,chr6-10411910-10412930,chr6-10863786-10864735,chr6-139925720-139926704,chr6-140310861-140311914,chr6-157251477-157252445,chr6-20919836-20920769,chr6-21161383-21162286,chr6-21274495-21275429,chr6-21707917-21708836,chr6-21990437-21991496,chr6-34848900-34849988,chr6-42353723-42354679,chr6-50828988-50829913,chr6-98043961-98044930,chr7-115299505-115300598,chr7-139598484-139599478,chr7-25626118-25627037,chr7-25656399-25657327,chr7-25770681-25771640,chr8-105774949-105775907,chr8-11642158-11643167,chr8-117832623-117833511,chr8-117937288-117938215,chr8-70181700-70182651,chr9-116760336-116761273,chr9-127568790-127569685,chr9-134293504-134294462,chr9-134365862-134366801,chr9-134456073-134457031,chrX-136546355-136547347	ACTN4,ARID1A,ARID1B,ARID5B,ATF2,BCL9,BIRC2,BRCA1,BRD7,CALCOCO1,CARM1,CCNE1,CITED2,CTBP2,CTNNB1,DCAF6,ESRRB,FAM129B,FHL2,GATA3,GATA4,GRIP1,GTF2A1,HIPK2,ISL1,JADE1,JUN,JUND,KAT2B,KDM1A,KLF7,LPIN1,MAK,MAML2,MAML3,MED30,MEF2A,MYSM1,NCOA2,NFE2L3,NKX2-2,NR1H4,NRIP1,POU3F1,POU3F2,POU4F1,PPARGC1A,PRKCB,RARA,RERE,RNF4,RXRA,SERTAD2,SIX3,SLC30A9,SMARCD1,SMARCE1,SOX10,SOX11,SOX4,TADA1,TAF11,TAF4,TAF5L,TCF20,TCF3,TFAP2A,TFAP2B,TFEC,TRERF1,TRIM32,USP22,VGLL1,WWOX,ZBTB18,ZFPM2
GO Molecular Function	GO:0015143	urate transmembrane transporter activity	368	0.0420001	1	0.476382	2.6674	1.87449	5	0.000457974	0.0012216	1913	0.83567	1	1	0.61129	1.63588	1	9	0.000292997	0.111111	chr11-64620438-64621359,chr11-64637861-64638753,chr11-64713218-64714176,chr11-64714353-64715189,chr11-64715470-64716337	SLC22A12
GO Molecular Function	GO:0030552	cAMP binding	369	0.0420504	1	0.47566	1.46407	17.0757	25	0.00417193	0.00610799	77	0.00109942	1	0.059597	2.63121	4.18059	11	23	0.00322297	0.478261	chr1-66112930-66113863,chr11-72606534-72607504,chr12-19872405-19873329,chr12-19880762-19881725,chr12-19912067-19913018,chr12-20057957-20058860,chr12-20482235-20483209,chr12-20556096-20557675,chr12-20580530-20581442,chr12-20587775-20588728,chr15-73168995-73169931,chr15-73321633-73322583,chr16-57882210-57883290,chr16-57889851-57890787,chr19-10454002-10454920,chr2-172860530-172861467,chr3-48851120-48852068,chr5-45550502-45551432,chr5-59721556-59722523,chr5-59768271-59769148,chr5-59828941-59829901,chr5-60394956-60395894,chr6-164911822-164912815,chr6-165030640-165031990,chr6-165219424-165220777	CNGB1,HCN1,HCN4,PDE10A,PDE2A,PDE3A,PDE4A,PDE4B,PDE4D,PRKAR2A,RAPGEF4
GO Molecular Function	GO:0034437	glycoprotein transporter activity	370	0.0429076	1	0.484044	3.08075	1.29838	4	0.000317221	0.000977278	879	0.330499	1	1	2.75081	0.36353	1	2	0.000292997	0.5	chr21-42156690-42157652,chr21-42234430-42235365,chr21-42245481-42246420,chr21-42254423-42255359	ABCG1
GO Molecular Function	GO:0032217	riboflavin transporter activity	371	0.0429749	1	0.483497	6.12739	0.326403	2	7.97467e-05	0.000488639	1197	0.452204	1	1	1.83387	0.545295	1	3	0.000292997	0.333333	chr20-707130-708056,chr20-709797-710698	SLC52A3
GO Molecular Function	GO:0004053	arginase activity	372	0.0437058	1	0.490398	3.87726	0.773742	3	0.00018904	0.000732959	879	0.330499	1	1	2.75081	0.36353	1	2	0.000292997	0.5	chr6-131387419-131388395,chr6-131424166-131425110,chr6-131469399-131470857	ARG1
GO Molecular Function	GO:0015125	bile acid transmembrane transporter activity	373	0.0440452	1	0.492881	1.88603	5.30215	10	0.00129542	0.0024432	1655	0.660956	1	1	0.916935	3.27177	3	18	0.000878992	0.166667	chr12-20482235-20483209,chr12-20556096-20557675,chr12-20580530-20581442,chr12-20587775-20588728,chr13-103431557-103432565,chr13-104006374-104007336,chr17-50604258-50605191,chr17-50608583-50609382,chr17-50613161-50614114,chr17-50627387-50628333	ABCC3,SLC10A2,SLCO1C1
GO Molecular Function	GO:0005220	inositol 1,4,5-trisphosphate-sensitive calcium-release channel activity	374	0.0441002	1	0.492177	2.63058	1.90072	5	0.000464383	0.0012216	317	0.0870899	1	1	3.66774	0.545295	2	3	0.000585995	0.666667	chr12-26466449-26467380,chr12-26470477-26471390,chr12-26509689-26510623,chr6-33694025-33694794,chr6-33695137-33696046	ITPR2,ITPR3
GO Molecular Function	GO:0008267	poly-glutamine tract binding	375	0.0443866	1	0.494052	3.8528	0.778655	3	0.000190241	0.000732959	500	0.181765	1	1	5.50161	0.181765	1	1	0.000292997	1	chr1-8437145-8438022,chr1-8698041-8698953,chr1-8818611-8819266	RERE
GO Molecular Function	GO:1902936	phosphatidylinositol bisphosphate binding	376	0.0444503	1	0.493446	1.27315	43.9855	56	0.0107465	0.0136819	83	0.00169397	1	0.0851885	1.73084	16.1771	28	89	0.00820393	0.314607	chr10-102241215-102242129,chr10-122368288-122369243,chr10-33947257-33948198,chr11-36619994-36620991,chr11-7444064-7444988,chr11-78196028-78197001,chr11-78514431-78515428,chr12-112489192-112490126,chr12-112543514-112544443,chr12-112553703-112554660,chr12-112557860-112558790,chr12-112842994-112843921,chr12-18802900-18803899,chr12-78531432-78532352,chr12-79034220-79035123,chr13-25137289-25138240,chr15-60374988-60375893,chr16-50652558-50653499,chr17-11029478-11030424,chr17-11074154-11075106,chr17-70654678-70655657,chr17-82611309-82612232,chr2-179137044-179137966,chr2-179283908-179284893,chr2-179310871-179311852,chr20-15795170-15796114,chr20-15848856-15849830,chr20-16064702-16065634,chr20-16363780-16364831,chr20-43915866-43916724,chr20-43959211-43960139,chr20-43961581-43962522,chr20-43968216-43969197,chr20-44026726-44027676,chr20-44038458-44039401,chr3-149901544-149902468,chr3-150033440-150034343,chr3-150074405-150075337,chr3-150202307-150203289,chr3-150220999-150221904,chr3-37998660-37999583,chr5-141809105-141810086,chr5-141824972-141825883,chr5-141838775-141839758,chr5-141845775-141846655,chr6-108179469-108180523,chr6-123062356-123063274,chr6-123441216-123442146,chr6-35719753-35720706,chr8-130900979-130901969,chr8-143568828-143569709,chr8-60740374-60741398,chr8-60982969-60983912,chr8-61076171-61077106,chr9-125541522-125542459,chr9-125651851-125652775	AMER2,ANXA2,ARAP3,ASAP1,CLVS1,CLVS2,GAB2,GBF1,GSDMD,JPH2,KCNJ2,KIF16B,MAPKAP1,PARD3,PFN2,PIRT,PLCD1,PLEKHA1,PLEKHA5,RAG2,RPH3A,SESTD1,SNX20,SNX3,SYT1,SYT9,TULP1,WDR45B
GO Molecular Function	GO:0016462	pyrophosphatase activity	377	0.0445544	1	0.493289	1.10065	280.743	309	0.0685909	0.0754947	734	0.203834	1	1	1.06171	155.409	165	855	0.0483446	0.192983	chr1-10065304-10066337,chr1-116255186-116256139,chr1-168958420-168959354,chr1-169308849-169309884,chr1-198298294-198299254,chr1-198951947-198952884,chr1-199002897-199003845,chr1-200564945-200565896,chr1-201020963-201022352,chr1-205983879-205984803,chr1-205998343-205999292,chr1-206018548-206019481,chr1-21590302-21591254,chr1-21645303-21646225,chr1-21661891-21662852,chr1-228875518-228876453,chr1-229578919-229579838,chr1-38112919-38113669,chr1-38187094-38188008,chr1-38244214-38245152,chr1-38783364-38784316,chr1-6083593-6084539,chr1-6148365-6149305,chr1-91200471-91201283,chr1-94079155-94080099,chr10-102668422-102669360,chr10-25962742-25963678,chr10-26022745-26023707,chr10-61125352-61126269,chr10-61346679-61347652,chr11-103253768-103254744,chr11-103528568-103529647,chr11-103536884-103537831,chr11-103886732-103887769,chr11-109042827-109043824,chr11-117814552-117815489,chr11-117851630-117852534,chr11-14053963-14054893,chr11-14061334-14062260,chr11-14178643-14179671,chr11-19577553-19578492,chr11-19650213-19651141,chr11-66104433-66105386,chr11-72606534-72607504,chr12-39138015-39138945,chr12-40343375-40344291,chr12-57726094-57727155,chr12-89883595-89884529,chr12-89977387-89978346,chr12-93264259-93265208,chr12-93318478-93319443,chr13-108827348-108828282,chr13-108850467-108851410,chr13-108855864-108856847,chr13-108940279-108941386,chr13-108941851-108942818,chr13-109412209-109413148,chr13-109425314-109426279,chr13-109548179-109549136,chr13-110464359-110465307,chr13-112669653-112670582,chr13-112893838-112894756,chr13-26024988-26025914,chr13-34788763-34789721,chr13-41710497-41711449,chr13-94878481-94879427,chr13-94947774-94948710,chr13-94959360-94960309,chr13-94967609-94968633,chr14-102105979-102106882,chr14-103595124-103596049,chr14-103606900-103607818,chr14-104035969-104036875,chr14-104424227-104425190,chr14-104454095-104455189,chr14-104546892-104547566,chr14-32044147-32045049,chr14-32251686-32252609,chr14-34999499-35000459,chr14-67855499-67856498,chr14-68112148-68113064,chr14-95011280-95012199,chr15-26235125-26236062,chr15-26521441-26522369,chr15-52405706-52406648,chr15-57133913-57134773,chr15-57146361-57147363,chr15-57179424-57180402,chr15-57198628-57199571,chr15-57306095-57307081,chr15-63212191-63213308,chr15-65208392-65209344,chr15-82134310-82135270,chr15-90637537-90638371,chr15-90760811-90761769,chr15-90818179-90819123,chr15-92664781-92665796,chr15-92742740-92743669,chr15-93061365-93062301,chr16-48004025-48004960,chr16-52578864-52579775,chr16-52752462-52753437,chr16-52873761-52874679,chr16-56317983-56319021,chr16-57507222-57508171,chr16-57532348-57533290,chr16-57882210-57883290,chr16-57889851-57890787,chr16-79634049-79634991,chr16-79640695-79641594,chr16-79658708-79659655,chr16-79928341-79929294,chr16-80045617-80046575,chr16-80072351-80073252,chr16-80092217-80093164,chr16-80104137-80105086,chr16-80369271-80370208,chr16-80387066-80388099,chr16-80389796-80390766,chr16-80466098-80467025,chr17-11853227-11854183,chr17-43040343-43041256,chr17-43399940-43400697,chr17-43412431-43413337,chr17-43431260-43432190,chr17-43438815-43439726,chr17-43467628-43468584,chr17-50604258-50605191,chr17-50608583-50609382,chr17-50613161-50614114,chr17-50627387-50628333,chr17-54681095-54682072,chr17-67316517-67317465,chr17-75019454-75020098,chr17-75020506-75021444,chr17-75588866-75589779,chr17-77280882-77281788,chr17-77451036-77451832,chr17-77506612-77507647,chr17-77540659-77541551,chr17-77546453-77547421,chr17-77571272-77572302,chr17-77637528-77638460,chr17-77656759-77657819,chr17-77778839-77779724,chr17-77872989-77873989,chr17-77903804-77904743,chr17-77930654-77931583,chr17-78528325-78529207,chr18-49949388-49950341,chr18-57780018-57780934,chr18-7804268-7805308,chr18-9380544-9381495,chr18-9654625-9655634,chr19-10727425-10728344,chr19-16076122-16076931,chr19-41995706-41996628,chr19-46990883-46991824,chr19-9883078-9884017,chr19-9889360-9890344,chr19-9906424-9907270,chr19-9913316-9914341,chr2-130102369-130103339,chr2-131235590-131236519,chr2-135960834-135961762,chr2-149610901-149611938,chr2-149805866-149806787,chr2-150232035-150232920,chr2-150762503-150763528,chr2-150836487-150837424,chr2-150924669-150926293,chr2-151164870-151165833,chr2-163077097-163077979,chr2-163300033-163300985,chr2-163602599-163603578,chr2-164013883-164014818,chr2-170163182-170164133,chr2-170224392-170225323,chr2-170235839-170237192,chr2-170341753-170342829,chr2-170420149-170421079,chr2-171844485-171845453,chr2-174047688-174048623,chr2-174076733-174077676,chr2-174328090-174329076,chr2-175402171-175403140,chr2-175834249-175835195,chr2-234094488-234095326,chr2-234095379-234096176,chr2-234125212-234126201,chr2-234285274-234286193,chr2-234319769-234320725,chr2-234323791-234324742,chr2-234792419-234793378,chr2-235238209-235239187,chr2-235716834-235717763,chr2-235810609-235811541,chr2-237673153-237674097,chr2-55352917-55353805,chr2-74515972-74516887,chr20-15795170-15796114,chr20-15848856-15849830,chr20-16064702-16065634,chr20-16363780-16364831,chr20-34388901-34389855,chr20-39268693-39269652,chr20-39297871-39298840,chr20-42093395-42094326,chr20-42441527-42442746,chr20-42550852-42551799,chr20-51731453-51732382,chr20-51741991-51742916,chr20-57748397-57749314,chr21-26007687-26008622,chr21-42156690-42157652,chr21-42234430-42235365,chr21-42245481-42246420,chr21-42254423-42255359,chr22-19654344-19655290,chr22-25700750-25701686,chr22-26011576-26012562,chr22-35525059-35525990,chr22-35604965-35606005,chr22-36384710-36385467,chr22-38839500-38840493,chr3-10381039-10381967,chr3-108486711-108487713,chr3-128432600-128433482,chr3-131082856-131083775,chr3-149901544-149902468,chr3-150033440-150034343,chr3-150074405-150075337,chr3-150202307-150203289,chr3-150220999-150221904,chr3-153844979-153845956,chr3-153972212-153973174,chr3-154021886-154022814,chr3-182596464-182597398,chr3-182608523-182609436,chr3-193816564-193817536,chr3-52368106-52369062,chr4-105223958-105224915,chr4-143519876-143520804,chr4-24668747-24669699,chr4-42751261-42752137,chr4-42795370-42796381,chr4-53042873-53043751,chr4-93947092-93948022,chr5-103573637-103574582,chr5-113272351-113273293,chr5-113589595-113590570,chr5-113874800-113875776,chr5-128310202-128311105,chr5-160747757-160748662,chr5-16849515-16850480,chr5-16935886-16936790,chr5-61408375-61409291,chr5-62260238-62261162,chr5-62331589-62332425,chr5-62338606-62339555,chr5-82470278-82471206,chr5-82793149-82794088,chr5-87181636-87182566,chr5-87661754-87662709,chr5-99412976-99413913,chr6-100977851-100978787,chr6-101353944-101354875,chr6-146276069-146277024,chr6-158539363-158540365,chr6-39592854-39593830,chr6-42770792-42772266,chr6-88630102-88631288,chr6-89375475-89376432,chr7-117759734-117760702,chr7-117828308-117829243,chr7-151409574-151410493,chr7-151514989-151515917,chr7-151705143-151706102,chr7-20514146-20515059,chr7-21690333-21691306,chr7-2928616-2929573,chr7-2948512-2949446,chr7-74094407-74095339,chr7-79820134-79821073,chr7-96062230-96063296,chr7-96218086-96219083,chr7-96246549-96247520,chr8-103075038-103075958,chr8-103108667-103109646,chr8-20267995-20269375,chr8-31087199-31088127,chr8-31656539-31657480,chr8-31705068-31706007,chr8-31886206-31887147,chr8-53657412-53658342,chr8-60396565-60397476,chr8-60523893-60524817,chr8-60740374-60741398,chr8-60982969-60983912,chr8-61076171-61077106,chr9-111799685-111800676,chr9-129126481-129127367,chr9-132732866-132733859,chr9-132843941-132844931,chr9-78097281-78098232,chr9-82363198-82364231,chr9-96139331-96140273,chrX-153537202-153538136,chrX-155286276-155287252	ABCA4,ABCB10,ABCB5,ABCC12,ABCC3,ABCC4,ABCG1,AGAP1,AGAP2,ALPL,ARHGAP35,ARHGAP5,ARL3,ARL4C,ARL4D,ASCC3,ATP10A,ATP10B,ATP11A,ATP11B,ATP1A1,ATP1A3,ATP1B1,ATP2B1,ATP2B2,ATP2B3,ATP5G3,ATP5H,ATP5J,ATP6AP1L,ATP6V1B2,ATP6V1C1,ATP6V1G3,ATP6V1H,ATP8A1,ATP8A2,ATP8B1,ATP9A,BLM,CCDC102A,CCNH,CFTR,CGNL1,CHD1,CHD2,CHD5,CHD6,CHD7,CHD9,CLPB,CLPX,DCP2,DDX10,DDX31,DHX15,DHX35,DHX8,DICER1,DNAH1,DNAH11,DNAH17,DNAH9,DNAL4,DNM2,DQX1,DYNC1H1,DYNC1I1,DYNC1I2,DYNC2H1,DYNLRB1,DYNLRB2,DYNLT1,EEFSEC,EFL1,EIF4H,ENSG00000233087,ERCC6L2,FIGN,FXYD2,GNA12,GNAI1,GNAO1,GNAQ,GNG10,HELZ,HFM1,HSP90AA1,KIF14,KIF16B,KIF1B,KIF21A,KIF21B,KIF26A,KIF2A,KIF2B,KIF6,KIFC3,KLC1,KLC2,LRRK2,MCM5,MCM6,MTIF2,MYH15,MYH9,MYO10,MYO15B,MYO16,MYO18B,MYO3A,MYO3B,MYO5A,MYO5B,MYO5C,NAV2,NUDT12,NUDT16,NUDT4,OLA1,OPA1,PFN2,PIN1,PPA2,PTPA,RAB12,RAB17,RAB20,RAB22A,RAB2A,RAB31,RAB32,RAB39B,RAB6C,RAB7B,RAB8A,RAB8B,RAD51B,RALBP1,RAP1GAP,RAP2B,RASA1,RASD2,RASEF,RASL11B,RFC3,RHEB,RHOBTB1,RHOU,RND2,RND3,RNGTT,RRAGC,RRAGD,RRAS2,SEPT5,SEPT9,SLC12A2,SMARCA5,SMARCAD1,SRP54,TBCC,TDRD9,VWA8,WRN,YTHDC2
GO Molecular Function	GO:1902444	riboflavin binding	378	0.0447205	1	0.493819	21.8574	0.0457511	1	1.11779e-05	0.00024432	500	0.181765	1	1	5.50161	0.181765	1	1	0.000292997	1	chr19-12838093-12838951	RTBDN
GO Molecular Function	GO:0051916	granulocyte colony-stimulating factor binding	379	0.0453264	1	0.499188	3.81983	0.785374	3	0.000191882	0.000732959	500	0.181765	1	1	5.50161	0.181765	1	1	0.000292997	1	chr1-36908232-36909168,chr1-36977484-36978457,chr1-36988471-36989425	CSF3R
GO Molecular Function	GO:0004652	polynucleotide adenylyltransferase activity	380	0.0457763	1	0.502817	2.17393	3.21997	7	0.000786703	0.00171024	134	0.00679456	1	0.211645	3.43851	1.45412	5	8	0.00146499	0.625	chr10-30384409-30385403,chr11-62598881-62599790,chr14-96625457-96626342,chr5-6937879-6939816,chr5-6976679-6978416,chr5-7282182-7283150,chr7-4845399-4846354	MTPAP,PAPD7,PAPOLA,PAPOLB,TUT1
GO Molecular Function	GO:0048403	brain-derived neurotrophic factor binding	381	0.0457948	1	0.5017	2.17373	3.22027	7	0.000786776	0.00171024	317	0.0870899	1	1	3.66774	0.545295	2	3	0.000585995	0.666667	chr5-133304053-133304994,chr5-133714534-133714948,chr5-133715019-133715901,chr5-133781351-133782327,chr5-133877327-133878263,chr5-133910249-133911171,chr9-84846526-84847485	FSTL4,NTRK2
GO Molecular Function	GO:0004671	protein C-terminal S-isoprenylcysteine carboxyl O-methyltransferase activity	382	0.0459549	1	0.502135	21.2567	0.047044	1	1.14938e-05	0.00024432	500	0.181765	1	1	5.50161	0.181765	1	1	0.000292997	1	chr1-6240085-6241024	ICMT
GO Molecular Function	GO:0070506	high-density lipoprotein particle receptor activity	383	0.0464483	1	0.506202	3.78164	0.793306	3	0.00019382	0.000732959	879	0.330499	1	1	2.75081	0.36353	1	2	0.000292997	0.5	chr12-124507537-124508408,chr12-124522782-124523730,chr12-124705513-124706439	SCARB1
GO Molecular Function	GO:0016818	hydrolase activity, acting on acid anhydrides, in phosphorus-containing anhydrides	384	0.0474789	1	0.516086	1.09876	281.226	309	0.068709	0.0754947	740	0.213426	1	1	1.05924	155.773	165	857	0.0483446	0.192532	chr1-10065304-10066337,chr1-116255186-116256139,chr1-168958420-168959354,chr1-169308849-169309884,chr1-198298294-198299254,chr1-198951947-198952884,chr1-199002897-199003845,chr1-200564945-200565896,chr1-201020963-201022352,chr1-205983879-205984803,chr1-205998343-205999292,chr1-206018548-206019481,chr1-21590302-21591254,chr1-21645303-21646225,chr1-21661891-21662852,chr1-228875518-228876453,chr1-229578919-229579838,chr1-38112919-38113669,chr1-38187094-38188008,chr1-38244214-38245152,chr1-38783364-38784316,chr1-6083593-6084539,chr1-6148365-6149305,chr1-91200471-91201283,chr1-94079155-94080099,chr10-102668422-102669360,chr10-25962742-25963678,chr10-26022745-26023707,chr10-61125352-61126269,chr10-61346679-61347652,chr11-103253768-103254744,chr11-103528568-103529647,chr11-103536884-103537831,chr11-103886732-103887769,chr11-109042827-109043824,chr11-117814552-117815489,chr11-117851630-117852534,chr11-14053963-14054893,chr11-14061334-14062260,chr11-14178643-14179671,chr11-19577553-19578492,chr11-19650213-19651141,chr11-66104433-66105386,chr11-72606534-72607504,chr12-39138015-39138945,chr12-40343375-40344291,chr12-57726094-57727155,chr12-89883595-89884529,chr12-89977387-89978346,chr12-93264259-93265208,chr12-93318478-93319443,chr13-108827348-108828282,chr13-108850467-108851410,chr13-108855864-108856847,chr13-108940279-108941386,chr13-108941851-108942818,chr13-109412209-109413148,chr13-109425314-109426279,chr13-109548179-109549136,chr13-110464359-110465307,chr13-112669653-112670582,chr13-112893838-112894756,chr13-26024988-26025914,chr13-34788763-34789721,chr13-41710497-41711449,chr13-94878481-94879427,chr13-94947774-94948710,chr13-94959360-94960309,chr13-94967609-94968633,chr14-102105979-102106882,chr14-103595124-103596049,chr14-103606900-103607818,chr14-104035969-104036875,chr14-104424227-104425190,chr14-104454095-104455189,chr14-104546892-104547566,chr14-32044147-32045049,chr14-32251686-32252609,chr14-34999499-35000459,chr14-67855499-67856498,chr14-68112148-68113064,chr14-95011280-95012199,chr15-26235125-26236062,chr15-26521441-26522369,chr15-52405706-52406648,chr15-57133913-57134773,chr15-57146361-57147363,chr15-57179424-57180402,chr15-57198628-57199571,chr15-57306095-57307081,chr15-63212191-63213308,chr15-65208392-65209344,chr15-82134310-82135270,chr15-90637537-90638371,chr15-90760811-90761769,chr15-90818179-90819123,chr15-92664781-92665796,chr15-92742740-92743669,chr15-93061365-93062301,chr16-48004025-48004960,chr16-52578864-52579775,chr16-52752462-52753437,chr16-52873761-52874679,chr16-56317983-56319021,chr16-57507222-57508171,chr16-57532348-57533290,chr16-57882210-57883290,chr16-57889851-57890787,chr16-79634049-79634991,chr16-79640695-79641594,chr16-79658708-79659655,chr16-79928341-79929294,chr16-80045617-80046575,chr16-80072351-80073252,chr16-80092217-80093164,chr16-80104137-80105086,chr16-80369271-80370208,chr16-80387066-80388099,chr16-80389796-80390766,chr16-80466098-80467025,chr17-11853227-11854183,chr17-43040343-43041256,chr17-43399940-43400697,chr17-43412431-43413337,chr17-43431260-43432190,chr17-43438815-43439726,chr17-43467628-43468584,chr17-50604258-50605191,chr17-50608583-50609382,chr17-50613161-50614114,chr17-50627387-50628333,chr17-54681095-54682072,chr17-67316517-67317465,chr17-75019454-75020098,chr17-75020506-75021444,chr17-75588866-75589779,chr17-77280882-77281788,chr17-77451036-77451832,chr17-77506612-77507647,chr17-77540659-77541551,chr17-77546453-77547421,chr17-77571272-77572302,chr17-77637528-77638460,chr17-77656759-77657819,chr17-77778839-77779724,chr17-77872989-77873989,chr17-77903804-77904743,chr17-77930654-77931583,chr17-78528325-78529207,chr18-49949388-49950341,chr18-57780018-57780934,chr18-7804268-7805308,chr18-9380544-9381495,chr18-9654625-9655634,chr19-10727425-10728344,chr19-16076122-16076931,chr19-41995706-41996628,chr19-46990883-46991824,chr19-9883078-9884017,chr19-9889360-9890344,chr19-9906424-9907270,chr19-9913316-9914341,chr2-130102369-130103339,chr2-131235590-131236519,chr2-135960834-135961762,chr2-149610901-149611938,chr2-149805866-149806787,chr2-150232035-150232920,chr2-150762503-150763528,chr2-150836487-150837424,chr2-150924669-150926293,chr2-151164870-151165833,chr2-163077097-163077979,chr2-163300033-163300985,chr2-163602599-163603578,chr2-164013883-164014818,chr2-170163182-170164133,chr2-170224392-170225323,chr2-170235839-170237192,chr2-170341753-170342829,chr2-170420149-170421079,chr2-171844485-171845453,chr2-174047688-174048623,chr2-174076733-174077676,chr2-174328090-174329076,chr2-175402171-175403140,chr2-175834249-175835195,chr2-234094488-234095326,chr2-234095379-234096176,chr2-234125212-234126201,chr2-234285274-234286193,chr2-234319769-234320725,chr2-234323791-234324742,chr2-234792419-234793378,chr2-235238209-235239187,chr2-235716834-235717763,chr2-235810609-235811541,chr2-237673153-237674097,chr2-55352917-55353805,chr2-74515972-74516887,chr20-15795170-15796114,chr20-15848856-15849830,chr20-16064702-16065634,chr20-16363780-16364831,chr20-34388901-34389855,chr20-39268693-39269652,chr20-39297871-39298840,chr20-42093395-42094326,chr20-42441527-42442746,chr20-42550852-42551799,chr20-51731453-51732382,chr20-51741991-51742916,chr20-57748397-57749314,chr21-26007687-26008622,chr21-42156690-42157652,chr21-42234430-42235365,chr21-42245481-42246420,chr21-42254423-42255359,chr22-19654344-19655290,chr22-25700750-25701686,chr22-26011576-26012562,chr22-35525059-35525990,chr22-35604965-35606005,chr22-36384710-36385467,chr22-38839500-38840493,chr3-10381039-10381967,chr3-108486711-108487713,chr3-128432600-128433482,chr3-131082856-131083775,chr3-149901544-149902468,chr3-150033440-150034343,chr3-150074405-150075337,chr3-150202307-150203289,chr3-150220999-150221904,chr3-153844979-153845956,chr3-153972212-153973174,chr3-154021886-154022814,chr3-182596464-182597398,chr3-182608523-182609436,chr3-193816564-193817536,chr3-52368106-52369062,chr4-105223958-105224915,chr4-143519876-143520804,chr4-24668747-24669699,chr4-42751261-42752137,chr4-42795370-42796381,chr4-53042873-53043751,chr4-93947092-93948022,chr5-103573637-103574582,chr5-113272351-113273293,chr5-113589595-113590570,chr5-113874800-113875776,chr5-128310202-128311105,chr5-160747757-160748662,chr5-16849515-16850480,chr5-16935886-16936790,chr5-61408375-61409291,chr5-62260238-62261162,chr5-62331589-62332425,chr5-62338606-62339555,chr5-82470278-82471206,chr5-82793149-82794088,chr5-87181636-87182566,chr5-87661754-87662709,chr5-99412976-99413913,chr6-100977851-100978787,chr6-101353944-101354875,chr6-146276069-146277024,chr6-158539363-158540365,chr6-39592854-39593830,chr6-42770792-42772266,chr6-88630102-88631288,chr6-89375475-89376432,chr7-117759734-117760702,chr7-117828308-117829243,chr7-151409574-151410493,chr7-151514989-151515917,chr7-151705143-151706102,chr7-20514146-20515059,chr7-21690333-21691306,chr7-2928616-2929573,chr7-2948512-2949446,chr7-74094407-74095339,chr7-79820134-79821073,chr7-96062230-96063296,chr7-96218086-96219083,chr7-96246549-96247520,chr8-103075038-103075958,chr8-103108667-103109646,chr8-20267995-20269375,chr8-31087199-31088127,chr8-31656539-31657480,chr8-31705068-31706007,chr8-31886206-31887147,chr8-53657412-53658342,chr8-60396565-60397476,chr8-60523893-60524817,chr8-60740374-60741398,chr8-60982969-60983912,chr8-61076171-61077106,chr9-111799685-111800676,chr9-129126481-129127367,chr9-132732866-132733859,chr9-132843941-132844931,chr9-78097281-78098232,chr9-82363198-82364231,chr9-96139331-96140273,chrX-153537202-153538136,chrX-155286276-155287252	ABCA4,ABCB10,ABCB5,ABCC12,ABCC3,ABCC4,ABCG1,AGAP1,AGAP2,ALPL,ARHGAP35,ARHGAP5,ARL3,ARL4C,ARL4D,ASCC3,ATP10A,ATP10B,ATP11A,ATP11B,ATP1A1,ATP1A3,ATP1B1,ATP2B1,ATP2B2,ATP2B3,ATP5G3,ATP5H,ATP5J,ATP6AP1L,ATP6V1B2,ATP6V1C1,ATP6V1G3,ATP6V1H,ATP8A1,ATP8A2,ATP8B1,ATP9A,BLM,CCDC102A,CCNH,CFTR,CGNL1,CHD1,CHD2,CHD5,CHD6,CHD7,CHD9,CLPB,CLPX,DCP2,DDX10,DDX31,DHX15,DHX35,DHX8,DICER1,DNAH1,DNAH11,DNAH17,DNAH9,DNAL4,DNM2,DQX1,DYNC1H1,DYNC1I1,DYNC1I2,DYNC2H1,DYNLRB1,DYNLRB2,DYNLT1,EEFSEC,EFL1,EIF4H,ENSG00000233087,ERCC6L2,FIGN,FXYD2,GNA12,GNAI1,GNAO1,GNAQ,GNG10,HELZ,HFM1,HSP90AA1,KIF14,KIF16B,KIF1B,KIF21A,KIF21B,KIF26A,KIF2A,KIF2B,KIF6,KIFC3,KLC1,KLC2,LRRK2,MCM5,MCM6,MTIF2,MYH15,MYH9,MYO10,MYO15B,MYO16,MYO18B,MYO3A,MYO3B,MYO5A,MYO5B,MYO5C,NAV2,NUDT12,NUDT16,NUDT4,OLA1,OPA1,PFN2,PIN1,PPA2,PTPA,RAB12,RAB17,RAB20,RAB22A,RAB2A,RAB31,RAB32,RAB39B,RAB6C,RAB7B,RAB8A,RAB8B,RAD51B,RALBP1,RAP1GAP,RAP2B,RASA1,RASD2,RASEF,RASL11B,RFC3,RHEB,RHOBTB1,RHOU,RND2,RND3,RNGTT,RRAGC,RRAGD,RRAS2,SEPT5,SEPT9,SLC12A2,SMARCA5,SMARCAD1,SRP54,TBCC,TDRD9,VWA8,WRN,YTHDC2
GO Molecular Function	GO:0019828	aspartic-type endopeptidase inhibitor activity	385	0.0477647	1	0.517844	2.9724	1.34571	4	0.000328784	0.000977278	1400	0.55179	1	1	1.3754	0.72706	1	4	0.000292997	0.25	chr9-123472926-123473859,chr9-123568526-123569521,chr9-123622428-123623395,chr9-123776445-123777411	CRB2
GO Molecular Function	GO:0016817	hydrolase activity, acting on acid anhydrides	386	0.0482459	1	0.521705	1.09828	281.349	309	0.068739	0.0754947	780	0.228266	1	1	1.05554	156.318	165	860	0.0483446	0.19186	chr1-10065304-10066337,chr1-116255186-116256139,chr1-168958420-168959354,chr1-169308849-169309884,chr1-198298294-198299254,chr1-198951947-198952884,chr1-199002897-199003845,chr1-200564945-200565896,chr1-201020963-201022352,chr1-205983879-205984803,chr1-205998343-205999292,chr1-206018548-206019481,chr1-21590302-21591254,chr1-21645303-21646225,chr1-21661891-21662852,chr1-228875518-228876453,chr1-229578919-229579838,chr1-38112919-38113669,chr1-38187094-38188008,chr1-38244214-38245152,chr1-38783364-38784316,chr1-6083593-6084539,chr1-6148365-6149305,chr1-91200471-91201283,chr1-94079155-94080099,chr10-102668422-102669360,chr10-25962742-25963678,chr10-26022745-26023707,chr10-61125352-61126269,chr10-61346679-61347652,chr11-103253768-103254744,chr11-103528568-103529647,chr11-103536884-103537831,chr11-103886732-103887769,chr11-109042827-109043824,chr11-117814552-117815489,chr11-117851630-117852534,chr11-14053963-14054893,chr11-14061334-14062260,chr11-14178643-14179671,chr11-19577553-19578492,chr11-19650213-19651141,chr11-66104433-66105386,chr11-72606534-72607504,chr12-39138015-39138945,chr12-40343375-40344291,chr12-57726094-57727155,chr12-89883595-89884529,chr12-89977387-89978346,chr12-93264259-93265208,chr12-93318478-93319443,chr13-108827348-108828282,chr13-108850467-108851410,chr13-108855864-108856847,chr13-108940279-108941386,chr13-108941851-108942818,chr13-109412209-109413148,chr13-109425314-109426279,chr13-109548179-109549136,chr13-110464359-110465307,chr13-112669653-112670582,chr13-112893838-112894756,chr13-26024988-26025914,chr13-34788763-34789721,chr13-41710497-41711449,chr13-94878481-94879427,chr13-94947774-94948710,chr13-94959360-94960309,chr13-94967609-94968633,chr14-102105979-102106882,chr14-103595124-103596049,chr14-103606900-103607818,chr14-104035969-104036875,chr14-104424227-104425190,chr14-104454095-104455189,chr14-104546892-104547566,chr14-32044147-32045049,chr14-32251686-32252609,chr14-34999499-35000459,chr14-67855499-67856498,chr14-68112148-68113064,chr14-95011280-95012199,chr15-26235125-26236062,chr15-26521441-26522369,chr15-52405706-52406648,chr15-57133913-57134773,chr15-57146361-57147363,chr15-57179424-57180402,chr15-57198628-57199571,chr15-57306095-57307081,chr15-63212191-63213308,chr15-65208392-65209344,chr15-82134310-82135270,chr15-90637537-90638371,chr15-90760811-90761769,chr15-90818179-90819123,chr15-92664781-92665796,chr15-92742740-92743669,chr15-93061365-93062301,chr16-48004025-48004960,chr16-52578864-52579775,chr16-52752462-52753437,chr16-52873761-52874679,chr16-56317983-56319021,chr16-57507222-57508171,chr16-57532348-57533290,chr16-57882210-57883290,chr16-57889851-57890787,chr16-79634049-79634991,chr16-79640695-79641594,chr16-79658708-79659655,chr16-79928341-79929294,chr16-80045617-80046575,chr16-80072351-80073252,chr16-80092217-80093164,chr16-80104137-80105086,chr16-80369271-80370208,chr16-80387066-80388099,chr16-80389796-80390766,chr16-80466098-80467025,chr17-11853227-11854183,chr17-43040343-43041256,chr17-43399940-43400697,chr17-43412431-43413337,chr17-43431260-43432190,chr17-43438815-43439726,chr17-43467628-43468584,chr17-50604258-50605191,chr17-50608583-50609382,chr17-50613161-50614114,chr17-50627387-50628333,chr17-54681095-54682072,chr17-67316517-67317465,chr17-75019454-75020098,chr17-75020506-75021444,chr17-75588866-75589779,chr17-77280882-77281788,chr17-77451036-77451832,chr17-77506612-77507647,chr17-77540659-77541551,chr17-77546453-77547421,chr17-77571272-77572302,chr17-77637528-77638460,chr17-77656759-77657819,chr17-77778839-77779724,chr17-77872989-77873989,chr17-77903804-77904743,chr17-77930654-77931583,chr17-78528325-78529207,chr18-49949388-49950341,chr18-57780018-57780934,chr18-7804268-7805308,chr18-9380544-9381495,chr18-9654625-9655634,chr19-10727425-10728344,chr19-16076122-16076931,chr19-41995706-41996628,chr19-46990883-46991824,chr19-9883078-9884017,chr19-9889360-9890344,chr19-9906424-9907270,chr19-9913316-9914341,chr2-130102369-130103339,chr2-131235590-131236519,chr2-135960834-135961762,chr2-149610901-149611938,chr2-149805866-149806787,chr2-150232035-150232920,chr2-150762503-150763528,chr2-150836487-150837424,chr2-150924669-150926293,chr2-151164870-151165833,chr2-163077097-163077979,chr2-163300033-163300985,chr2-163602599-163603578,chr2-164013883-164014818,chr2-170163182-170164133,chr2-170224392-170225323,chr2-170235839-170237192,chr2-170341753-170342829,chr2-170420149-170421079,chr2-171844485-171845453,chr2-174047688-174048623,chr2-174076733-174077676,chr2-174328090-174329076,chr2-175402171-175403140,chr2-175834249-175835195,chr2-234094488-234095326,chr2-234095379-234096176,chr2-234125212-234126201,chr2-234285274-234286193,chr2-234319769-234320725,chr2-234323791-234324742,chr2-234792419-234793378,chr2-235238209-235239187,chr2-235716834-235717763,chr2-235810609-235811541,chr2-237673153-237674097,chr2-55352917-55353805,chr2-74515972-74516887,chr20-15795170-15796114,chr20-15848856-15849830,chr20-16064702-16065634,chr20-16363780-16364831,chr20-34388901-34389855,chr20-39268693-39269652,chr20-39297871-39298840,chr20-42093395-42094326,chr20-42441527-42442746,chr20-42550852-42551799,chr20-51731453-51732382,chr20-51741991-51742916,chr20-57748397-57749314,chr21-26007687-26008622,chr21-42156690-42157652,chr21-42234430-42235365,chr21-42245481-42246420,chr21-42254423-42255359,chr22-19654344-19655290,chr22-25700750-25701686,chr22-26011576-26012562,chr22-35525059-35525990,chr22-35604965-35606005,chr22-36384710-36385467,chr22-38839500-38840493,chr3-10381039-10381967,chr3-108486711-108487713,chr3-128432600-128433482,chr3-131082856-131083775,chr3-149901544-149902468,chr3-150033440-150034343,chr3-150074405-150075337,chr3-150202307-150203289,chr3-150220999-150221904,chr3-153844979-153845956,chr3-153972212-153973174,chr3-154021886-154022814,chr3-182596464-182597398,chr3-182608523-182609436,chr3-193816564-193817536,chr3-52368106-52369062,chr4-105223958-105224915,chr4-143519876-143520804,chr4-24668747-24669699,chr4-42751261-42752137,chr4-42795370-42796381,chr4-53042873-53043751,chr4-93947092-93948022,chr5-103573637-103574582,chr5-113272351-113273293,chr5-113589595-113590570,chr5-113874800-113875776,chr5-128310202-128311105,chr5-160747757-160748662,chr5-16849515-16850480,chr5-16935886-16936790,chr5-61408375-61409291,chr5-62260238-62261162,chr5-62331589-62332425,chr5-62338606-62339555,chr5-82470278-82471206,chr5-82793149-82794088,chr5-87181636-87182566,chr5-87661754-87662709,chr5-99412976-99413913,chr6-100977851-100978787,chr6-101353944-101354875,chr6-146276069-146277024,chr6-158539363-158540365,chr6-39592854-39593830,chr6-42770792-42772266,chr6-88630102-88631288,chr6-89375475-89376432,chr7-117759734-117760702,chr7-117828308-117829243,chr7-151409574-151410493,chr7-151514989-151515917,chr7-151705143-151706102,chr7-20514146-20515059,chr7-21690333-21691306,chr7-2928616-2929573,chr7-2948512-2949446,chr7-74094407-74095339,chr7-79820134-79821073,chr7-96062230-96063296,chr7-96218086-96219083,chr7-96246549-96247520,chr8-103075038-103075958,chr8-103108667-103109646,chr8-20267995-20269375,chr8-31087199-31088127,chr8-31656539-31657480,chr8-31705068-31706007,chr8-31886206-31887147,chr8-53657412-53658342,chr8-60396565-60397476,chr8-60523893-60524817,chr8-60740374-60741398,chr8-60982969-60983912,chr8-61076171-61077106,chr9-111799685-111800676,chr9-129126481-129127367,chr9-132732866-132733859,chr9-132843941-132844931,chr9-78097281-78098232,chr9-82363198-82364231,chr9-96139331-96140273,chrX-153537202-153538136,chrX-155286276-155287252	ABCA4,ABCB10,ABCB5,ABCC12,ABCC3,ABCC4,ABCG1,AGAP1,AGAP2,ALPL,ARHGAP35,ARHGAP5,ARL3,ARL4C,ARL4D,ASCC3,ATP10A,ATP10B,ATP11A,ATP11B,ATP1A1,ATP1A3,ATP1B1,ATP2B1,ATP2B2,ATP2B3,ATP5G3,ATP5H,ATP5J,ATP6AP1L,ATP6V1B2,ATP6V1C1,ATP6V1G3,ATP6V1H,ATP8A1,ATP8A2,ATP8B1,ATP9A,BLM,CCDC102A,CCNH,CFTR,CGNL1,CHD1,CHD2,CHD5,CHD6,CHD7,CHD9,CLPB,CLPX,DCP2,DDX10,DDX31,DHX15,DHX35,DHX8,DICER1,DNAH1,DNAH11,DNAH17,DNAH9,DNAL4,DNM2,DQX1,DYNC1H1,DYNC1I1,DYNC1I2,DYNC2H1,DYNLRB1,DYNLRB2,DYNLT1,EEFSEC,EFL1,EIF4H,ENSG00000233087,ERCC6L2,FIGN,FXYD2,GNA12,GNAI1,GNAO1,GNAQ,GNG10,HELZ,HFM1,HSP90AA1,KIF14,KIF16B,KIF1B,KIF21A,KIF21B,KIF26A,KIF2A,KIF2B,KIF6,KIFC3,KLC1,KLC2,LRRK2,MCM5,MCM6,MTIF2,MYH15,MYH9,MYO10,MYO15B,MYO16,MYO18B,MYO3A,MYO3B,MYO5A,MYO5B,MYO5C,NAV2,NUDT12,NUDT16,NUDT4,OLA1,OPA1,PFN2,PIN1,PPA2,PTPA,RAB12,RAB17,RAB20,RAB22A,RAB2A,RAB31,RAB32,RAB39B,RAB6C,RAB7B,RAB8A,RAB8B,RAD51B,RALBP1,RAP1GAP,RAP2B,RASA1,RASD2,RASEF,RASL11B,RFC3,RHEB,RHOBTB1,RHOU,RND2,RND3,RNGTT,RRAGC,RRAGD,RRAS2,SEPT5,SEPT9,SLC12A2,SMARCA5,SMARCAD1,SRP54,TBCC,TDRD9,VWA8,WRN,YTHDC2
GO Molecular Function	GO:0005219	ryanodine-sensitive calcium-release channel activity	387	0.0484253	1	0.522292	2.31445	2.59241	6	0.000633377	0.00146592	440	0.153446	1	1	2.75081	0.72706	2	4	0.000585995	0.5	chr15-33319675-33320639,chr15-33419452-33420485,chr19-38502823-38503720,chr19-38514890-38515806,chr19-38529304-38530237,chr19-38564893-38565827	RYR1,RYR3
GO Molecular Function	GO:0031369	translation initiation factor binding	388	0.0488109	1	0.525095	1.55102	11.6052	18	0.00283539	0.00439775	1686	0.688038	1	1	0.887357	5.63471	5	31	0.00146499	0.16129	chr10-78078364-78079273,chr10-78176738-78177611,chr10-78229246-78230152,chr10-78266816-78267731,chr10-78302893-78303865,chr10-78706459-78707442,chr10-78828807-78829808,chr14-57002981-57003971,chr14-76919868-76920656,chr14-76922269-76923197,chr14-76924289-76925229,chr14-76926425-76927368,chr14-76941376-76942256,chr14-76956160-76957088,chr14-77000121-77001048,chr14-77023868-77024697,chr4-98802542-98803452,chr9-116760336-116761273	ANGEL1,EIF4E,OTX2,RPS24,TRIM32
GO Molecular Function	GO:0003735	structural constituent of ribosome	389	0.04951	1	0.531246	1.31007	32.8226	43	0.0080192	0.0105057	2103	0.952275	1	1	0.747132	29.4459	22	162	0.00644594	0.135802	chr1-155718442-155719364,chr10-78078364-78079273,chr10-78176738-78177611,chr10-78229246-78230152,chr10-78266816-78267731,chr10-78302893-78303865,chr10-78706459-78707442,chr10-78828807-78829808,chr11-8763044-8764009,chr12-93476660-93477632,chr14-46091571-46092690,chr14-47186387-47187345,chr14-48628227-48629208,chr14-48747351-48748290,chr14-49447316-49448272,chr15-54403547-54404557,chr15-54957353-54958308,chr15-69647936-69648861,chr15-69668158-69669038,chr15-70033338-70034274,chr16-18805512-18806465,chr17-39208746-39209220,chr17-39209476-39210411,chr17-39224191-39225058,chr17-73719417-73720360,chr17-74080528-74081420,chr17-74088092-74089054,chr17-74187480-74188451,chr17-74193288-74194181,chr17-74196712-74197621,chr17-74200889-74201863,chr2-105068371-105069323,chr2-105187686-105188690,chr2-216627508-216628464,chr3-12967378-12968294,chr3-139378353-139379301,chr3-170840323-170841288,chr4-151165280-151166245,chr4-77991339-77992264,chr5-45550502-45551432,chr6-42770792-42772266,chr7-43749850-43750775,chr8-73185648-73186587	COA1,DAP3,ENSG00000260342,MRPL1,MRPL42,MRPS22,MRPS30,MRPS9,RPL10L,RPL19,RPL22L1,RPL27A,RPL32,RPL37A,RPL38,RPL7,RPL7L1,RPLP1,RPS24,RPS29,RPS3A,RSL24D1
GO Molecular Function	GO:0047888	fatty acid peroxidase activity	390	0.0495809	1	0.530642	19.665	0.0508519	1	1.24241e-05	0.00024432	500	0.181765	1	1	5.50161	0.181765	1	1	0.000292997	1	chr17-76529299-76530224	CYGB
GO Molecular Function	GO:0005326	neurotransmitter transporter activity	391	0.0495946	1	0.529432	1.6919	7.68368	13	0.00187727	0.00317615	291	0.0692009	1	0.992593	1.76052	4.54412	8	25	0.00234398	0.32	chr1-110170660-110171948,chr1-110176023-110176958,chr1-110186737-110187668,chr10-49609782-49610619,chr11-20653883-20654810,chr12-83988809-83989768,chr12-84331283-84332209,chr3-10948911-10949861,chr3-10968099-10969009,chr3-10980063-10981047,chr3-11010304-11011246,chr3-14534278-14535245,chr5-1124695-1125592	SLC18A3,SLC6A1,SLC6A11,SLC6A15,SLC6A17,SLC6A19,SLC6A5,SLC6A6
GO Molecular Function	GO:0070566	adenylyltransferase activity	392	0.0504755	1	0.537461	1.61908	9.26453	15	0.0022635	0.00366479	179	0.0202661	1	0.472573	2.0631	4.36236	9	24	0.00263698	0.375	chr1-183281270-183282178,chr1-183293638-183294598,chr1-183330826-183331750,chr10-30384409-30385403,chr11-62598881-62599790,chr12-108399589-108400614,chr12-108409215-108410167,chr12-112842994-112843921,chr14-96625457-96626342,chr4-107432246-107433197,chr4-107649907-107650904,chr5-6937879-6939816,chr5-6976679-6978416,chr5-7282182-7283150,chr7-4845399-4846354	FICD,MTPAP,NMNAT2,OAS1,PAPD7,PAPOLA,PAPOLB,PAPSS1,TUT1
GO Molecular Function	GO:0015037	peptide disulfide oxidoreductase activity	393	0.0507184	1	0.538673	2.28712	2.62339	6	0.000640945	0.00146592	727	0.198759	1	1	1.6928	2.36294	4	13	0.00117199	0.307692	chr10-104328525-104329386,chr2-10883372-10884244,chr2-10884308-10885165,chr2-10903510-10904490,chr3-123006392-123007307,chr5-95858501-95859425	GLRX,GSTO2,PDIA5,PDIA6
GO Molecular Function	GO:0001664	G-protein coupled receptor binding	394	0.0508375	1	0.538568	1.17533	93.5907	110	0.022866	0.0268752	316	0.0831031	1	1	1.19415	46.8954	56	258	0.0164079	0.217054	chr1-101125218-101126172,chr1-110494524-110495418,chr1-110512961-110513965,chr1-11847736-11848667,chr1-168407102-168408076,chr1-168498007-168498949,chr1-22350654-22351766,chr1-36908232-36909168,chr1-36977484-36978457,chr1-36988471-36989425,chr1-37034091-37035056,chr1-37238076-37239015,chr1-37266942-37267902,chr1-37295885-37296816,chr1-37338335-37339282,chr1-37424624-37425612,chr1-41371956-41372849,chr1-41503447-41504430,chr1-68313538-68314541,chr1-68365460-68366411,chr1-77748395-77749342,chr10-111923251-111924201,chr10-44771199-44772189,chr11-75879198-75880133,chr12-112489192-112490126,chr12-112543514-112544443,chr12-112553703-112554660,chr12-112557860-112558790,chr12-1629839-1630729,chr12-1661386-1662316,chr12-53593410-53594358,chr13-78133283-78134248,chr13-78402094-78403004,chr15-82894948-82895877,chr16-53549496-53550456,chr16-53666581-53667504,chr16-56317983-56319021,chr17-33750630-33751551,chr17-33976566-33977532,chr19-10353535-10354453,chr19-10727425-10728344,chr19-18985030-18985974,chr19-18992542-18993545,chr19-18995529-18996434,chr19-41995706-41996628,chr19-50695062-50695981,chr19-50720827-50721705,chr2-218860605-218861522,chr2-241882787-241883595,chr20-34388901-34389855,chr20-4299431-4300383,chr20-4484178-4485154,chr20-59478666-59479645,chr20-59482377-59483294,chr20-59514767-59516125,chr20-59544096-59545058,chr22-17257958-17258912,chr22-17266254-17267189,chr22-38026279-38027195,chr22-38027522-38028241,chr22-45970516-45971439,chr3-13654062-13654836,chr3-13698223-13699175,chr3-13796472-13797393,chr3-148203259-148204485,chr3-148447885-148448808,chr3-148467336-148468730,chr3-148603361-148604267,chr3-187444748-187445825,chr3-187450244-187451218,chr3-187484523-187485581,chr3-187518288-187519213,chr3-187590716-187591705,chr3-187678566-187679371,chr3-56111672-56112582,chr3-56129314-56130297,chr3-71926116-71927164,chr4-3851073-3852419,chr5-135602916-135603868,chr5-135670364-135671289,chr5-135696627-135697597,chr5-59721556-59722523,chr5-59768271-59769148,chr5-59828941-59829901,chr5-60394956-60395894,chr5-91976052-91977006,chr6-162416649-162417545,chr6-162751063-162752019,chr6-163002732-163003666,chr6-163241808-163242719,chr7-117034810-117035762,chr7-2928616-2929573,chr7-2948512-2949446,chr7-78733782-78734684,chr7-79026548-79027563,chr7-79820134-79821073,chr7-90625271-90626147,chr7-90677495-90678527,chr7-90863627-90864594,chr7-91199231-91200192,chr7-91342075-91343034,chr7-91358019-91358965,chr7-97420086-97421092,chr7-97733142-97734135,chr8-28189895-28190806,chr8-28317873-28318818,chr8-41077524-41078436,chr9-129964335-129965470,chr9-129979019-129979901,chr9-78097281-78098232	ADA2,ADRA2A,ADRA2C,AGTR1,ARRDC3,ATP1A3,CCL2,CXCL12,CXCL14,DNM2,EDN2,EDN3,EDNRB,FZD1,GNA12,GNAI1,GNAO1,GNAQ,GRIK3,HOMER2,HOMER3,ITCH,MAGI2,NPFF,NPPA,PACRG,PDE4D,PICK1,PNOC,PRKN,PRNP,PROK1,PROK2,PTPN11,RPGRIP1L,RTP2,RTP4,RTP5,S1PR1,SFRP1,SHANK1,TAC1,TYK2,USP20,USP33,WLS,WNT10A,WNT11,WNT2,WNT4,WNT5A,WNT5B,WNT6,WNT7A,WNT7B,XCL2
GO Molecular Function	GO:0030553	cGMP binding	395	0.0508654	1	0.5375	1.58945	10.0664	16	0.00245941	0.00390911	92	0.00224622	1	0.10191	2.93419	2.72647	8	15	0.00234398	0.533333	chr10-51508678-51509652,chr10-51588565-51589517,chr11-72606534-72607504,chr16-57882210-57883290,chr16-57889851-57890787,chr2-177728043-177728991,chr2-182570572-182571551,chr2-182591506-182592432,chr2-182631039-182631949,chr2-182634252-182635224,chr4-119395435-119396375,chr4-81031723-81032979,chr4-81132247-81133191,chr6-164911822-164912815,chr6-165030640-165031990,chr6-165219424-165220777	CNGB1,PDE10A,PDE11A,PDE1A,PDE2A,PDE5A,PRKG1,PRKG2
GO Molecular Function	GO:0035254	glutamate receptor binding	396	0.0510258	1	0.537832	1.43391	17.4348	25	0.00425966	0.00610799	428	0.1384	1	1	1.44779	6.90707	10	38	0.00292997	0.263158	chr11-113642908-113643887,chr11-113685287-113686225,chr14-64423768-64424730,chr14-64465003-64465910,chr15-82894948-82895877,chr16-47090446-47091383,chr16-47134474-47135467,chr16-47359583-47360558,chr16-47380493-47381449,chr18-73102294-73103290,chr18-73463422-73464393,chr18-73741883-73742832,chr19-18985030-18985974,chr19-18992542-18993545,chr19-18995529-18996434,chr19-50695062-50695981,chr19-50720827-50721705,chr20-24297749-24298674,chr20-24382393-24383289,chr20-24523449-24524368,chr20-24587089-24588021,chr20-24605100-24606047,chr20-4299431-4300383,chr20-4484178-4485154,chr3-197520443-197521479	AKAP5,DLG1,DRD2,HOMER2,HOMER3,NETO1,NETO2,PRNP,SHANK1,SYNDIG1
GO Molecular Function	GO:0004744	retinal isomerase activity	397	0.0512181	1	0.5385	5.55157	0.360259	2	8.80182e-05	0.000488639	500	0.181765	1	1	5.50161	0.181765	1	1	0.000292997	1	chr1-68313538-68314541,chr1-68365460-68366411	RPE65
GO Molecular Function	GO:0052884	all-trans-retinyl-palmitate hydrolase, 11-cis retinol forming activity	397	0.0512181	1	0.5385	5.55157	0.360259	2	8.80182e-05	0.000488639	500	0.181765	1	1	5.50161	0.181765	1	1	0.000292997	1	chr1-68313538-68314541,chr1-68365460-68366411	RPE65
GO Molecular Function	GO:0052885	all-trans-retinyl-ester hydrolase, 11-cis retinol forming activity	397	0.0512181	1	0.5385	5.55157	0.360259	2	8.80182e-05	0.000488639	500	0.181765	1	1	5.50161	0.181765	1	1	0.000292997	1	chr1-68313538-68314541,chr1-68365460-68366411	RPE65
GO Molecular Function	GO:0042169	SH2 domain binding	400	0.0512787	1	0.535093	1.48671	14.1252	21	0.00345106	0.00513071	719	0.188582	1	1	1.41977	5.63471	8	31	0.00234398	0.258064	chr12-109613469-109614467,chr12-109637140-109638063,chr12-109652516-109653525,chr12-109656395-109657353,chr12-109658135-109659035,chr12-109729130-109730073,chr12-109758206-109759134,chr12-109776589-109777539,chr14-32044147-32045049,chr14-32251686-32252609,chr17-27903894-27904846,chr17-48122846-48123790,chr17-48125789-48126716,chr17-48310365-48311428,chr20-37396115-37397058,chr8-13558945-13559928,chr8-80913367-80914256,chr8-80918286-80919244,chr8-81008577-81009542,chr8-81148635-81149578,chr9-91270972-91271878	ARHGAP5,DLC1,NLK,PAG1,SKAP1,SRC,SYK,TRPV4
GO Molecular Function	GO:0043138	3'-5' DNA helicase activity	401	0.0514585	1	0.53563	1.90512	4.72411	9	0.00115419	0.00219888	1145	0.429874	1	1	1.2696	2.36294	3	13	0.000878992	0.230769	chr15-90637537-90638371,chr15-90760811-90761769,chr15-90818179-90819123,chr6-100977851-100978787,chr6-101353944-101354875,chr8-31087199-31088127,chr8-31656539-31657480,chr8-31705068-31706007,chr8-31886206-31887147	ASCC3,BLM,WRN
GO Molecular Function	GO:0001106	RNA polymerase II transcription corepressor activity	402	0.051882	1	0.538695	1.45585	15.7983	23	0.00385984	0.00561935	376	0.101988	1	1	1.63011	4.90765	8	27	0.00234398	0.296296	chr1-8437145-8438022,chr1-8698041-8698953,chr1-8818611-8819266,chr17-28985782-28986733,chr18-22734318-22735339,chr19-29844327-29845274,chr19-30046240-30047162,chr19-30102170-30103171,chr19-30155043-30156006,chr19-30224913-30225952,chr19-30227305-30228224,chr19-30229378-30230242,chr19-30275906-30276836,chr19-30276918-30277770,chr20-46973469-46974391,chr6-139925720-139926704,chr6-140310861-140311914,chr6-50828988-50829913,chr9-80797748-80798860,chr9-81112365-81113366,chr9-81455417-81456381,chr9-81789263-81790237,chr9-81823504-81824505	CITED2,PHF12,RBBP8,RERE,TFAP2B,TLE1,URI1,ZMYND8
GO Molecular Function	GO:0005499	vitamin D binding	403	0.0521181	1	0.539804	1.82814	5.47004	10	0.00133644	0.0024432	158	0.0119586	1	0.31592	3.66774	1.09059	4	6	0.00117199	0.666667	chr13-32822709-32823714,chr16-54370220-54371180,chr16-54416896-54417831,chr16-54506716-54507658,chr16-54576540-54577488,chr16-54651146-54652090,chr4-71634942-71635879,chr4-71803842-71804767,chr8-90538660-90539630,chr8-90593996-90595014	CALB1,GC,IRX5,KL
GO Molecular Function	GO:0072590	N-acetyl-L-aspartate-L-glutamate ligase activity	404	0.0521604	1	0.538905	5.49455	0.363997	2	8.89315e-05	0.000488639	879	0.330499	1	1	2.75081	0.36353	1	2	0.000292997	0.5	chr1-42380263-42381200,chr1-42422299-42423256	RIMKLA
GO Molecular Function	GO:0030695	GTPase regulator activity	405	0.0522321	1	0.538313	1.13612	147.872	168	0.036128	0.0410457	35	3.95212e-05	0.164962	0.00471319	1.50366	56.5289	85	311	0.0249048	0.273312	chr1-107433966-107434874,chr1-178075098-178076009,chr1-182684137-182685054,chr1-191593849-191594729,chr1-191913216-191914165,chr1-21590302-21591254,chr1-21645303-21646225,chr1-21661891-21662852,chr1-231821738-231822683,chr1-232520104-232521066,chr1-232642976-232643950,chr1-58748418-58749364,chr1-68618650-68619595,chr1-8169445-8170361,chr10-119421694-119422682,chr10-126663049-126663996,chr10-127255245-127256190,chr10-24378209-24379172,chr10-24453093-24453977,chr10-24454720-24455972,chr10-24456173-24456900,chr10-24473712-24474768,chr10-24848767-24849772,chr10-33146460-33147526,chr10-33947257-33948198,chr11-100118935-100119885,chr11-119491853-119492793,chr11-119671356-119672125,chr11-75879198-75880133,chr12-106897960-106898929,chr12-106903233-106904121,chr12-40343375-40344291,chr12-49978888-49979937,chr12-57726094-57727155,chr12-64043655-64044608,chr13-113445704-113446659,chr14-32044147-32045049,chr14-32251686-32252609,chr14-71594811-71595989,chr14-71698277-71699226,chr14-72597979-72598897,chr15-73696824-73697748,chr15-77720220-77721177,chr15-77762677-77763617,chr17-1251815-1252763,chr17-18569355-18570279,chr17-38415340-38416126,chr17-38418806-38419680,chr17-38600549-38601503,chr17-65678340-65679482,chr17-73335907-73336629,chr17-73465308-73466321,chr17-73492591-73493533,chr17-73510789-73511771,chr17-73532138-73533008,chr17-73533611-73534533,chr17-73541089-73542128,chr17-79859973-79860916,chr17-79937625-79938592,chr17-79985554-79986495,chr18-9380544-9381495,chr19-38142177-38143075,chr19-38155181-38156118,chr19-38168332-38169295,chr19-38172968-38173898,chr19-38209276-38210056,chr19-38210334-38211239,chr19-38216778-38217736,chr19-46990883-46991824,chr19-7862249-7863207,chr2-107095879-107096817,chr2-107302976-107303948,chr2-143347004-143347928,chr2-143354053-143355113,chr2-175102872-175103822,chr2-234792419-234793378,chr2-235238209-235239187,chr2-235716834-235717763,chr2-235810609-235811541,chr2-33021467-33022435,chr2-33218663-33219578,chr2-37871597-37872514,chr20-20956240-20957216,chr20-20969592-20970579,chr20-20970598-20971460,chr20-21052959-21053861,chr20-21089918-21091051,chr20-21099462-21100452,chr20-21100633-21101541,chr20-21102682-21103386,chr20-21105463-21106563,chr20-38649100-38649994,chr20-38659049-38659987,chr20-38674068-38674999,chr20-38714086-38714983,chr20-38715454-38716327,chr20-48764834-48765806,chr22-23553676-23554611,chr22-44746279-44747304,chr22-44821764-44823199,chr22-46882995-46883939,chr22-47029645-47030590,chr22-47088659-47089647,chr22-47713775-47714691,chr3-120888593-120889539,chr3-124046655-124047676,chr3-124303219-124304185,chr3-17259445-17260666,chr3-17506070-17507032,chr3-17935018-17935928,chr3-18127835-18128721,chr3-18189287-18190278,chr4-140726889-140728058,chr4-140875735-140876674,chr4-14267313-14268267,chr4-14278798-14279738,chr4-14695058-14696019,chr4-20044753-20045722,chr4-3194928-3195874,chr4-3201788-3202790,chr4-3269628-3270498,chr4-35588133-35589035,chr4-36038468-36039434,chr4-37918398-37919347,chr4-37925467-37926454,chr4-37927179-37928112,chr4-85084472-85085488,chr4-85390949-85391868,chr4-85643876-85644927,chr4-86100253-86101314,chr4-86301895-86302863,chr4-88735633-88736585,chr4-98433460-98434357,chr5-141809105-141810086,chr5-141824972-141825883,chr5-141838775-141839758,chr5-141845775-141846655,chr5-169724634-169725582,chr5-169762456-169763378,chr5-169945471-169946416,chr5-36600715-36601688,chr5-60394956-60395894,chr5-76084221-76085134,chr5-76085880-76086812,chr5-87181636-87182566,chr6-129608897-129609809,chr6-129657202-129658180,chr6-147508096-147509023,chr6-147662341-147663344,chr6-147882731-147883713,chr6-148134384-148135414,chr6-148136549-148137777,chr6-154994996-154995958,chr7-112151793-112152709,chr7-29006737-29007813,chr7-29194061-29195055,chr8-130900979-130901969,chr8-13558945-13559928,chr9-121649878-121650714,chr9-122949341-122950288,chr9-125541522-125542459,chr9-125651851-125652775,chr9-127133091-127134307,chr9-133133051-133133941,chr9-72680446-72681165,chr9-78097281-78098232,chrX-136649443-136650520,chrX-85569383-85570296	ABR,ADPRHL1,AGAP1,AGAP2,ALDH1A1,ARAP2,ARAP3,ARHGAP15,ARHGAP18,ARHGAP21,ARHGAP23,ARHGAP24,ARHGAP35,ARHGAP40,ARHGAP42,ARHGAP5,ARHGAP8,ARHGEF6,ASAP1,AXIN2,BCR,CDC42EP3,CDC42EP4,CHM,CHN1,CHN2,CPEB2,DAB2IP,DEPDC1,DEPDC1B,DLC1,DOCK1,DOCK2,DOCK4,ERRFI1,EVI5L,FAM13A,GAPVD1,GARNL3,GNAQ,GRTP1,IQGAP2,JUN,KALRN,LRRK2,NRP1,PREX1,RABGAP1,RACGAP1,RALBP1,RALGAPA2,RALGDS,RANBP3L,RAP1GAP,RAP1GDS1,RASA1,RASAL2,RASGRP3,RGPD4,RGS10,RGS12,RGS18,RGS6,RGS8,RIC8B,SH3BP4,SIPA1L1,SIPA1L2,SIPA1L3,SLIT2,SRGAP1,STXBP5,STXBP5L,TBC1D1,TBC1D16,TBC1D21,TBC1D22A,TBC1D28,TBC1D2B,TBC1D5,TBC1D9,THY1,TIAM2,VAV3,WNT11
GO Molecular Function	GO:0004817	cysteine-tRNA ligase activity	406	0.0522387	1	0.537055	5.48989	0.364306	2	8.90071e-05	0.000488639	879	0.330499	1	1	2.75081	0.36353	1	2	0.000292997	0.5	chr11-3049541-3050474,chr11-3123007-3123965	CARS
GO Molecular Function	GO:0004483	mRNA (nucleoside-2'-O-)-methyltransferase activity	407	0.0524161	1	0.537555	5.47935	0.365007	2	8.91783e-05	0.000488639	879	0.330499	1	1	2.75081	0.36353	1	2	0.000292997	0.5	chr6-37373717-37374685,chr6-37459882-37460790	CMTR1
GO Molecular Function	GO:0043121	neurotrophin binding	408	0.0524839	1	0.536931	1.76708	6.22494	11	0.00152088	0.00268752	188	0.022169	1	0.4922	2.75081	1.81765	5	10	0.00146499	0.5	chr1-156860446-156861312,chr15-87348049-87348984,chr15-90760811-90761769,chr15-90818179-90819123,chr5-133304053-133304994,chr5-133714534-133714948,chr5-133715019-133715901,chr5-133781351-133782327,chr5-133877327-133878263,chr5-133910249-133911171,chr9-84846526-84847485	FSTL4,FURIN,NTRK1,NTRK2,NTRK3
GO Molecular Function	GO:0000182	rDNA binding	409	0.053027	1	0.541161	2.26098	2.65372	6	0.000648355	0.00146592	357	0.0909362	1	1	2.20065	1.81765	4	10	0.00117199	0.4	chr1-11241503-11242428,chr17-80970125-80971146,chr5-135063681-135064675,chr5-135073366-135074328,chr5-135126598-135127589,chr6-107436436-107437386	BEND3,H2AFY,MTOR,RPTOR
GO Molecular Function	GO:0070679	inositol 1,4,5 trisphosphate binding	410	0.0531504	1	0.541097	1.67328	7.76916	13	0.00189816	0.00317615	188	0.022169	1	0.4922	2.75081	1.81765	5	10	0.00146499	0.5	chr12-112489192-112490126,chr12-112543514-112544443,chr12-112553703-112554660,chr12-112557860-112558790,chr12-112842994-112843921,chr13-38023295-38024190,chr3-16657712-16658627,chr3-16839060-16839991,chr3-17259445-17260666,chr3-17506070-17507032,chr6-33694025-33694794,chr6-33695137-33696046,chrX-111854474-111855419	ITPR3,PLCL2,RPH3A,TRPC4,TRPC5
GO Molecular Function	GO:0005261	cation channel activity	411	0.053348	1	0.541788	1.13036	158.357	179	0.0386897	0.0437332	44	0.000149446	0.623788	0.014177	1.46589	55.2565	81	304	0.0237328	0.266447	chr1-110170660-110171948,chr1-110176023-110176958,chr1-110186737-110187668,chr1-110243284-110244261,chr1-110494524-110495418,chr1-110512961-110513965,chr1-110537770-110538685,chr1-110630504-110631417,chr1-110643655-110644613,chr1-110714160-110715155,chr1-110726985-110727951,chr1-110760069-110760992,chr1-154747770-154748693,chr1-181095999-181096928,chr1-181097145-181097849,chr1-181113002-181113979,chr1-181142115-181143028,chr1-181207836-181208780,chr1-215103255-215104205,chr1-36908232-36909168,chr1-36977484-36978457,chr1-36988471-36989425,chr1-37034091-37035056,chr1-37238076-37239015,chr1-37266942-37267902,chr1-37295885-37296816,chr1-37338335-37339282,chr1-37424624-37425612,chr1-6083593-6084539,chr1-6148365-6149305,chr1-84923795-84924812,chr10-18321999-18323057,chr11-120867649-120868612,chr11-120898271-120899193,chr11-29861928-29862885,chr11-30000752-30002743,chr11-69982957-69983899,chr11-72606534-72607504,chr12-109613469-109614467,chr12-109637140-109638063,chr12-109652516-109653525,chr12-109656395-109657353,chr12-109658135-109659035,chr12-109729130-109730073,chr12-109758206-109759134,chr12-109776589-109777539,chr12-13255525-13256456,chr12-13890659-13891594,chr12-2626853-2627808,chr12-26466449-26467380,chr12-26470477-26471390,chr12-26509689-26510623,chr12-50052639-50053562,chr12-50062831-50063755,chr12-74579179-74580132,chr12-74607934-74608953,chr12-74936799-74937723,chr12-75120967-75121906,chr13-101185000-101186019,chr13-101342798-101343760,chr13-38023295-38024190,chr14-77154150-77155113,chr15-31062089-31063024,chr15-33319675-33320639,chr15-33419452-33420485,chr15-69094378-69095303,chr15-73168995-73169931,chr15-73321633-73322583,chr16-24394100-24395075,chr16-24512141-24513043,chr16-57882210-57883290,chr16-57889851-57890787,chr16-87722940-87723857,chr17-33085270-33086206,chr17-33750630-33751551,chr17-33976566-33977532,chr17-50560188-50561113,chr17-50604258-50605191,chr17-50608583-50609382,chr17-50613161-50614114,chr17-50627387-50628333,chr17-66479983-66480944,chr17-66711154-66712099,chr17-66721951-66722948,chr17-66831466-66832420,chr17-69962464-69963364,chr17-70654678-70655657,chr19-13207425-13208495,chr19-13459064-13460001,chr19-38502823-38503720,chr19-38514890-38515806,chr19-38529304-38530237,chr19-38564893-38565827,chr19-48396350-48397386,chr19-48457928-48458848,chr2-10883372-10884244,chr2-10884308-10885165,chr2-10903510-10904490,chr2-151840243-151841262,chr2-151903784-151904723,chr2-154853076-154854042,chr2-155381074-155382022,chr2-155415466-155416308,chr2-163077097-163077979,chr2-163300033-163300985,chr2-163602599-163603578,chr2-166493894-166494864,chr2-166671461-166672394,chr2-17939857-17940776,chr2-219508798-219509769,chr20-18839738-18840706,chr20-35131566-35132504,chr20-43915866-43916724,chr20-43959211-43960139,chr20-43961581-43962522,chr20-43968216-43969197,chr20-44026726-44027676,chr20-44038458-44039401,chr20-44745485-44746427,chr20-44747466-44748497,chr20-44762080-44763052,chr21-38077318-38078245,chr3-18986539-18987429,chr3-50435200-50436493,chr3-50453630-50454607,chr3-53730295-53731227,chr3-54329535-54330532,chr3-54429407-54430390,chr3-54482001-54482937,chr3-54631488-54632461,chr3-54791051-54792009,chr3-54858412-54859368,chr4-175307011-175307951,chr4-175431473-175432408,chr4-175542556-175543506,chr4-175734956-175735904,chr4-175905664-175906965,chr4-175988368-175989480,chr4-175999182-176000191,chr4-27048214-27049248,chr4-27225989-27226952,chr4-27360021-27361006,chr4-27702245-27703221,chr4-40336721-40337676,chr4-40451134-40452174,chr5-113589595-113590570,chr5-113874800-113875776,chr5-137101093-137102126,chr5-170427332-170428247,chr5-170613843-170614813,chr5-45550502-45551432,chr6-100977851-100978787,chr6-101353944-101354875,chr6-101688884-101689853,chr6-101716549-101717498,chr6-154139634-154140585,chr6-33694025-33694794,chr6-33695137-33696046,chr6-39592854-39593830,chr7-150971030-150971714,chr7-150971770-150972532,chr7-150979020-150979824,chr7-82012210-82013201,chr8-132413502-132414376,chr8-138952898-138953834,chr8-139247861-139249419,chr8-140098726-140099650,chr8-140425639-140426583,chr8-36147015-36147940,chr9-137156546-137157495,chr9-71357067-71358038,chr9-71764368-71765301,chr9-72680446-72681165,chrX-111854474-111855419,chrX-27626563-27627503,chrX-69263306-69264198,chrX-69305328-69306271,chrX-9855522-9856680,chrX-9927807-9928721	ANO1,ASIC1,ASIC2,ASIC4,CACNA1A,CACNA1C,CACNA1D,CACNA1E,CACNA1G,CACNA2D1,CACNA2D2,CACNA2D3,CACNB2,CACNB4,CACNG3,CACNG5,CHRNA9,CNGB1,FAM155B,GPM6A,GRIK2,GRIK3,GRIK4,GRIN1,GRIN2B,GRIN2D,HCN1,HCN4,IL1RAPL1,ITPR2,ITPR3,JPH2,JPH3,KCNA10,KCNA2,KCNA3,KCNA4,KCNAB2,KCNC2,KCNC4,KCNF1,KCNH2,KCNH7,KCNH8,KCNIP1,KCNJ14,KCNJ16,KCNJ2,KCNJ3,KCNJ6,KCNK15,KCNK16,KCNK2,KCNK9,KCNMB1,KCNN2,KCNN3,KCNQ3,KCNS3,KCNU1,LRRC26,MCOLN2,NALCN,NOX5,OPRM1,PDE2A,RYR1,RYR3,SCN7A,SHROOM2,SLC24A3,STIM2,TMC1,TMEM63C,TRPC4,TRPC4AP,TRPC5,TRPC7,TRPM1,TRPM3,TRPV4
GO Molecular Function	GO:0019201	nucleotide kinase activity	412	0.0533663	1	0.540658	1.57868	10.1351	16	0.0024762	0.00390911	1688	0.691087	1	1	0.880258	4.54412	4	25	0.00117199	0.16	chr1-77514199-77515969,chr2-5981333-5982239,chr2-6254161-6255085,chr2-6286847-6287840,chr2-6290295-6291240,chr2-6309817-6310913,chr2-6336555-6337559,chr2-6345145-6346077,chr2-6532882-6533826,chr2-6578138-6579072,chr2-6637053-6637971,chr2-6639691-6640574,chr2-6792507-6793440,chr3-197520443-197521479,chr7-2928616-2929573,chr7-2948512-2949446	AK5,CARD11,CMPK2,DLG1
GO Molecular Function	GO:0070337	3'-flap-structured DNA binding	413	0.053722	1	0.542943	2.85664	1.40024	4	0.000342107	0.000977278	500	0.181765	1	1	5.50161	0.181765	1	1	0.000292997	1	chr8-31087199-31088127,chr8-31656539-31657480,chr8-31705068-31706007,chr8-31886206-31887147	WRN
GO Molecular Function	GO:0060229	lipase activator activity	414	0.0546604	1	0.551093	2.47219	2.0225	5	0.000494135	0.0012216	2070	0.926377	1	1	0.423201	2.36294	1	13	0.000292997	0.0769231	chr8-58858039-58858997,chr8-58905303-58907250,chr8-58959649-58960627,chr8-59015092-59016011,chr8-59029225-59030268	NSMAF
GO Molecular Function	GO:0004367	glycerol-3-phosphate dehydrogenase [NAD+] activity	415	0.0546949	1	0.550112	5.34856	0.373932	2	9.1359e-05	0.000488639	879	0.330499	1	1	2.75081	0.36353	1	2	0.000292997	0.5	chr12-50101811-50102762,chr12-50103530-50104429	GPD1
GO Molecular Function	GO:0086007	voltage-gated calcium channel activity involved in cardiac muscle cell action potential	416	0.0549583	1	0.551432	1.88014	4.78688	9	0.00116953	0.00219888	47	0.000197929	0.826154	0.0175777	5.50161	0.908825	5	5	0.00146499	1	chr10-18321999-18323057,chr12-2626853-2627808,chr17-50560188-50561113,chr17-50604258-50605191,chr17-50608583-50609382,chr17-50613161-50614114,chr17-50627387-50628333,chr3-53730295-53731227,chr7-82012210-82013201	CACNA1C,CACNA1D,CACNA1G,CACNA2D1,CACNB2
GO Molecular Function	GO:0042626	ATPase activity, coupled to transmembrane movement of substances	417	0.0551956	1	0.552485	1.29437	33.9934	44	0.00830525	0.0107501	791	0.244885	1	1	1.15823	20.7212	24	114	0.00703194	0.210526	chr1-116255186-116256139,chr1-168958420-168959354,chr1-169308849-169309884,chr1-198298294-198299254,chr1-198951947-198952884,chr1-199002897-199003845,chr1-229578919-229579838,chr1-94079155-94080099,chr11-117814552-117815489,chr11-117851630-117852534,chr12-89883595-89884529,chr12-89977387-89978346,chr13-94878481-94879427,chr13-94947774-94948710,chr13-94959360-94960309,chr13-94967609-94968633,chr16-48004025-48004960,chr17-50604258-50605191,chr17-50608583-50609382,chr17-50613161-50614114,chr17-50627387-50628333,chr17-75019454-75020098,chr17-75020506-75021444,chr19-41995706-41996628,chr2-175402171-175403140,chr2-175834249-175835195,chr21-42156690-42157652,chr21-42234430-42235365,chr21-42245481-42246420,chr21-42254423-42255359,chr3-10381039-10381967,chr4-42751261-42752137,chr4-42795370-42796381,chr5-128310202-128311105,chr5-82470278-82471206,chr5-82793149-82794088,chr7-117759734-117760702,chr7-117828308-117829243,chr7-20514146-20515059,chr8-103075038-103075958,chr8-103108667-103109646,chr8-20267995-20269375,chr8-53657412-53658342,chrX-153537202-153538136	ABCA4,ABCB10,ABCB5,ABCC12,ABCC3,ABCC4,ABCG1,ATP1A1,ATP1A3,ATP1B1,ATP2B1,ATP2B2,ATP2B3,ATP5G3,ATP5H,ATP6AP1L,ATP6V1B2,ATP6V1C1,ATP6V1G3,ATP6V1H,ATP8A1,CFTR,FXYD2,SLC12A2
GO Molecular Function	GO:0004713	protein tyrosine kinase activity	418	0.0553665	1	0.552871	1.16696	97.69	114	0.0238676	0.0278524	33	3.59927e-05	0.150233	0.00455253	1.68105	32.7177	55	180	0.0161149	0.305556	chr1-156860446-156861312,chr1-22728492-22729339,chr1-22761581-22762496,chr1-22801445-22802388,chr1-22805275-22805947,chr1-22806355-22807280,chr1-37764790-37765690,chr1-63703451-63704393,chr10-121579907-121580848,chr10-33146460-33147526,chr10-33947257-33948198,chr11-65546258-65547187,chr11-69982957-69983899,chr12-67727653-67728602,chr12-67829538-67830543,chr13-20093557-20094553,chr13-22061395-22062324,chr14-102105979-102106882,chr15-74545830-74546775,chr15-77251317-77252279,chr15-77350497-77351436,chr15-87348049-87348984,chr17-69962464-69963364,chr19-10353535-10354453,chr2-178892896-178893829,chr2-178953821-178954923,chr2-204781720-204782646,chr2-205482591-205483627,chr2-205532518-205533458,chr2-205656096-205657083,chr2-205684674-205685598,chr2-211567366-211568295,chr2-211694040-211694972,chr2-212041483-212042410,chr2-212536102-212537082,chr2-212538789-212539647,chr2-212567332-212568246,chr2-212692188-212693106,chr2-221512214-221513121,chr2-221731401-221732373,chr2-221911626-221912623,chr2-222038143-222039208,chr2-222241061-222242055,chr2-29446238-29447196,chr2-29498301-29499210,chr2-29650458-29651391,chr2-29817935-29818800,chr2-29921244-29922154,chr2-35743878-35744827,chr2-36507691-36508585,chr2-41879013-41879974,chr2-56008816-56009742,chr20-37396115-37397058,chr22-23553676-23554611,chr3-135140426-135141366,chr3-184583259-184584159,chr3-88225060-88225991,chr3-88306657-88307676,chr3-88397772-88398718,chr3-88671265-88672199,chr3-89072315-89073293,chr3-89806423-89807374,chr3-89859374-89860335,chr3-89923642-89924663,chr3-90005198-90006143,chr3-97241168-97242121,chr3-97660049-97661042,chr3-97712486-97713430,chr4-110025432-110026341,chr4-54307837-54308786,chr4-54783824-54784815,chr4-55086728-55087691,chr4-55100738-55101695,chr4-64690993-64691917,chr4-64736808-64737789,chr4-64771252-64772177,chr4-64796265-64797210,chr4-64865307-64866177,chr4-64903145-64904073,chr4-65151887-65152881,chr4-65670116-65671031,chr4-65968420-65969421,chr4-66502177-66503144,chr4-80425293-80426224,chr4-80655314-80656293,chr5-108686399-108687309,chr5-108942544-108943502,chr5-132017075-132018003,chr5-171646111-171647067,chr6-115999292-116000339,chr6-93183080-93184045,chr7-101717338-101718258,chr7-101784409-101785371,chr7-101969750-101970717,chr7-102044923-102045865,chr7-102079912-102080863,chr7-102110979-102112033,chr7-102118947-102119892,chr7-102121786-102122758,chr7-142843888-142844886,chr7-81503084-81504056,chr7-82012210-82013201,chr8-11642158-11643167,chr8-16297886-16298884,chr8-16467964-16468930,chr8-31656539-31657480,chr8-31705068-31706007,chr8-31886206-31887147,chr8-38734467-38735440,chr8-8209641-8210595,chr9-27027006-27027941,chr9-36499199-36500120,chr9-84846526-84847485,chr9-91270972-91271878	ALK,BCR,BLK,CLK3,CRIM1,CUX1,DYRK2,EFEMP1,EGF,EPHA10,EPHA3,EPHA4,EPHA5,EPHA6,EPHA7,EPHB1,EPHB2,EPHB3,EPHB6,ERBB4,FER,FGF18,FGF20,FGF3,FGF5,FGF9,FGFR1,FGFR2,FRK,HGF,HSP90AA1,IL3,INSRR,KDR,KIT,MAP2K6,MELK,NRG1,NRP1,NRP2,NTRK1,NTRK2,NTRK3,PDGFRA,PEAK1,PKDCC,PRAG1,ROR1,SCYL1,SRC,SYK,TEK,TTN,TYK2,ZMYM2
GO Molecular Function	GO:0051880	G-quadruplex DNA binding	419	0.0555441	1	0.55332	2.07812	3.36843	7	0.000822973	0.00171024	1066	0.372617	1	1	1.57189	1.27235	2	7	0.000585995	0.285714	chr15-90637537-90638371,chr15-90760811-90761769,chr15-90818179-90819123,chr8-31087199-31088127,chr8-31656539-31657480,chr8-31705068-31706007,chr8-31886206-31887147	BLM,WRN
GO Molecular Function	GO:0001105	RNA polymerase II transcription coactivator activity	420	0.0556493	1	0.553048	1.29351	34.0159	44	0.00831076	0.0107501	123	0.00527949	1	0.179159	1.96486	7.63413	15	42	0.00439496	0.357143	chr1-38112919-38113669,chr1-38187094-38188008,chr1-38244214-38245152,chr1-38783364-38784316,chr1-8437145-8438022,chr1-8698041-8698953,chr1-8818611-8819266,chr15-99444687-99445632,chr15-99507213-99508134,chr16-78971742-78972661,chr16-78972822-78973715,chr16-79077014-79077963,chr17-43040343-43041256,chr19-10888229-10889161,chr2-4900994-4901984,chr2-4913773-4914717,chr2-5376976-5377924,chr2-5775554-5776508,chr2-5981333-5982239,chr2-6254161-6255085,chr2-6286847-6287840,chr2-6290295-6291240,chr2-6309817-6310913,chr2-6336555-6337559,chr2-6345145-6346077,chr2-6532882-6533826,chr2-6578138-6579072,chr2-6637053-6637971,chr2-6639691-6640574,chr4-128597055-128598022,chr5-50723932-50724894,chr5-50842923-50843839,chr5-52196930-52197909,chr6-139925720-139926704,chr6-140310861-140311914,chr6-20919836-20920769,chr6-21161383-21162286,chr6-21274495-21275429,chr6-21707917-21708836,chr6-21990437-21991496,chr6-50828988-50829913,chr6-98043961-98044930,chr7-139598484-139599478,chr8-105774949-105775907	BRCA1,CARM1,CITED2,HIPK2,ISL1,JADE1,MEF2A,POU3F1,POU3F2,RERE,SOX11,SOX4,TFAP2B,WWOX,ZFPM2
GO Molecular Function	GO:0043492	ATPase activity, coupled to movement of substances	421	0.0556542	1	0.551783	1.2534	44.6786	56	0.0109158	0.0136819	230	0.036225	1	0.657405	1.36474	23.4477	32	129	0.00937592	0.248062	chr1-116255186-116256139,chr1-168958420-168959354,chr1-169308849-169309884,chr1-198298294-198299254,chr1-198951947-198952884,chr1-199002897-199003845,chr1-229578919-229579838,chr1-94079155-94080099,chr11-117814552-117815489,chr11-117851630-117852534,chr12-89883595-89884529,chr12-89977387-89978346,chr13-112669653-112670582,chr13-112893838-112894756,chr13-26024988-26025914,chr13-94878481-94879427,chr13-94947774-94948710,chr13-94959360-94960309,chr13-94967609-94968633,chr15-26235125-26236062,chr15-26521441-26522369,chr16-48004025-48004960,chr17-50604258-50605191,chr17-50608583-50609382,chr17-50613161-50614114,chr17-50627387-50628333,chr17-75019454-75020098,chr17-75020506-75021444,chr18-57780018-57780934,chr18-9380544-9381495,chr19-41995706-41996628,chr2-175402171-175403140,chr2-175834249-175835195,chr20-51731453-51732382,chr20-51741991-51742916,chr21-42156690-42157652,chr21-42234430-42235365,chr21-42245481-42246420,chr21-42254423-42255359,chr3-10381039-10381967,chr3-182596464-182597398,chr3-182608523-182609436,chr4-42751261-42752137,chr4-42795370-42796381,chr5-128310202-128311105,chr5-160747757-160748662,chr5-82470278-82471206,chr5-82793149-82794088,chr7-117759734-117760702,chr7-117828308-117829243,chr7-20514146-20515059,chr8-103075038-103075958,chr8-103108667-103109646,chr8-20267995-20269375,chr8-53657412-53658342,chrX-153537202-153538136	ABCA4,ABCB10,ABCB5,ABCC12,ABCC3,ABCC4,ABCG1,ATP10A,ATP10B,ATP11A,ATP11B,ATP1A1,ATP1A3,ATP1B1,ATP2B1,ATP2B2,ATP2B3,ATP5G3,ATP5H,ATP6AP1L,ATP6V1B2,ATP6V1C1,ATP6V1G3,ATP6V1H,ATP8A1,ATP8A2,ATP8B1,ATP9A,CFTR,FXYD2,RALBP1,SLC12A2
GO Molecular Function	GO:0016290	palmitoyl-CoA hydrolase activity	422	0.0558673	1	0.552584	2.81875	1.41907	4	0.000346706	0.000977278	1966	0.865553	1	1	0.550161	1.81765	1	10	0.000292997	0.1	chr1-6269739-6270641,chr1-6271250-6272179,chr1-6272938-6273960,chr1-6276060-6276963	ACOT7
GO Molecular Function	GO:0015299	solute:proton antiporter activity	423	0.0561642	1	0.554206	1.87192	4.8079	9	0.00117467	0.00219888	1761	0.731995	1	1	0.825242	3.6353	3	20	0.000878992	0.15	chr20-38649100-38649994,chr20-38659049-38659987,chr20-38674068-38674999,chr20-38714086-38714983,chr20-38715454-38716327,chr20-38723774-38724686,chr20-38726937-38727838,chr3-143597776-143598739,chrX-46649283-46650240	SLC32A1,SLC9A7,SLC9A9
GO Molecular Function	GO:0031434	mitogen-activated protein kinase kinase binding	424	0.0563437	1	0.554666	1.6576	7.84266	13	0.00191611	0.00317615	366	0.0937575	1	1	1.96486	2.54471	5	14	0.00146499	0.357143	chr19-9883078-9884017,chr19-9889360-9890344,chr19-9906424-9907270,chr19-9913316-9914341,chr2-12050225-12051207,chr2-12082796-12083784,chr2-12149366-12150371,chr2-12928308-12929236,chr3-197520443-197521479,chr8-125144442-125145368,chr8-125284425-125285265,chr8-125367307-125368230,chr9-121649878-121650714	DAB2IP,DLG1,PIN1,TRIB1,TRIB2
GO Molecular Function	GO:0044736	acid-sensing ion channel activity	425	0.0569652	1	0.559465	2.44237	2.04719	5	0.000500169	0.0012216	440	0.153446	1	1	2.75081	0.72706	2	4	0.000585995	0.5	chr12-50052639-50053562,chr12-50062831-50063755,chr17-33085270-33086206,chr17-33750630-33751551,chr17-33976566-33977532	ASIC1,ASIC2
GO Molecular Function	GO:0003777	microtubule motor activity	426	0.0572723	1	0.561161	1.27198	38.5228	49	0.00941187	0.0119717	200	0.0276177	1	0.57638	1.48867	15.45	23	85	0.00673894	0.270588	chr1-10065304-10066337,chr1-200564945-200565896,chr1-201020963-201022352,chr11-103253768-103254744,chr11-103528568-103529647,chr11-103536884-103537831,chr11-103886732-103887769,chr11-66104433-66105386,chr12-39138015-39138945,chr14-102105979-102106882,chr14-103595124-103596049,chr14-103606900-103607818,chr14-104424227-104425190,chr14-104454095-104455189,chr14-104546892-104547566,chr16-57882210-57883290,chr16-57889851-57890787,chr16-79634049-79634991,chr16-79640695-79641594,chr16-79658708-79659655,chr16-79928341-79929294,chr16-80045617-80046575,chr16-80072351-80073252,chr16-80092217-80093164,chr16-80104137-80105086,chr16-80369271-80370208,chr16-80387066-80388099,chr16-80389796-80390766,chr16-80466098-80467025,chr17-11853227-11854183,chr17-54681095-54682072,chr17-78528325-78529207,chr2-171844485-171845453,chr20-15795170-15796114,chr20-15848856-15849830,chr20-16064702-16065634,chr20-16363780-16364831,chr20-34388901-34389855,chr22-38839500-38840493,chr3-52368106-52369062,chr5-61408375-61409291,chr5-62260238-62261162,chr5-62331589-62332425,chr5-62338606-62339555,chr6-39592854-39593830,chr7-21690333-21691306,chr7-96062230-96063296,chr7-96218086-96219083,chr7-96246549-96247520	DNAH1,DNAH11,DNAH17,DNAH9,DNAL4,DYNC1H1,DYNC1I1,DYNC1I2,DYNC2H1,DYNLRB1,DYNLRB2,KIF14,KIF16B,KIF1B,KIF21A,KIF21B,KIF26A,KIF2A,KIF2B,KIF6,KIFC3,KLC1,KLC2
GO Molecular Function	GO:0017124	SH3 domain binding	427	0.0576672	1	0.563707	1.22088	56.5166	69	0.0138081	0.016858	262	0.050697	1	0.807669	1.34186	22.3571	30	123	0.00878992	0.243902	chr1-31995990-31996908,chr1-32055194-32056126,chr1-65309783-65310551,chr1-66112930-66113863,chr1-8169445-8170361,chr10-126663049-126663996,chr10-127255245-127256190,chr11-75879198-75880133,chr12-119838642-119839584,chr14-64423768-64424730,chr14-64465003-64465910,chr17-38415340-38416126,chr17-38418806-38419680,chr17-48122846-48123790,chr17-48125789-48126716,chr17-48310365-48311428,chr17-54681095-54682072,chr19-10727425-10728344,chr19-50695062-50695981,chr19-50720827-50721705,chr2-210386353-210387316,chr2-210459568-210460477,chr2-210462022-210463005,chr3-106398676-106399575,chr3-106438500-106439506,chr4-2837829-2838780,chr4-37918398-37919347,chr4-37925467-37926454,chr4-37927179-37928112,chr5-147473865-147474791,chr5-147483889-147484845,chr5-147522179-147523129,chr5-147731725-147732667,chr5-160747757-160748662,chr6-109455424-109456329,chr6-162751063-162752019,chr6-163002732-163003666,chr6-163241808-163242719,chr6-163501086-163502029,chr6-163665609-163666532,chr6-163744760-163746491,chr6-163903918-163904874,chr6-163963658-163964599,chr6-163966604-163967481,chr6-163982947-163983972,chr6-164185298-164186188,chr6-164216034-164217012,chr6-79870821-79871717,chr7-112151793-112152709,chr7-117759734-117760702,chr7-117828308-117829243,chr7-37008949-37009897,chr7-37054440-37055403,chr7-37061664-37062661,chr7-37104579-37105514,chr7-37248069-37248998,chr7-37447558-37449051,chr7-37480014-37481038,chr7-37497312-37498270,chr7-37504603-37505559,chr7-37561935-37563048,chr7-37580194-37581132,chr8-39084890-39085848,chr9-121649878-121650714,chr9-123472926-123473859,chr9-123568526-123569521,chr9-123622428-123623395,chr9-123776445-123777411,chrX-19635577-19636527	ADAM9,AKAP5,CBLB,CIT,CTTNBP2,DAB2IP,DENND1A,DNAJC6,DNM2,DOCK1,DOCK4,DPYSL3,ELMO1,ERRFI1,KHDRBS1,LANCL1,MICAL1,PRKN,PTTG1,PTTG2,QKI,SGIP1,SH3BGRL2,SH3BP2,SH3KBP1,SHANK1,SKAP1,SOCS7,TOM1L1,UVRAG
GO Molecular Function	GO:0016820	hydrolase activity, acting on acid anhydrides, catalyzing transmembrane movement of substances	428	0.0578754	1	0.564421	1.28939	34.1246	44	0.0083373	0.0107501	826	0.289513	1	1	1.12854	21.2665	24	117	0.00703194	0.205128	chr1-116255186-116256139,chr1-168958420-168959354,chr1-169308849-169309884,chr1-198298294-198299254,chr1-198951947-198952884,chr1-199002897-199003845,chr1-229578919-229579838,chr1-94079155-94080099,chr11-117814552-117815489,chr11-117851630-117852534,chr12-89883595-89884529,chr12-89977387-89978346,chr13-94878481-94879427,chr13-94947774-94948710,chr13-94959360-94960309,chr13-94967609-94968633,chr16-48004025-48004960,chr17-50604258-50605191,chr17-50608583-50609382,chr17-50613161-50614114,chr17-50627387-50628333,chr17-75019454-75020098,chr17-75020506-75021444,chr19-41995706-41996628,chr2-175402171-175403140,chr2-175834249-175835195,chr21-42156690-42157652,chr21-42234430-42235365,chr21-42245481-42246420,chr21-42254423-42255359,chr3-10381039-10381967,chr4-42751261-42752137,chr4-42795370-42796381,chr5-128310202-128311105,chr5-82470278-82471206,chr5-82793149-82794088,chr7-117759734-117760702,chr7-117828308-117829243,chr7-20514146-20515059,chr8-103075038-103075958,chr8-103108667-103109646,chr8-20267995-20269375,chr8-53657412-53658342,chrX-153537202-153538136	ABCA4,ABCB10,ABCB5,ABCC12,ABCC3,ABCC4,ABCG1,ATP1A1,ATP1A3,ATP1B1,ATP2B1,ATP2B2,ATP2B3,ATP5G3,ATP5H,ATP6AP1L,ATP6V1B2,ATP6V1C1,ATP6V1G3,ATP6V1H,ATP8A1,CFTR,FXYD2,SLC12A2
GO Molecular Function	GO:1990405	protein antigen binding	429	0.0583632	1	0.567851	2.42496	2.06189	5	0.000503761	0.0012216	1694	0.699951	1	1	0.916935	1.09059	1	6	0.000292997	0.166667	chr2-181147022-181148057,chr2-181410813-181411727,chr2-181553879-181554854,chr2-181566389-181567341,chr2-181644337-181645267	ITGA4
GO Molecular Function	GO:0043422	protein kinase B binding	430	0.0585383	1	0.56823	2.42281	2.06372	5	0.000504207	0.0012216	1109	0.37654	1	1	1.3754	2.18118	3	12	0.000878992	0.25	chr14-69687429-69688341,chr17-40306709-40307702,chr17-40343107-40343887,chr2-55352917-55353805,chr2-55490636-55491583	CCDC88A,RARA,SRSF5
GO Molecular Function	GO:0047134	protein-disulfide reductase activity	431	0.0589165	1	0.570574	2.04927	3.41585	7	0.000834558	0.00171024	391	0.118107	1	1	2.35783	1.27235	3	7	0.000878992	0.428571	chr17-804327-805337,chr17-851205-852191,chr18-55863601-55864497,chr18-55900586-55901544,chr18-56083636-56084537,chr9-110413416-110415106,chr9-110443178-110444179	NXN,TXNDC8,TXNL1
GO Molecular Function	GO:0001537	N-acetylgalactosamine 4-O-sulfotransferase activity	432	0.0589284	1	0.569368	2.04917	3.41601	7	0.000834598	0.00171024	117	0.00465815	1	0.16618	4.40129	0.908825	4	5	0.00117199	0.8	chr12-104632720-104633711,chr18-27321313-27322318,chr18-27446949-27447930,chr18-27661134-27662074,chr18-27750669-27751606,chr19-33556909-33557848,chr3-126623005-126623957	CHST11,CHST13,CHST8,CHST9
GO Molecular Function	GO:0031493	nucleosomal histone binding	433	0.0593327	1	0.571951	2.41316	2.07197	5	0.000506223	0.0012216	317	0.0870899	1	1	3.66774	0.545295	2	3	0.000585995	0.666667	chr14-96625457-96626342,chr14-96964628-96965558,chr14-97271261-97272269,chr14-97412927-97413883,chr20-43549309-43550228	L3MBTL1,VRK1
GO Molecular Function	GO:0010736	serum response element binding	434	0.0598083	1	0.575207	5.08267	0.393494	2	9.61382e-05	0.000488639	879	0.330499	1	1	2.75081	0.36353	1	2	0.000292997	0.5	chr5-173315478-173316482,chr5-173323701-173324646	NKX2-5
GO Molecular Function	GO:0031545	peptidyl-proline 4-dioxygenase activity	435	0.0599811	1	0.575543	2.04054	3.43046	7	0.00083813	0.00171024	1913	0.83567	1	1	0.61129	1.63588	1	9	0.000292997	0.111111	chr14-33166077-33167047,chr14-33229277-33230200,chr14-33364654-33365815,chr14-33374906-33375831,chr14-33493447-33494404,chr14-33809293-33810268,chr14-34262167-34263086	EGLN3
GO Molecular Function	GO:0008179	adenylate cyclase binding	436	0.0602553	1	0.576848	1.67831	7.15005	12	0.0017469	0.00293183	90	0.00218855	1	0.1015	3.20927	2.18118	7	12	0.00205098	0.583333	chr14-32251686-32252609,chr14-32719353-32720256,chr14-32808649-32809549,chr14-64423768-64424730,chr14-64465003-64465910,chr14-90759694-90760489,chr2-47192881-47193786,chr3-123412406-123413364,chr5-6937879-6939816,chr5-6976679-6978416,chr5-7282182-7283150,chr7-31234640-31235685	ADCY2,ADCY5,ADCYAP1R1,AKAP5,AKAP6,CALM1,CALM2
GO Molecular Function	GO:0051536	iron-sulfur cluster binding	437	0.0607531	1	0.580283	1.3467	23.7617	32	0.00580546	0.00781823	1775	0.749814	1	1	0.859627	11.633	10	64	0.00292997	0.15625	chr1-96979071-96980001,chr1-97836881-97837836,chr1-97870348-97871294,chr1-98502662-98503606,chr10-129971326-129972218,chr10-130736772-130737795,chr10-130989922-130990853,chr14-32044147-32045049,chr19-28920414-28921368,chr19-28947740-28948719,chr19-29079218-29080182,chr19-29491769-29492719,chr6-20577244-20578256,chr6-20583138-20584072,chr6-20919836-20920769,chr6-21161383-21162286,chr6-21274495-21275429,chr6-40349162-40350239,chr6-40460136-40461069,chr6-40521010-40521953,chr6-40524939-40525865,chr6-40545727-40546618,chr7-67451030-67451977,chr7-67746076-67747050,chr7-67916427-67917376,chr7-72535539-72536583,chr7-72857410-72858451,chr8-28189895-28190806,chrX-24791877-24792795,chrX-24897810-24898853,chrX-24922764-24923806,chrX-25004267-25005178	CDKAL1,DPYD,ELP3,GLRX3,MOCS1,NUBPL,POLA1,TYW1,TYW1B,UQCRFS1
GO Molecular Function	GO:0052810	1-phosphatidylinositol-5-kinase activity	438	0.0608757	1	0.580126	5.03142	0.397502	2	9.71176e-05	0.000488639	879	0.330499	1	1	2.75081	0.36353	1	2	0.000292997	0.5	chr9-68704736-68705703,chr9-68749862-68750888	PIP5K1B
GO Molecular Function	GO:0031013	troponin I binding	439	0.0611944	1	0.581835	3.37093	0.889961	3	0.000217435	0.000732959	753	0.225845	1	1	2.20065	0.908825	2	5	0.000585995	0.4	chr1-24451430-24452395,chr1-24468430-24469339,chr1-74342987-74343911	RCAN3,TNNI3K
GO Molecular Function	GO:0016776	phosphotransferase activity, phosphate group as acceptor	440	0.0619213	1	0.587408	1.4843	12.8007	19	0.00312745	0.00464207	1835	0.78075	1	1	0.805114	7.45236	6	41	0.00175798	0.146342	chr1-169308849-169309884,chr1-77514199-77515969,chr2-5981333-5982239,chr2-6254161-6255085,chr2-6286847-6287840,chr2-6290295-6291240,chr2-6309817-6310913,chr2-6336555-6337559,chr2-6345145-6346077,chr2-6532882-6533826,chr2-6578138-6579072,chr2-6637053-6637971,chr2-6639691-6640574,chr2-6792507-6793440,chr3-197520443-197521479,chr7-2928616-2929573,chr7-2948512-2949446,chr7-37759274-37760205,chr7-37831907-37832808	AK5,CARD11,CMPK2,DLG1,NME7,NME8
GO Molecular Function	GO:0001596	angiotensin type I receptor activity	441	0.0620457	1	0.587253	2.71888	1.47119	4	0.000359441	0.000977278	500	0.181765	1	1	5.50161	0.181765	1	1	0.000292997	1	chr3-148203259-148204485,chr3-148447885-148448808,chr3-148467336-148468730,chr3-148603361-148604267	AGTR1
GO Molecular Function	GO:0008988	rRNA (adenine-N6-)-methyltransferase activity	442	0.0622801	1	0.588138	4.96599	0.40274	2	9.83972e-05	0.000488639	879	0.330499	1	1	2.75081	0.36353	1	2	0.000292997	0.5	chr5-62331589-62332425,chr5-62338606-62339555	DIMT1
GO Molecular Function	GO:0005332	gamma-aminobutyric acid:sodium symporter activity	443	0.0623656	1	0.587616	2.71404	1.47382	4	0.000360082	0.000977278	440	0.153446	1	1	2.75081	0.72706	2	4	0.000585995	0.5	chr3-10948911-10949861,chr3-10968099-10969009,chr3-10980063-10981047,chr3-11010304-11011246	SLC6A1,SLC6A11
GO Molecular Function	GO:0042497	triacyl lipopeptide binding	444	0.0633439	1	0.59549	4.91787	0.40668	2	9.93599e-05	0.000488639	500	0.181765	1	1	5.50161	0.181765	1	1	0.000292997	1	chr4-153531759-153532713,chr4-153603032-153603945	TLR2
GO Molecular Function	GO:0005216	ion channel activity	445	0.0635255	1	0.595855	1.10644	207.874	230	0.0507876	0.0561935	23	5.46882e-06	0.0228268	0.000992472	1.47573	77.2501	114	425	0.0334017	0.268235	chr1-110170660-110171948,chr1-110176023-110176958,chr1-110186737-110187668,chr1-110243284-110244261,chr1-110494524-110495418,chr1-110512961-110513965,chr1-110537770-110538685,chr1-110630504-110631417,chr1-110643655-110644613,chr1-110714160-110715155,chr1-110726985-110727951,chr1-110760069-110760992,chr1-154747770-154748693,chr1-181095999-181096928,chr1-181097145-181097849,chr1-181113002-181113979,chr1-181142115-181143028,chr1-181207836-181208780,chr1-205983879-205984803,chr1-215103255-215104205,chr1-24822291-24823285,chr1-36908232-36909168,chr1-36977484-36978457,chr1-36988471-36989425,chr1-37034091-37035056,chr1-37238076-37239015,chr1-37266942-37267902,chr1-37295885-37296816,chr1-37338335-37339282,chr1-37424624-37425612,chr1-6083593-6084539,chr1-6148365-6149305,chr1-84923795-84924812,chr1-89547427-89548359,chr1-89757064-89758055,chr10-18321999-18323057,chr10-86087589-86088629,chr10-86232401-86233421,chr11-105610018-105610960,chr11-105738896-105739842,chr11-113899131-113900068,chr11-113956782-113957709,chr11-113992468-113993357,chr11-117814552-117815489,chr11-117851630-117852534,chr11-120867649-120868612,chr11-120898271-120899193,chr11-21304919-21305883,chr11-21556572-21557549,chr11-21750019-21750976,chr11-21767823-21768820,chr11-21770777-21771782,chr11-21987750-21988927,chr11-25455935-25456880,chr11-26226785-26227793,chr11-29861928-29862885,chr11-30000752-30002743,chr11-69982957-69983899,chr11-72606534-72607504,chr12-109613469-109614467,chr12-109637140-109638063,chr12-109652516-109653525,chr12-109656395-109657353,chr12-109658135-109659035,chr12-109729130-109730073,chr12-109758206-109759134,chr12-109776589-109777539,chr12-13255525-13256456,chr12-13890659-13891594,chr12-2626853-2627808,chr12-26466449-26467380,chr12-26470477-26471390,chr12-26509689-26510623,chr12-49978888-49979937,chr12-50052639-50053562,chr12-50062831-50063755,chr12-74579179-74580132,chr12-74607934-74608953,chr12-74936799-74937723,chr12-75120967-75121906,chr13-101185000-101186019,chr13-101342798-101343760,chr13-38023295-38024190,chr14-77154150-77155113,chr14-90759694-90760489,chr15-26235125-26236062,chr15-26521441-26522369,chr15-27426674-27427923,chr15-27559485-27560551,chr15-27623709-27624644,chr15-27798581-27799492,chr15-31062089-31063024,chr15-33319675-33320639,chr15-33419452-33420485,chr15-69094378-69095303,chr15-73168995-73169931,chr15-73321633-73322583,chr16-24394100-24395075,chr16-24512141-24513043,chr16-57882210-57883290,chr16-57889851-57890787,chr16-87722940-87723857,chr17-33085270-33086206,chr17-33750630-33751551,chr17-33976566-33977532,chr17-40343107-40343887,chr17-50560188-50561113,chr17-50604258-50605191,chr17-50608583-50609382,chr17-50613161-50614114,chr17-50627387-50628333,chr17-66479983-66480944,chr17-66711154-66712099,chr17-66721951-66722948,chr17-66831466-66832420,chr17-69962464-69963364,chr17-70654678-70655657,chr19-13207425-13208495,chr19-13459064-13460001,chr19-38502823-38503720,chr19-38514890-38515806,chr19-38529304-38530237,chr19-38564893-38565827,chr19-48396350-48397386,chr19-48457928-48458848,chr19-7862249-7863207,chr2-10883372-10884244,chr2-10884308-10885165,chr2-10903510-10904490,chr2-151840243-151841262,chr2-151903784-151904723,chr2-154853076-154854042,chr2-155381074-155382022,chr2-155415466-155416308,chr2-163077097-163077979,chr2-163300033-163300985,chr2-163602599-163603578,chr2-166493894-166494864,chr2-166671461-166672394,chr2-17939857-17940776,chr2-219508798-219509769,chr2-64864247-64865195,chr20-18839738-18840706,chr20-35131566-35132504,chr20-43915866-43916724,chr20-43959211-43960139,chr20-43961581-43962522,chr20-43968216-43969197,chr20-44026726-44027676,chr20-44038458-44039401,chr20-44745485-44746427,chr20-44747466-44748497,chr20-44762080-44763052,chr21-38077318-38078245,chr22-36384710-36385467,chr3-18986539-18987429,chr3-197520443-197521479,chr3-50435200-50436493,chr3-50453630-50454607,chr3-53730295-53731227,chr3-54329535-54330532,chr3-54429407-54430390,chr3-54482001-54482937,chr3-54631488-54632461,chr3-54791051-54792009,chr3-54858412-54859368,chr4-174828882-174829838,chr4-175307011-175307951,chr4-175431473-175432408,chr4-175542556-175543506,chr4-175734956-175735904,chr4-175905664-175906965,chr4-175988368-175989480,chr4-175999182-176000191,chr4-27048214-27049248,chr4-27225989-27226952,chr4-27360021-27361006,chr4-27702245-27703221,chr4-40336721-40337676,chr4-40451134-40452174,chr4-47330630-47331591,chr4-82696111-82697090,chr5-113589595-113590570,chr5-113874800-113875776,chr5-137101093-137102126,chr5-151155503-151156466,chr5-152769793-152770819,chr5-152813299-152814240,chr5-153263349-153264385,chr5-153429700-153430688,chr5-153459021-153459967,chr5-153558165-153559274,chr5-153612811-153613796,chr5-170427332-170428247,chr5-170613843-170614813,chr5-45550502-45551432,chr6-100977851-100978787,chr6-101353944-101354875,chr6-101688884-101689853,chr6-101716549-101717498,chr6-154139634-154140585,chr6-33694025-33694794,chr6-33695137-33696046,chr6-39592854-39593830,chr7-117759734-117760702,chr7-117828308-117829243,chr7-150971030-150971714,chr7-150971770-150972532,chr7-150979020-150979824,chr7-82012210-82013201,chr8-132413502-132414376,chr8-138952898-138953834,chr8-139247861-139249419,chr8-140098726-140099650,chr8-140425639-140426583,chr8-36147015-36147940,chr8-91975339-91976321,chr8-92051252-92052207,chr9-137156546-137157495,chr9-71357067-71358038,chr9-71764368-71765301,chr9-72680446-72681165,chrX-10158021-10159533,chrX-111854474-111855419,chrX-155286276-155287252,chrX-27626563-27627503,chrX-69263306-69264198,chrX-69305328-69306271,chrX-9855522-9856680,chrX-9927807-9928721	ANO1,ANO3,ANO5,ANXA6,APOL1,AQP6,ASIC1,ASIC2,ASIC4,CACNA1A,CACNA1C,CACNA1D,CACNA1E,CACNA1G,CACNA2D1,CACNA2D2,CACNA2D3,CACNB2,CACNB4,CACNG3,CACNG5,CALM1,CFTR,CHRNA9,CLCN4,CLIC2,CLIC4,CNGB1,DLG1,FAM155B,FXYD2,FXYD6-FXYD2,GABRB1,GABRB3,GABRG3,GABRP,GJD3,GLRA3,GPM6A,GRIA1,GRIA4,GRID1,GRIK2,GRIK3,GRIK4,GRIN1,GRIN2B,GRIN2D,HCN1,HCN4,HTR3A,HTR3B,IL1RAPL1,ITPR2,ITPR3,JPH2,JPH3,KCNA10,KCNA2,KCNA3,KCNA4,KCNAB2,KCNC2,KCNC4,KCNF1,KCNH2,KCNH7,KCNH8,KCNIP1,KCNJ14,KCNJ16,KCNJ2,KCNJ3,KCNJ6,KCNK15,KCNK16,KCNK2,KCNK9,KCNMB1,KCNN2,KCNN3,KCNQ3,KCNS3,KCNU1,LRRC26,LRRC8B,LRRC8C,LRRC8D,LRRC8E,MCOLN2,NALCN,NMUR2,NOX5,OPRM1,PDE2A,RYR1,RYR3,SCN7A,SHROOM2,SLC1A4,SLC24A3,SLC26A7,SLC26A9,STIM2,TMC1,TMEM150C,TMEM63C,TRPC4,TRPC4AP,TRPC5,TRPC7,TRPM1,TRPM3,TRPV4
GO Molecular Function	GO:0008330	protein tyrosine/threonine phosphatase activity	446	0.0636872	1	0.596032	2.69438	1.48457	4	0.00036271	0.000977278	1197	0.452204	1	1	1.83387	0.545295	1	3	0.000292997	0.333333	chr8-29773121-29774060,chr8-29810016-29810963,chr8-29885490-29886444,chr8-29907616-29908618	DUSP4
GO Molecular Function	GO:1905773	8-hydroxy-2'-deoxyguanosine DNA binding	447	0.0640422	1	0.598014	2.00871	3.48482	7	0.000851409	0.00171024	317	0.0870899	1	1	3.66774	0.545295	2	3	0.000585995	0.666667	chr15-90637537-90638371,chr15-90760811-90761769,chr15-90818179-90819123,chr8-31087199-31088127,chr8-31656539-31657480,chr8-31705068-31706007,chr8-31886206-31887147	BLM,WRN
GO Molecular Function	GO:0043998	H2A histone acetyltransferase activity	448	0.0643804	1	0.59983	15.0273	0.0665458	1	1.62584e-05	0.00024432	500	0.181765	1	1	5.50161	0.181765	1	1	0.000292997	1	chr11-63961367-63962285	NAA40
GO Molecular Function	GO:0043178	alcohol binding	449	0.0643965	1	0.598644	1.33246	24.7662	33	0.00605086	0.00806255	417	0.124597	1	1	1.32039	13.6324	18	75	0.00527395	0.24	chr1-202691424-202692376,chr10-47377245-47378182,chr11-3123007-3123965,chr12-112489192-112490126,chr12-112543514-112544443,chr12-112553703-112554660,chr12-112557860-112558790,chr12-112842994-112843921,chr13-38023295-38024190,chr15-89143582-89144550,chr21-42156690-42157652,chr21-42234430-42235365,chr21-42245481-42246420,chr21-42254423-42255359,chr22-30871937-30872871,chr3-139439546-139440482,chr3-139539189-139540116,chr3-16657712-16658627,chr3-16839060-16839991,chr3-17259445-17260666,chr3-17506070-17507032,chr3-195699556-195700490,chr5-151155503-151156466,chr6-33694025-33694794,chr6-33695137-33696046,chr7-24797961-24798915,chr7-24801951-24802905,chr7-24877632-24878562,chr9-116760336-116761273,chr9-117489792-117490759,chr9-95462335-95463299,chr9-95465361-95466299,chrX-111854474-111855419	ABCG1,ANXA6,APOD,ASTN2,ITPR3,OSBP2,OSBPL3,OSBPL5,PLCL2,PTCH1,RBP1,RBP2,RBP3,RLBP1,RPH3A,SYT2,TRPC4,TRPC5
GO Molecular Function	GO:0042301	phosphate ion binding	450	0.0644954	1	0.598231	2.0053	3.49075	7	0.000852859	0.00171024	858	0.322224	1	1	1.50044	1.99941	3	11	0.000878992	0.272727	chr1-244341229-244342176,chr12-112489192-112490126,chr12-112543514-112544443,chr12-112553703-112554660,chr12-112557860-112558790,chr12-112842994-112843921,chr4-25799772-25800751	ADSS,RPH3A,SLC34A2
GO Molecular Function	GO:1901611	phosphatidylglycerol binding	451	0.0651249	1	0.60273	2.14215	2.80092	6	0.00068432	0.00146592	225	0.0346605	1	0.642991	2.50073	1.99941	5	11	0.00146499	0.454545	chr1-68313538-68314541,chr1-68365460-68366411,chr18-57780018-57780934,chr3-193816564-193817536,chr4-140726889-140728058,chr8-143568828-143569709	ATP8B1,GSDMD,OPA1,RPE65,UCP1
GO Molecular Function	GO:0048763	calcium-induced calcium release activity	452	0.0652271	1	0.602341	2.14126	2.80209	6	0.000684606	0.00146592	440	0.153446	1	1	2.75081	0.72706	2	4	0.000585995	0.5	chr15-33319675-33320639,chr15-33419452-33420485,chr19-38502823-38503720,chr19-38514890-38515806,chr19-38529304-38530237,chr19-38564893-38565827	RYR1,RYR3
GO Molecular Function	GO:0061821	telomeric D-loop binding	453	0.0654051	1	0.602651	1.99852	3.50259	7	0.00085575	0.00171024	440	0.153446	1	1	2.75081	0.72706	2	4	0.000585995	0.5	chr15-90637537-90638371,chr15-90760811-90761769,chr15-90818179-90819123,chr8-31087199-31088127,chr8-31656539-31657480,chr8-31705068-31706007,chr8-31886206-31887147	BLM,WRN
GO Molecular Function	GO:0019534	toxin transporter activity	454	0.0654812	1	0.602023	2.66846	1.49899	4	0.000366232	0.000977278	1583	0.633276	1	1	1.10032	0.908825	1	5	0.000292997	0.2	chr21-42156690-42157652,chr21-42234430-42235365,chr21-42245481-42246420,chr21-42254423-42255359	ABCG1
GO Molecular Function	GO:0015218	pyrimidine nucleotide transmembrane transporter activity	455	0.0654881	1	0.600763	3.27529	0.915948	3	0.000223784	0.000732959	879	0.330499	1	1	2.75081	0.36353	1	2	0.000292997	0.5	chr3-140999795-141000722,chr3-141008877-141009845,chr3-141011230-141012163	SLC25A36
GO Molecular Function	GO:0015117	thiosulfate transmembrane transporter activity	456	0.065864	1	0.602887	14.6772	0.0681327	1	1.66461e-05	0.00024432	879	0.330499	1	1	2.75081	0.36353	1	2	0.000292997	0.5	chr17-81725216-81726124	SLC25A10
GO Molecular Function	GO:0015131	oxaloacetate transmembrane transporter activity	456	0.065864	1	0.602887	14.6772	0.0681327	1	1.66461e-05	0.00024432	879	0.330499	1	1	2.75081	0.36353	1	2	0.000292997	0.5	chr17-81725216-81726124	SLC25A10
GO Molecular Function	GO:0003779	actin binding	458	0.0660073	1	0.60156	1.11928	164.392	184	0.0401642	0.0449548	103	0.00324223	1	0.131389	1.30013	73.0695	95	402	0.0278347	0.236318	chr1-239784584-239785522,chr1-239807436-239808457,chr1-239847530-239848567,chr1-28855249-28856187,chr1-28955787-28956727,chr1-37995865-37996853,chr1-94873507-94874493,chr10-110176082-110177031,chr10-114894594-114895559,chr10-116971932-116972957,chr10-117047945-117048943,chr10-18321999-18323057,chr10-21293376-21294234,chr10-25962742-25963678,chr10-26022745-26023707,chr10-33146460-33147526,chr11-12330109-12331000,chr11-125475919-125476940,chr11-125481179-125482102,chr12-100528156-100529194,chr12-108637622-108637965,chr12-108801658-108802652,chr12-108808028-108809009,chr12-109613469-109614467,chr12-109637140-109638063,chr12-109652516-109653525,chr12-109656395-109657353,chr12-109658135-109659035,chr12-109729130-109730073,chr12-109758206-109759134,chr12-109776589-109777539,chr12-111023930-111024850,chr12-15355475-15356283,chr12-18802900-18803899,chr12-40343375-40344291,chr12-79034220-79035123,chr13-108827348-108828282,chr13-108850467-108851410,chr13-108855864-108856847,chr13-108940279-108941386,chr13-108941851-108942818,chr13-109412209-109413148,chr13-109425314-109426279,chr13-109548179-109549136,chr13-59281730-59282690,chr13-59946656-59947626,chr13-70065557-70066564,chr14-104618525-104619452,chr14-58862309-58863412,chr14-58882178-58883189,chr14-58904529-58905444,chr14-58918787-58919819,chr14-58944078-58945021,chr14-64761957-64762870,chr15-52405706-52406648,chr15-62777534-62778489,chr15-68618006-68618936,chr15-68623209-68624229,chr15-68625585-68626546,chr15-68629631-68630570,chr15-68651844-68652746,chr15-68653584-68654497,chr15-73696824-73697748,chr15-82894948-82895877,chr16-84555186-84556138,chr16-84585526-84586440,chr17-29140164-29141329,chr17-29179581-29179915,chr17-29622450-29623383,chr17-40542049-40543131,chr17-40551926-40552848,chr17-40556633-40557552,chr17-50101060-50102074,chr17-50145283-50146190,chr18-36560696-36561682,chr18-49949388-49950341,chr19-15971183-15972112,chr19-16076122-16076931,chr19-38634354-38635280,chr2-1025858-1026781,chr2-1245080-1245997,chr2-126998716-126999735,chr2-1350083-1351027,chr2-136064389-136065320,chr2-136065371-136066249,chr2-136067940-136068849,chr2-136069580-136070497,chr2-136117810-136118698,chr2-136118973-136119796,chr2-136120023-136120922,chr2-136206409-136207348,chr2-136407287-136408229,chr2-136423218-136424136,chr2-136497503-136498438,chr2-151786148-151787078,chr2-152344391-152345326,chr2-166493894-166494864,chr2-166671461-166672394,chr2-170163182-170164133,chr2-170224392-170225323,chr2-170235839-170237192,chr2-170341753-170342829,chr2-170420149-170421079,chr2-178892896-178893829,chr2-178953821-178954923,chr2-55352917-55353805,chr2-55490636-55491583,chr2-729163-730114,chr20-36173262-36174211,chr20-36179312-36180231,chr20-59478666-59479645,chr20-59482377-59483294,chr20-59514767-59516125,chr20-59544096-59545058,chr20-59603929-59604858,chr22-17903466-17904475,chr22-18044419-18045352,chr22-25700750-25701686,chr22-26011576-26012562,chr22-36384710-36385467,chr22-38026279-38027195,chr22-38027522-38028241,chr22-44013942-44014857,chr22-44275404-44276365,chr3-108486711-108487713,chr3-149901544-149902468,chr3-150033440-150034343,chr3-150074405-150075337,chr3-150202307-150203289,chr3-150220999-150221904,chr3-37998660-37999583,chr4-189305170-189306093,chr4-2837829-2838780,chr4-71634942-71635879,chr4-71803842-71804767,chr5-141508499-141509439,chr5-150511274-150512195,chr5-16849515-16850480,chr5-16935886-16936790,chr5-74383421-74384326,chr5-74384689-74385564,chr5-74461001-74461998,chr5-74469263-74471217,chr5-76084221-76085134,chr5-76085880-76086812,chr6-109455424-109456329,chr6-110067073-110068391,chr6-113182496-113183457,chr6-152466604-152467587,chr6-162416649-162417545,chr6-162751063-162752019,chr6-163002732-163003666,chr6-163241808-163242719,chr6-30686864-30687740,chr6-30690509-30691414,chr6-35719753-35720706,chr7-1247449-1248415,chr7-153016604-153017522,chr7-51665063-51666034,chr7-51666551-51667519,chr7-51777834-51778775,chr7-5593978-5594969,chr7-5702921-5703816,chr8-120861232-120862210,chr8-124683742-124684679,chr8-124687298-124688222,chr8-124815208-124816166,chr8-49479578-49480570,chr8-49923267-49924178,chr8-50544255-50545180,chr8-50642949-50643853,chrX-111854474-111855419,chrX-115363027-115363967,chrX-115546001-115547014,chrX-115560683-115561601,chrX-115561810-115562733,chrX-115612213-115613159,chrX-115613298-115614023,chrX-32370038-32371079,chrX-85569383-85570296,chrX-87105459-87106382,chrX-95773696-95774649,chrX-9855522-9856680,chrX-9927807-9928721	ABLIM1,ACTN4,ACTR3B,ADD1,ADD3,BIN1,CACNB2,CAPZA3,CCDC88A,CNN3,COBL,CORO1C,CORO2B,CORO6,COTL1,CXCR4,DAAM1,DIAPH1,DIAPH2,DIAPH3,DMD,ENC1,EPB41,EPB41L1,EPS8,FHL3,FHOD3,FMN2,FMNL2,FRG1,FSCN1,GAS2L3,GC,HOMER2,INF2,IQGAP2,ITGB1,KLHL1,KLHL4,LRRK2,MARCKS,MICAL1,MICAL3,MICALL2,MTSS1,MYH15,MYH9,MYL2,MYO10,MYO16,MYO18A,MYO18B,MYO3A,MYO3B,MYO5A,MYO5B,MYO5C,NEB,NEBL,PACRG,PARVA,PARVB,PARVG,PAWR,PFN2,PHACTR3,PICK1,PKNOX2,PLS3,POF1B,PPP1R18,PPP1R9B,PRKN,SHROOM2,SHTN1,SNTB1,SNTG1,SNTG2,SPTB,SSH1,SYNE1,SYNPO,TBC1D21,TLN2,TNS4,TPM1,TPM4,TRPC5,TRPV4,TTN,TULP1,VILL,WASF1,WHAMM,XIRP2
GO Molecular Function	GO:0004963	follicle-stimulating hormone receptor activity	459	0.0660774	1	0.600887	2.33687	2.13961	5	0.00052275	0.0012216	879	0.330499	1	1	2.75081	0.36353	1	2	0.000292997	0.5	chr2-49359628-49360656,chr2-49555873-49556846,chr2-49687706-49688757,chr2-49801497-49802437,chr2-50009270-50010209	FSHR
GO Molecular Function	GO:0031005	filamin binding	460	0.06619	1	0.600602	1.6143	8.053	13	0.00196751	0.00317615	175	0.0191722	1	0.457284	2.5392	2.36294	6	13	0.00175798	0.461539	chr10-21293376-21294234,chr12-124434122-124434951,chr12-124463032-124464005,chr4-5843595-5844610,chr4-5892685-5893610,chr4-5939733-5940671,chr4-5980437-5981244,chr5-147473865-147474791,chr5-147483889-147484845,chr5-147522179-147523129,chr5-147731725-147732667,chr6-154139634-154140585,chr7-1247449-1248415	CRMP1,DPYSL3,MICALL2,NEBL,OPRM1,RFLNA
GO Molecular Function	GO:0031862	prostanoid receptor binding	461	0.0673685	1	0.60997	4.74623	0.421387	2	0.000102953	0.000488639	879	0.330499	1	1	2.75081	0.36353	1	2	0.000292997	0.5	chr16-53549496-53550456,chr16-53666581-53667504	RPGRIP1L
GO Molecular Function	GO:0019960	C-X3-C chemokine binding	462	0.0676915	1	0.611568	2.12013	2.83001	6	0.000691427	0.00146592	753	0.225845	1	1	2.20065	0.908825	2	5	0.000585995	0.4	chr10-33146460-33147526,chr2-181147022-181148057,chr2-181410813-181411727,chr2-181553879-181554854,chr2-181566389-181567341,chr2-181644337-181645267	ITGA4,ITGB1
GO Molecular Function	GO:0005391	sodium:potassium-exchanging ATPase activity	463	0.0680583	1	0.613554	2.11706	2.83412	6	0.00069243	0.00146592	357	0.0909362	1	1	2.20065	1.81765	4	10	0.00117199	0.4	chr1-116255186-116256139,chr1-168958420-168959354,chr1-169308849-169309884,chr11-117814552-117815489,chr11-117851630-117852534,chr19-41995706-41996628	ATP1A1,ATP1A3,ATP1B1,FXYD2
GO Molecular Function	GO:0031711	bradykinin receptor binding	464	0.0680678	1	0.612317	2.63259	1.51942	4	0.000371223	0.000977278	879	0.330499	1	1	2.75081	0.36353	1	2	0.000292997	0.5	chr3-148203259-148204485,chr3-148447885-148448808,chr3-148467336-148468730,chr3-148603361-148604267	AGTR1
GO Molecular Function	GO:0015075	ion transmembrane transporter activity	465	0.0680758	1	0.611072	1.07764	353.552	381	0.0863796	0.0930858	54	0.000316873	1	0.0244931	1.2467	161.226	201	887	0.0588925	0.226606	chr1-101021492-101022426,chr1-110170660-110171948,chr1-110176023-110176958,chr1-110186737-110187668,chr1-110243284-110244261,chr1-110494524-110495418,chr1-110512961-110513965,chr1-110537770-110538685,chr1-110630504-110631417,chr1-110643655-110644613,chr1-110714160-110715155,chr1-110726985-110727951,chr1-110760069-110760992,chr1-116032906-116033853,chr1-116255186-116256139,chr1-154747770-154748693,chr1-168958420-168959354,chr1-169308849-169309884,chr1-181095999-181096928,chr1-181097145-181097849,chr1-181113002-181113979,chr1-181142115-181143028,chr1-181207836-181208780,chr1-198298294-198299254,chr1-198951947-198952884,chr1-199002897-199003845,chr1-205983879-205984803,chr1-215103255-215104205,chr1-24451430-24452395,chr1-24468430-24469339,chr1-24822291-24823285,chr1-31413842-31414828,chr1-31484851-31485772,chr1-33169061-33169990,chr1-36908232-36909168,chr1-36977484-36978457,chr1-36988471-36989425,chr1-37034091-37035056,chr1-37238076-37239015,chr1-37266942-37267902,chr1-37295885-37296816,chr1-37338335-37339282,chr1-37424624-37425612,chr1-6083593-6084539,chr1-6148365-6149305,chr1-84923795-84924812,chr1-89547427-89548359,chr1-89757064-89758055,chr1-94873507-94874493,chr10-17850185-17851094,chr10-18321999-18323057,chr10-49609782-49610619,chr10-86087589-86088629,chr10-86232401-86233421,chr11-105610018-105610960,chr11-105738896-105739842,chr11-113899131-113900068,chr11-113956782-113957709,chr11-113992468-113993357,chr11-117814552-117815489,chr11-117851630-117852534,chr11-120867649-120868612,chr11-120898271-120899193,chr11-20653883-20654810,chr11-21304919-21305883,chr11-21556572-21557549,chr11-21750019-21750976,chr11-21767823-21768820,chr11-21770777-21771782,chr11-21987750-21988927,chr11-25455935-25456880,chr11-26226785-26227793,chr11-29861928-29862885,chr11-30000752-30002743,chr11-57463494-57464434,chr11-57482517-57483489,chr11-63961367-63962285,chr11-64620438-64621359,chr11-64637861-64638753,chr11-64713218-64714176,chr11-64714353-64715189,chr11-64715470-64716337,chr11-69982957-69983899,chr11-72606534-72607504,chr12-104632720-104633711,chr12-109613469-109614467,chr12-109637140-109638063,chr12-109652516-109653525,chr12-109656395-109657353,chr12-109658135-109659035,chr12-109729130-109730073,chr12-109758206-109759134,chr12-109776589-109777539,chr12-128336679-128337697,chr12-128450504-128451472,chr12-128456622-128457547,chr12-13255525-13256456,chr12-13890659-13891594,chr12-20482235-20483209,chr12-20556096-20557675,chr12-20580530-20581442,chr12-20587775-20588728,chr12-2626853-2627808,chr12-26466449-26467380,chr12-26470477-26471390,chr12-26509689-26510623,chr12-46238713-46239669,chr12-46948798-46949730,chr12-49978888-49979937,chr12-50052639-50053562,chr12-50062831-50063755,chr12-74579179-74580132,chr12-74607934-74608953,chr12-74936799-74937723,chr12-75120967-75121906,chr12-83988809-83989768,chr12-84331283-84332209,chr12-89883595-89884529,chr12-89977387-89978346,chr13-101185000-101186019,chr13-101342798-101343760,chr13-103431557-103432565,chr13-104006374-104007336,chr13-29279188-29280164,chr13-38023295-38024190,chr13-94878481-94879427,chr13-94947774-94948710,chr13-94959360-94960309,chr13-94967609-94968633,chr14-37089649-37090609,chr14-69543420-69544381,chr14-77154150-77155113,chr14-90759694-90760489,chr15-26235125-26236062,chr15-26521441-26522369,chr15-27426674-27427923,chr15-27559485-27560551,chr15-27623709-27624644,chr15-27798581-27799492,chr15-28025577-28026526,chr15-31062089-31063024,chr15-33319675-33320639,chr15-33419452-33420485,chr15-69094378-69095303,chr15-73168995-73169931,chr15-73321633-73322583,chr15-74954252-74955126,chr15-89444419-89445358,chr16-24394100-24395075,chr16-24512141-24513043,chr16-31440110-31441106,chr16-57882210-57883290,chr16-57889851-57890787,chr16-87722940-87723857,chr16-87806422-87807346,chr17-33085270-33086206,chr17-33750630-33751551,chr17-33976566-33977532,chr17-40343107-40343887,chr17-50560188-50561113,chr17-50604258-50605191,chr17-50608583-50609382,chr17-50613161-50614114,chr17-50627387-50628333,chr17-55028277-55029257,chr17-55209881-55210817,chr17-66479983-66480944,chr17-66711154-66712099,chr17-66721951-66722948,chr17-66831466-66832420,chr17-69962464-69963364,chr17-70654678-70655657,chr17-72205047-72205973,chr17-75019454-75020098,chr17-75020506-75021444,chr17-81725216-81726124,chr19-13207425-13208495,chr19-13459064-13460001,chr19-1633151-1634142,chr19-28920414-28921368,chr19-28947740-28948719,chr19-29079218-29080182,chr19-29491769-29492719,chr19-38502823-38503720,chr19-38514890-38515806,chr19-38529304-38530237,chr19-38564893-38565827,chr19-41995706-41996628,chr19-48396350-48397386,chr19-48457928-48458848,chr19-7862249-7863207,chr2-10883372-10884244,chr2-10884308-10885165,chr2-10903510-10904490,chr2-151840243-151841262,chr2-151903784-151904723,chr2-154853076-154854042,chr2-155381074-155382022,chr2-155415466-155416308,chr2-163077097-163077979,chr2-163300033-163300985,chr2-163602599-163603578,chr2-166493894-166494864,chr2-166671461-166672394,chr2-171844485-171845453,chr2-175402171-175403140,chr2-175834249-175835195,chr2-17939857-17940776,chr2-195108522-195109490,chr2-195121329-195122264,chr2-195360130-195361136,chr2-195409382-195410321,chr2-219508798-219509769,chr2-219744396-219745355,chr2-220212020-220213046,chr2-220372850-220373812,chr2-64864247-64865195,chr20-18839738-18840706,chr20-35131566-35132504,chr20-38649100-38649994,chr20-38659049-38659987,chr20-38674068-38674999,chr20-38714086-38714983,chr20-38715454-38716327,chr20-38723774-38724686,chr20-38726937-38727838,chr20-43915866-43916724,chr20-43959211-43960139,chr20-43961581-43962522,chr20-43968216-43969197,chr20-44026726-44027676,chr20-44038458-44039401,chr20-44745485-44746427,chr20-44747466-44748497,chr20-44762080-44763052,chr21-26007687-26008622,chr21-38077318-38078245,chr22-36384710-36385467,chr3-10381039-10381967,chr3-10948911-10949861,chr3-10968099-10969009,chr3-10980063-10981047,chr3-11010304-11011246,chr3-143597776-143598739,chr3-14534278-14535245,chr3-170840323-170841288,chr3-182596464-182597398,chr3-182608523-182609436,chr3-18986539-18987429,chr3-197520443-197521479,chr3-50435200-50436493,chr3-50453630-50454607,chr3-53730295-53731227,chr3-54329535-54330532,chr3-54429407-54430390,chr3-54482001-54482937,chr3-54631488-54632461,chr3-54791051-54792009,chr3-54858412-54859368,chr4-138419707-138420668,chr4-174828882-174829838,chr4-175307011-175307951,chr4-175431473-175432408,chr4-175542556-175543506,chr4-175734956-175735904,chr4-175905664-175906965,chr4-175988368-175989480,chr4-175999182-176000191,chr4-185183263-185184263,chr4-25799772-25800751,chr4-27048214-27049248,chr4-27225989-27226952,chr4-27360021-27361006,chr4-27702245-27703221,chr4-40336721-40337676,chr4-40451134-40452174,chr4-41976600-41977566,chr4-42000666-42001606,chr4-42148092-42149040,chr4-42150378-42151189,chr4-42151867-42152764,chr4-42751261-42752137,chr4-42795370-42796381,chr4-47330630-47331591,chr4-71634942-71635879,chr4-82696111-82697090,chr5-101666629-101667602,chr5-102583444-102584424,chr5-102699994-102700996,chr5-102714951-102715914,chr5-102754776-102755678,chr5-102755875-102756604,chr5-102819396-102820321,chr5-1124695-1125592,chr5-113589595-113590570,chr5-113874800-113875776,chr5-128310202-128311105,chr5-137101093-137102126,chr5-151155503-151156466,chr5-152769793-152770819,chr5-152813299-152814240,chr5-153263349-153264385,chr5-153429700-153430688,chr5-153459021-153459967,chr5-153558165-153559274,chr5-153612811-153613796,chr5-170427332-170428247,chr5-170613843-170614813,chr5-36600715-36601688,chr5-45550502-45551432,chr5-68672815-68673755,chr5-80160874-80161817,chr5-80233847-80234774,chr5-82470278-82471206,chr5-82793149-82794088,chr5-87181636-87182566,chr6-100977851-100978787,chr6-101353944-101354875,chr6-101688884-101689853,chr6-101716549-101717498,chr6-134247328-134248333,chr6-154139634-154140585,chr6-166351621-166352548,chr6-166652434-166653337,chr6-33694025-33694794,chr6-33695137-33696046,chr6-3748029-3748961,chr6-3750195-3751164,chr6-39592854-39593830,chr6-8293683-8294624,chr6-8352265-8353212,chr6-9044159-9045117,chr7-10122508-10123421,chr7-10429045-10430004,chr7-117759734-117760702,chr7-117828308-117829243,chr7-123259422-123260435,chr7-134283737-134284793,chr7-134287181-134288186,chr7-150971030-150971714,chr7-150971770-150972532,chr7-150979020-150979824,chr7-82012210-82013201,chr7-96062230-96063296,chr7-96218086-96219083,chr7-96246549-96247520,chr7-96578388-96579356,chr7-96992838-96993764,chr8-103075038-103075958,chr8-103108667-103109646,chr8-132413502-132414376,chr8-138952898-138953834,chr8-139247861-139249419,chr8-140098726-140099650,chr8-140425639-140426583,chr8-20267995-20269375,chr8-36147015-36147940,chr8-53657412-53658342,chr8-69675299-69676229,chr8-69676515-69677256,chr8-69834571-69835285,chr8-91975339-91976321,chr8-92051252-92052207,chr9-137156546-137157495,chr9-4394419-4395345,chr9-71357067-71358038,chr9-71764368-71765301,chr9-72680446-72681165,chr9-84207240-84208175,chrX-10158021-10159533,chrX-111854474-111855419,chrX-120331484-120332449,chrX-120360595-120361504,chrX-153537202-153538136,chrX-155286276-155287252,chrX-27626563-27627503,chrX-46649283-46650240,chrX-69263306-69264198,chrX-69305328-69306271,chrX-9855522-9856680,chrX-9927807-9928721	ABCC3,ABCC4,ANO1,ANO3,ANO5,ANXA6,APOL1,AQP6,ASIC1,ASIC2,ASIC4,ATP11B,ATP1A1,ATP1A3,ATP1B1,ATP1B4,ATP2B1,ATP2B2,ATP2B3,ATP5G3,ATP5H,ATP5J,ATP6AP1L,ATP6V1B2,ATP6V1C1,ATP6V1G3,ATP6V1H,ATP8A1,AZIN2,CACNA1A,CACNA1C,CACNA1D,CACNA1E,CACNA1G,CACNA2D1,CACNA2D2,CACNA2D3,CACNB2,CACNB4,CACNG3,CACNG5,CALM1,CFTR,CHRNA9,CLCN4,CLIC2,CLIC4,CNGB1,COX11,COX5A,COX6A2,COX7C,COX8A,DLG1,FAM155B,FXYD2,FXYD6-FXYD2,GABRB1,GABRB3,GABRG3,GABRP,GJD3,GLRA3,GPM6A,GRIA1,GRIA4,GRID1,GRIK2,GRIK3,GRIK4,GRIN1,GRIN2B,GRIN2D,HCN1,HCN4,HTR3A,HTR3B,IL1RAPL1,ITPR2,ITPR3,JPH2,JPH3,KCNA10,KCNA2,KCNA3,KCNA4,KCNAB2,KCNC2,KCNC4,KCNF1,KCNH2,KCNH7,KCNH8,KCNIP1,KCNJ14,KCNJ16,KCNJ2,KCNJ3,KCNJ6,KCNK15,KCNK16,KCNK2,KCNK9,KCNMB1,KCNN2,KCNN3,KCNQ3,KCNS3,KCNU1,LRRC26,LRRC8B,LRRC8C,LRRC8D,LRRC8E,MCOLN2,MPC1,NALCN,NDUFA4,NIPAL3,NMUR2,NOX5,OCA2,OPRM1,PDE2A,RHCG,RYR1,RYR3,SCN7A,SERINC2,SERINC5,SHROOM2,SLC10A2,SLC12A2,SLC12A7,SLC13A1,SLC15A4,SLC18A3,SLC1A1,SLC1A3,SLC1A4,SLC22A12,SLC22A15,SLC22A23,SLC24A3,SLC25A10,SLC25A12,SLC25A13,SLC25A21,SLC25A4,SLC26A7,SLC26A9,SLC28A3,SLC2A12,SLC30A5,SLC30A7,SLC30A9,SLC32A1,SLC34A2,SLC35B3,SLC35B4,SLC38A1,SLC38A4,SLC39A10,SLC39A11,SLC39A12,SLC39A9,SLC41A2,SLC43A1,SLC44A3,SLC4A3,SLC4A4,SLC6A1,SLC6A11,SLC6A15,SLC6A17,SLC6A19,SLC6A5,SLC6A6,SLC7A1,SLC7A11,SLC7A14,SLC7A5,SLC9A7,SLC9A9,SLCO1C1,SLCO4C1,SLCO5A1,SLCO6A1,STIM2,TMC1,TMEM150C,TMEM63C,TRPC4,TRPC4AP,TRPC5,TRPC7,TRPM1,TRPM3,TRPV4,UQCR11,UQCRFS1
GO Molecular Function	GO:1990883	rRNA cytidine N-acetyltransferase activity	466	0.0680951	1	0.609934	4.71686	0.424011	2	0.000103594	0.000488639	500	0.181765	1	1	5.50161	0.181765	1	1	0.000292997	1	chr11-34299988-34300980,chr11-34343861-34344788	NAT10
GO Molecular Function	GO:0051392	tRNA N-acetyltransferase activity	466	0.0680951	1	0.609934	4.71686	0.424011	2	0.000103594	0.000488639	500	0.181765	1	1	5.50161	0.181765	1	1	0.000292997	1	chr11-34299988-34300980,chr11-34343861-34344788	NAT10
GO Molecular Function	GO:0016491	oxidoreductase activity	468	0.0681093	1	0.607453	1.09742	234.185	257	0.057216	0.0627901	1886	0.800974	1	1	0.938377	132.143	124	727	0.0363317	0.170564	chr1-202691424-202692376,chr1-22728492-22729339,chr1-22761581-22762496,chr1-22801445-22802388,chr1-22805275-22805947,chr1-22806355-22807280,chr1-236271923-236272833,chr1-25666203-25667124,chr1-25774789-25775755,chr1-60621112-60622069,chr1-6083593-6084539,chr1-6148365-6149305,chr1-68313538-68314541,chr1-68365460-68366411,chr1-74791134-74792041,chr1-96979071-96980001,chr1-97836881-97837836,chr1-97870348-97871294,chr1-98502662-98503606,chr10-104328525-104329386,chr10-125041536-125042635,chr10-125216624-125217546,chr10-125455232-125456323,chr10-129971326-129972218,chr10-130736772-130737795,chr10-130989922-130990853,chr10-3831283-3832158,chr10-4289431-4290372,chr10-4298049-4298989,chr10-4450803-4451820,chr10-4479764-4480664,chr10-49829610-49830507,chr10-98414755-98415688,chr11-27451131-27452079,chr11-44004853-44005788,chr11-63961367-63962285,chr11-67824653-67825541,chr11-67826154-67827080,chr11-89364443-89365378,chr11-89615685-89616687,chr12-103013639-103014615,chr12-103090630-103091584,chr12-103495001-103496005,chr12-103636726-103637639,chr12-108950558-108951568,chr12-50101811-50102762,chr12-50103530-50104429,chr12-72192956-72193911,chr12-94708935-94709887,chr13-43264221-43265310,chr13-43831267-43832232,chr13-93923686-93924644,chr13-94157830-94158850,chr13-94878481-94879427,chr13-94947774-94948710,chr13-94959360-94960309,chr13-94967609-94968633,chr14-101068054-101069012,chr14-101257903-101258823,chr14-101458574-101459526,chr14-33166077-33167047,chr14-33229277-33230200,chr14-33364654-33365815,chr14-33374906-33375831,chr14-33493447-33494404,chr14-33809293-33810268,chr14-34262167-34263086,chr14-51301983-51302908,chr14-51330843-51331801,chr14-64423768-64424730,chr14-79674072-79675166,chr14-79709793-79710722,chr14-79741853-79742786,chr14-80264288-80265302,chr14-80266085-80267095,chr14-99758215-99759145,chr14-99774522-99775472,chr15-46331488-46332473,chr15-46343003-46344025,chr15-51233317-51234253,chr15-51341304-51342344,chr15-69094378-69095303,chr15-74245174-74246120,chr15-74290979-74291946,chr15-74293750-74294680,chr15-74954252-74955126,chr16-26768172-26769171,chr16-29899057-29899890,chr16-29920289-29921278,chr16-31440110-31441106,chr16-54149953-54150891,chr16-54282001-54282940,chr16-74774399-74775313,chr16-77881351-77882312,chr16-78971742-78972661,chr16-78972822-78973715,chr16-79077014-79077963,chr16-82017823-82018853,chr17-27903894-27904846,chr17-29048237-29049195,chr17-29060193-29061071,chr17-55028277-55029257,chr17-55209881-55210817,chr17-76529299-76530224,chr17-804327-805337,chr17-851205-852191,chr18-55863601-55864497,chr18-55900586-55901544,chr18-56083636-56084537,chr18-68256267-68257208,chr18-74683328-74684272,chr19-10027351-10028267,chr19-1633151-1634142,chr19-28920414-28921368,chr19-28947740-28948719,chr19-29079218-29080182,chr19-29491769-29492719,chr2-1025858-1026781,chr2-10883372-10884244,chr2-10884308-10885165,chr2-10903510-10904490,chr2-119276687-119277980,chr2-1245080-1245997,chr2-1350083-1351027,chr2-156700371-156701296,chr2-156890297-156891240,chr2-157149072-157150006,chr2-1614187-1615101,chr2-17939857-17940776,chr2-182570572-182571551,chr2-182591506-182592432,chr2-182631039-182631949,chr2-182634252-182635224,chr2-2061010-2061913,chr2-2146779-2147845,chr2-218714823-218715707,chr2-239445288-239446254,chr2-239735024-239735994,chr2-3399570-3400497,chr20-4160554-4161493,chr20-634195-635137,chr20-663470-664400,chr20-672153-673216,chr20-674298-675248,chr20-6861517-6862450,chr22-17903466-17904475,chr22-18044419-18045352,chr22-19962058-19962986,chr22-19965565-19966510,chr22-26241130-26242032,chr3-123006392-123007307,chr3-126623005-126623957,chr3-126683501-126684793,chr3-145281768-145282700,chr3-189876155-189877840,chr3-197520443-197521479,chr3-53730295-53731227,chr3-94126870-94127809,chr3-94220090-94221028,chr4-105223958-105224915,chr4-17377493-17378445,chr4-186200286-186201199,chr4-24668747-24669699,chr4-42751261-42752137,chr4-42795370-42796381,chr4-63881754-63882812,chr4-64690993-64691917,chr4-64736808-64737789,chr4-64771252-64772177,chr4-64796265-64797210,chr4-64865307-64866177,chr4-64903145-64904073,chr4-65151887-65152881,chr4-82696111-82697090,chr4-82798417-82799352,chr4-96214859-96215807,chr5-102583444-102584424,chr5-102699994-102700996,chr5-102714951-102715914,chr5-102754776-102755678,chr5-102755875-102756604,chr5-102819396-102820321,chr5-102974836-102975795,chr5-102991487-102992452,chr5-115636559-115637533,chr5-54242875-54243917,chr5-87181636-87182566,chr5-95858501-95859425,chr6-109455424-109456329,chr6-154139634-154140585,chr7-10122508-10123421,chr7-10429045-10430004,chr7-122260679-122261639,chr7-15085508-15086680,chr7-150971030-150971714,chr7-150971770-150972532,chr7-15245625-15246562,chr7-15493979-15494894,chr7-27250834-27251810,chr7-43749850-43750775,chr7-88441807-88442742,chr8-10061766-10062682,chr8-10144385-10145339,chr8-10166986-10167920,chr8-10249774-10250779,chr8-10266791-10267737,chr8-10275973-10276948,chr8-10309118-10309724,chr8-10309793-10310706,chr8-10332385-10333296,chr8-105774949-105775907,chr8-124683742-124684679,chr8-124687298-124688222,chr8-51544869-51545881,chr8-61924954-61926004,chr8-62202791-62203780,chr8-64806359-64807427,chr8-65409288-65410234,chr8-65539277-65540165,chr8-9903517-9904755,chr8-9905525-9906415,chr8-9906503-9907398,chr8-9918734-9919689,chr8-9933358-9934286,chr9-110413416-110415106,chr9-110443178-110444179,chr9-122099044-122099971,chr9-122113343-122114267,chr9-122122688-122123596,chr9-122124885-122125787,chr9-122126427-122127360,chr9-122131211-122132188,chr9-122183075-122184043,chr9-122197282-122198188,chr9-122213665-122214590,chr9-122220965-122221908,chr9-122227124-122228027,chr9-122336745-122337693,chr9-122350277-122351204,chr9-13047627-13048583,chr9-133614950-133615881,chr9-133621980-133622920,chr9-133633723-133634745,chr9-133811167-133812107,chr9-133813975-133814920,chr9-133828730-133829656,chr9-133856940-133857867,chr9-37214872-37215849,chr9-37325588-37326471,chr9-38226672-38227611,chr9-38352452-38353413,chr9-6955133-6956080,chr9-72680446-72681165,chr9-7729314-7730268,chr9-96139331-96140273,chrX-155286276-155287252,chrX-54114893-54115852	AASS,ABCC4,ADI1,AGMO,AKR1E2,ALDH1A1,ALDH1B1,ALDH3B2,ALKBH3,AOC1,ASPH,ASPHD1,ASPHD2,BBOX1,BDH1,BLVRA,BMP2,CDO1,CHDH,CLIC2,COX11,COX5A,COX6A2,COX7C,COX8A,CRYZ,CTBP2,CYGB,CYP11A1,CYP19A1,CYP27A1,CYP2J2,CYP46A1,CYP4V2,CYP7B1,DAO,DBH,DCT,DHFR2,DIO2,DIO3,DNAJC10,DPYD,EGLN3,ENOX1,ERO1B,FA2H,FTO,GLRX,GLRX3,GPD1,GPD2,GRHPR,GRXCR1,GSTO2,HIBADH,HSD17B2,HSD17B3,IPCEF1,KCNAB2,KDM1A,KDM4C,KDM5B,KDM8,MICAL1,MICAL3,MSRA,MTHFD1,NDUFA10,NDUFA12,NDUFA4,NDUFA8,NDUFB9,NDUFS4,NOS2,NOX4,NOX5,NXN,OGDHL,OXR1,P3H2,PAM,PDHA2,PDIA5,PDIA6,PHF8,PIPOX,PLOD2,PTGS1,PXDN,PXDNL,PYROXD2,QDPR,RDH14,RDH8,RPE65,SARDH,SCD5,SDR42E1,SELENON,SMOX,SOD3,SQOR,SRXN1,STAB2,STEAP3,STEAP4,TECRL,TET2,TMX1,TMX3,TPH2,TPO,TXNDC8,TXNL1,TXNRD2,TXNRD3,TYR,TYRP1,UQCR11,UQCRFS1,VAT1L,WWOX,ZADH2
GO Molecular Function	GO:0051015	actin filament binding	469	0.0681997	1	0.606963	1.20947	56.2232	68	0.0137364	0.0166137	722	0.192188	1	1	1.1638	28.3553	33	156	0.00966891	0.211538	chr10-116971932-116972957,chr10-117047945-117048943,chr10-18321999-18323057,chr10-21293376-21294234,chr11-125475919-125476940,chr11-125481179-125482102,chr12-108637622-108637965,chr12-108801658-108802652,chr12-108808028-108809009,chr12-109613469-109614467,chr12-109637140-109638063,chr12-109652516-109653525,chr12-109656395-109657353,chr12-109658135-109659035,chr12-109729130-109730073,chr12-109758206-109759134,chr12-109776589-109777539,chr13-108827348-108828282,chr13-108850467-108851410,chr13-108855864-108856847,chr13-108940279-108941386,chr13-108941851-108942818,chr13-109412209-109413148,chr13-109425314-109426279,chr13-109548179-109549136,chr14-64761957-64762870,chr15-62777534-62778489,chr15-68618006-68618936,chr15-68623209-68624229,chr15-68625585-68626546,chr15-68629631-68630570,chr15-68651844-68652746,chr15-68653584-68654497,chr17-29140164-29141329,chr17-29179581-29179915,chr17-29622450-29623383,chr19-15971183-15972112,chr19-16076122-16076931,chr19-38634354-38635280,chr2-126998716-126999735,chr2-178892896-178893829,chr2-178953821-178954923,chr22-36384710-36385467,chr22-38026279-38027195,chr22-38027522-38028241,chr3-108486711-108487713,chr3-37998660-37999583,chr4-189305170-189306093,chr4-2837829-2838780,chr5-16849515-16850480,chr5-16935886-16936790,chr5-76084221-76085134,chr5-76085880-76086812,chr6-113182496-113183457,chr6-152466604-152467587,chr6-35719753-35720706,chr7-1247449-1248415,chr7-5593978-5594969,chr7-5702921-5703816,chrX-115363027-115363967,chrX-115546001-115547014,chrX-115560683-115561601,chrX-115561810-115562733,chrX-115612213-115613159,chrX-115613298-115614023,chrX-85569383-85570296,chrX-9855522-9856680,chrX-9927807-9928721	ACTN4,ADD1,BIN1,CACNB2,CORO1C,CORO2B,CORO6,FRG1,FSCN1,IQGAP2,MARCKS,MICALL2,MYH15,MYH9,MYO10,MYO16,MYO18A,NEBL,PICK1,PKNOX2,PLS3,POF1B,SHROOM2,SHTN1,SPTB,SYNE1,TLN2,TPM1,TPM4,TRPV4,TTN,TULP1,VILL
GO Molecular Function	GO:0030911	TPR domain binding	470	0.0683883	1	0.607346	2.62826	1.52192	4	0.000371834	0.000977278	239	0.0410213	1	0.716413	2.75081	1.45412	4	8	0.00117199	0.5	chr11-72606534-72607504,chr14-102105979-102106882,chr15-63212191-63213308,chr3-42025293-42026212	HSP90AA1,PDE2A,RAB8B,TRAK1
GO Molecular Function	GO:0042288	MHC class I protein binding	471	0.0687901	1	0.609618	2.62287	1.52505	4	0.000372599	0.000977278	2106	0.959688	1	1	0.343851	2.90824	1	16	0.000292997	0.0625	chr8-122788712-122789637,chr8-122797387-122798308,chr8-122822438-122823314,chr8-122895450-122896399	DERL1
GO Molecular Function	GO:0045182	translation regulator activity	472	0.0691917	1	0.611878	1.40727	16.3437	23	0.00399309	0.00561935	1392	0.532945	1	1	1.02356	7.81589	8	43	0.00234398	0.186047	chr10-103493309-103494205,chr10-103677873-103678794,chr17-40306709-40307702,chr17-40343107-40343887,chr17-49013604-49014531,chr18-36900158-36901129,chr18-37089575-37090522,chr18-37304765-37305674,chr18-37306924-37307866,chr18-37402929-37403999,chr18-37444468-37445380,chr18-37450081-37451031,chr18-37773170-37774091,chr18-37785207-37786232,chr18-38421639-38422584,chr2-71156279-71157167,chr3-16657712-16658627,chr3-16839060-16839991,chr4-14267313-14268267,chr4-14278798-14279738,chr4-14695058-14696019,chr5-173871814-173872779,chr5-173915715-173916622	CELF4,CPEB2,CPEB4,DAZL,IGF2BP1,NEURL1,PAIP2B,RARA
GO Molecular Function	GO:0005251	delayed rectifier potassium channel activity	473	0.0694019	1	0.612439	1.5705	8.91434	14	0.00217795	0.00342047	828	0.292165	1	1	1.3754	3.6353	5	20	0.00146499	0.25	chr1-110537770-110538685,chr1-110630504-110631417,chr1-110643655-110644613,chr1-110714160-110715155,chr1-110726985-110727951,chr1-110760069-110760992,chr12-74579179-74580132,chr12-74607934-74608953,chr12-74936799-74937723,chr12-75120967-75121906,chr2-17939857-17940776,chr7-150971030-150971714,chr7-150971770-150972532,chr7-150979020-150979824	KCNA2,KCNA3,KCNC2,KCNH2,KCNS3
GO Molecular Function	GO:0003906	DNA-(apurinic or apyrimidinic site) lyase activity	474	0.0696092	1	0.612972	1.96849	3.55603	7	0.000868808	0.00171024	1746	0.713598	1	1	0.846402	2.36294	2	13	0.000585995	0.153846	chr12-54158899-54159808,chr12-54195293-54196332,chr12-54216710-54217595,chr12-54217658-54218518,chr12-54239382-54240318,chr4-177351543-177352528,chr4-177356123-177357100	NEIL3,SMUG1
GO Molecular Function	GO:0004001	adenosine kinase activity	475	0.0697568	1	0.612979	3.18805	0.941015	3	0.000229908	0.000732959	500	0.181765	1	1	5.50161	0.181765	1	1	0.000292997	1	chr10-74202059-74203018,chr10-74435578-74436548,chr10-74670018-74671096	ADK
GO Molecular Function	GO:0032561	guanyl ribonucleotide binding	476	0.0706814	1	0.619799	1.13019	133.606	151	0.0326424	0.0368923	854	0.309106	1	1	1.05854	71.7972	76	395	0.0222678	0.192405	chr1-155718442-155719364,chr1-205983879-205984803,chr1-205998343-205999292,chr1-206018548-206019481,chr1-210251077-210251935,chr1-228875518-228876453,chr1-244341229-244342176,chr1-38112919-38113669,chr1-38187094-38188008,chr1-38244214-38245152,chr1-38783364-38784316,chr10-102668422-102669360,chr10-51508678-51509652,chr10-51588565-51589517,chr10-61125352-61126269,chr10-61346679-61347652,chr11-106479478-106480418,chr11-106770395-106771342,chr11-14053963-14054893,chr11-14061334-14062260,chr11-14178643-14179671,chr11-72606534-72607504,chr12-2626853-2627808,chr12-40343375-40344291,chr12-57726094-57727155,chr13-110464359-110465307,chr13-35582468-35583456,chr13-35898998-35899892,chr13-36100974-36101911,chr13-36122813-36123805,chr14-32044147-32045049,chr14-32251686-32252609,chr14-34999499-35000459,chr15-63212191-63213308,chr15-82134310-82135270,chr16-56317983-56319021,chr16-57882210-57883290,chr16-57889851-57890787,chr17-43040343-43041256,chr17-43399940-43400697,chr17-43412431-43413337,chr17-43431260-43432190,chr17-43438815-43439726,chr17-43467628-43468584,chr17-77280882-77281788,chr17-77451036-77451832,chr17-77506612-77507647,chr17-77540659-77541551,chr17-77546453-77547421,chr17-77571272-77572302,chr17-77637528-77638460,chr17-77656759-77657819,chr17-77778839-77779724,chr17-77872989-77873989,chr17-77903804-77904743,chr17-77930654-77931583,chr18-7804268-7805308,chr18-9654625-9655634,chr19-10727425-10728344,chr19-16076122-16076931,chr19-46990883-46991824,chr2-109686763-109687698,chr2-130102369-130103339,chr2-131235590-131236519,chr2-149610901-149611938,chr2-149805866-149806787,chr2-150232035-150232920,chr2-150762503-150763528,chr2-150836487-150837424,chr2-150924669-150926293,chr2-151164870-151165833,chr2-151786148-151787078,chr2-151840243-151841262,chr2-151903784-151904723,chr2-174047688-174048623,chr2-174076733-174077676,chr2-174328090-174329076,chr2-177728043-177728991,chr2-182570572-182571551,chr2-182591506-182592432,chr2-182631039-182631949,chr2-182634252-182635224,chr2-234094488-234095326,chr2-234095379-234096176,chr2-234125212-234126201,chr2-234285274-234286193,chr2-234319769-234320725,chr2-234323791-234324742,chr2-234792419-234793378,chr2-235238209-235239187,chr2-235716834-235717763,chr2-235810609-235811541,chr2-237673153-237674097,chr2-55352917-55353805,chr20-57748397-57749314,chr22-19654344-19655290,chr22-35525059-35525990,chr22-35604965-35606005,chr3-128432600-128433482,chr3-131082856-131083775,chr3-153844979-153845956,chr3-153972212-153973174,chr3-154021886-154022814,chr3-193816564-193817536,chr3-97241168-97242121,chr3-97660049-97661042,chr3-97712486-97713430,chr4-119395435-119396375,chr4-53042873-53043751,chr4-81031723-81032979,chr4-81132247-81133191,chr5-151155503-151156466,chr5-152769793-152770819,chr5-152813299-152814240,chr5-153263349-153264385,chr5-170942886-170943831,chr5-54242875-54243917,chr6-146276069-146277024,chr6-164911822-164912815,chr6-165030640-165031990,chr6-165219424-165220777,chr6-40349162-40350239,chr6-40460136-40461069,chr6-40521010-40521953,chr6-40524939-40525865,chr6-40545727-40546618,chr6-88630102-88631288,chr6-89375475-89376432,chr7-101273003-101273949,chr7-101282657-101283593,chr7-12764056-12764999,chr7-13023842-13024819,chr7-13457562-13458472,chr7-13466618-13467597,chr7-13524867-13525815,chr7-151409574-151410493,chr7-151514989-151515917,chr7-151705143-151706102,chr7-2928616-2929573,chr7-2948512-2949446,chr7-35776919-35777883,chr7-55427555-55428552,chr7-55447487-55448390,chr7-79820134-79821073,chr8-60396565-60397476,chr8-60523893-60524817,chr9-78097281-78098232,chr9-82363198-82364231,chr9-87336889-87337875,chrX-107741625-107742617,chrX-155286276-155287252	ADSS,AGAP1,AGAP2,ANXA6,ARHGAP35,ARHGAP5,ARL15,ARL3,ARL4A,ARL4C,ARL4D,ARL5A,ARL6,CNGB1,DAP3,DAPK1,DNM2,EEFSEC,EFL1,ENSG00000233087,FKBP4,GNA12,GNAI1,GNAO1,GNAQ,GUCY1A2,HHAT,IFT22,LANCL2,LRRK2,MAB21L1,MOCS1,MTIF2,NMUR2,NUDT16,OLA1,OPA1,PDE10A,PDE11A,PDE1A,PDE2A,PDE5A,PRKG1,PRKG2,PRPS1,RAB12,RAB17,RAB20,RAB22A,RAB2A,RAB31,RAB32,RAB39B,RAB6C,RAB7B,RAB8A,RAB8B,RANBP17,RAP2B,RASD2,RASEF,RASL11B,RHEB,RHOBTB1,RHOU,RND2,RND3,RNGTT,RRAGC,RRAGD,RRAS2,SEPT10,SEPT5,SEPT7,SEPT9,SRP54
GO Molecular Function	GO:0015662	ATPase activity, coupled to transmembrane movement of ions, phosphorylative mechanism	477	0.0709734	1	0.621054	1.45745	13.0365	19	0.00318507	0.00464207	428	0.1384	1	1	1.44779	6.90707	10	38	0.00292997	0.263158	chr1-116255186-116256139,chr1-168958420-168959354,chr1-169308849-169309884,chr1-198298294-198299254,chr1-198951947-198952884,chr1-199002897-199003845,chr11-117814552-117815489,chr11-117851630-117852534,chr12-89883595-89884529,chr12-89977387-89978346,chr13-94878481-94879427,chr13-94947774-94948710,chr13-94959360-94960309,chr13-94967609-94968633,chr19-41995706-41996628,chr3-10381039-10381967,chr8-103075038-103075958,chr8-103108667-103109646,chrX-153537202-153538136	ABCC4,ATP1A1,ATP1A3,ATP1B1,ATP2B1,ATP2B2,ATP2B3,ATP6V1C1,ATP6V1G3,FXYD2
GO Molecular Function	GO:0004886	9-cis retinoic acid receptor activity	478	0.0715122	1	0.62446	3.15418	0.951119	3	0.000232377	0.000732959	1197	0.452204	1	1	1.83387	0.545295	1	3	0.000292997	0.333333	chr9-134293504-134294462,chr9-134365862-134366801,chr9-134456073-134457031	RXRA
GO Molecular Function	GO:1990444	F-box domain binding	479	0.0715665	1	0.623629	3.15315	0.951429	3	0.000232453	0.000732959	500	0.181765	1	1	5.50161	0.181765	1	1	0.000292997	1	chr6-162751063-162752019,chr6-163002732-163003666,chr6-163241808-163242719	PRKN
GO Molecular Function	GO:0005234	extracellular-glutamate-gated ion channel activity	480	0.0717334	1	0.623782	1.33806	22.4205	30	0.00547777	0.00732959	105	0.0033991	1	0.135122	2.60603	3.45353	9	19	0.00263698	0.473684	chr1-36908232-36909168,chr1-36977484-36978457,chr1-36988471-36989425,chr1-37034091-37035056,chr1-37238076-37239015,chr1-37266942-37267902,chr1-37295885-37296816,chr1-37338335-37339282,chr1-37424624-37425612,chr10-86087589-86088629,chr10-86232401-86233421,chr11-105610018-105610960,chr11-105738896-105739842,chr11-120867649-120868612,chr11-120898271-120899193,chr12-13255525-13256456,chr12-13890659-13891594,chr19-48396350-48397386,chr5-152769793-152770819,chr5-152813299-152814240,chr5-153263349-153264385,chr5-153429700-153430688,chr5-153459021-153459967,chr5-153558165-153559274,chr5-153612811-153613796,chr6-100977851-100978787,chr6-101353944-101354875,chr6-101688884-101689853,chr6-101716549-101717498,chr9-137156546-137157495	GRIA1,GRIA4,GRID1,GRIK2,GRIK3,GRIK4,GRIN1,GRIN2B,GRIN2D
GO Molecular Function	GO:0005543	phospholipid binding	481	0.0718261	1	0.623289	1.11669	162.086	181	0.0396009	0.0442218	61	0.000513004	1	0.0351029	1.37911	67.4348	93	371	0.0272487	0.250674	chr1-114126268-114127196,chr1-114148969-114149900,chr1-202691424-202692376,chr1-213340020-213340969,chr1-28855249-28856187,chr1-28955787-28956727,chr1-66112930-66113863,chr1-68313538-68314541,chr1-68365460-68366411,chr1-84923795-84924812,chr1-98502662-98503606,chr10-102241215-102242129,chr10-103677873-103678794,chr10-119421694-119422682,chr10-122368288-122369243,chr10-33947257-33948198,chr11-119491853-119492793,chr11-119671356-119672125,chr11-131022624-131023590,chr11-131447208-131448161,chr11-131467789-131468726,chr11-131584659-131585618,chr11-131592546-131593452,chr11-3123007-3123965,chr11-36619994-36620991,chr11-45278415-45279337,chr11-45386640-45387612,chr11-45567797-45568738,chr11-45578110-45579042,chr11-45586235-45587195,chr11-45592454-45593368,chr11-45606292-45607213,chr11-7444064-7444988,chr11-78196028-78197001,chr11-78514431-78515428,chr12-112489192-112490126,chr12-112543514-112544443,chr12-112553703-112554660,chr12-112557860-112558790,chr12-112842994-112843921,chr12-124507537-124508408,chr12-124522782-124523730,chr12-124705513-124706439,chr12-18802900-18803899,chr12-22493805-22494674,chr12-26466449-26467380,chr12-26470477-26471390,chr12-26509689-26510623,chr12-49978888-49979937,chr12-78531432-78532352,chr12-79034220-79035123,chr12-93264259-93265208,chr12-93318478-93319443,chr13-112893838-112894756,chr13-113097948-113098915,chr13-25137289-25138240,chr13-27006566-27007618,chr13-27035216-27036268,chr15-39692535-39693471,chr15-51233317-51234253,chr15-60374988-60375893,chr16-12146716-12148570,chr16-12220389-12221322,chr16-12252362-12253291,chr16-12285032-12285964,chr16-12304570-12305505,chr16-12682349-12683331,chr16-50652558-50653499,chr16-59596306-59597261,chr17-11029478-11030424,chr17-11074154-11075106,chr17-259441-260485,chr17-28985782-28986733,chr17-4215120-4216078,chr17-48122846-48123790,chr17-48125789-48126716,chr17-48310365-48311428,chr17-56102630-56103562,chr17-70654678-70655657,chr17-82611309-82612232,chr18-44036218-44037141,chr18-57780018-57780934,chr18-62610306-62611382,chr19-29664934-29665842,chr19-436836-437750,chr19-46990883-46991824,chr19-48090104-48091010,chr19-50565873-50566743,chr19-50695062-50695981,chr2-179137044-179137966,chr2-179283908-179284893,chr2-179310871-179311852,chr2-210503606-210504453,chr2-210604260-210605220,chr2-210617469-210618390,chr2-210670767-210671706,chr2-210757048-210758002,chr2-210814088-210815032,chr2-211033214-211034190,chr2-211085332-211086315,chr2-211243611-211244580,chr2-211390572-211391589,chr2-211407563-211408481,chr2-21504248-21505223,chr2-235238209-235239187,chr2-235716834-235717763,chr2-235810609-235811541,chr2-55352917-55353805,chr2-55490636-55491583,chr20-15795170-15796114,chr20-15848856-15849830,chr20-16064702-16065634,chr20-16363780-16364831,chr20-43915866-43916724,chr20-43959211-43960139,chr20-43961581-43962522,chr20-43968216-43969197,chr20-44026726-44027676,chr20-44038458-44039401,chr20-48764834-48765806,chr21-42156690-42157652,chr21-42234430-42235365,chr21-42245481-42246420,chr21-42254423-42255359,chr22-27876431-27877379,chr22-28429835-28430820,chr3-149901544-149902468,chr3-150033440-150034343,chr3-150074405-150075337,chr3-150202307-150203289,chr3-150220999-150221904,chr3-193816564-193817536,chr3-37998660-37999583,chr3-97241168-97242121,chr3-97660049-97661042,chr3-97712486-97713430,chr4-140726889-140728058,chr4-183600957-183601977,chr4-185183263-185184263,chr4-35588133-35589035,chr4-36038468-36039434,chr4-85084472-85085488,chr4-85390949-85391868,chr5-141809105-141810086,chr5-141824972-141825883,chr5-141838775-141839758,chr5-141845775-141846655,chr5-151155503-151156466,chr5-16849515-16850480,chr5-16935886-16936790,chr5-76084221-76085134,chr5-76085880-76086812,chr6-108179469-108180523,chr6-123062356-123063274,chr6-123441216-123442146,chr6-33694025-33694794,chr6-33695137-33696046,chr6-34511352-34512299,chr6-35719753-35720706,chr6-3748029-3748961,chr6-3750195-3751164,chr6-3751599-3752516,chr7-18018216-18019168,chr7-26482048-26483662,chr7-26657120-26658044,chr7-26658528-26659393,chr7-55427555-55428552,chr7-55447487-55448390,chr8-130900979-130901969,chr8-143568828-143569709,chr8-60740374-60741398,chr8-60982969-60983912,chr8-61076171-61077106,chr8-82106424-82107383,chr9-121649878-121650714,chr9-123472926-123473859,chr9-123568526-123569521,chr9-123622428-123623395,chr9-123776445-123777411,chr9-125541522-125542459,chr9-125651851-125652775	ABCG1,AGAP1,AMER2,ANKFY1,ANXA2,ANXA6,APOB,ARAP2,ARAP3,ARHGAP35,ARL6,ASAP1,ATP8B1,C2CD4C,C2CD5,CCDC88A,CLVS1,CLVS2,CPS1,DAB2IP,DENND1A,DOC2B,EEA1,EPB41,GAB2,GBF1,GOT2,GPR12,GRK5,GSDMD,ING2,IQGAP2,ITPR2,ITPR3,JPH2,KCNJ2,KIF16B,LANCL2,LPAR3,MAPKAP1,MCF2L,MYO10,OPA1,OSBPL5,PACSIN1,PARD3,PCTP,PFN2,PHF12,PIRT,PITPNB,PLA2G4C,PLCD1,PLEKHA1,PLEKHA5,PLEKHF1,PREX1,PXDC1,RACGAP1,RAG2,RPE65,RPH3A,RPH3AL,RPS6KC1,SCARB1,SESTD1,SGIP1,SH3PXD2A,SNX10,SNX11,SNX13,SNX16,SNX19,SNX20,SNX25,SNX29,SNX3,SNX7,SYT1,SYT13,SYT2,SYT3,SYT4,SYT6,SYT9,THBS1,THY1,TNFAIP8L3,TULP1,UCP1,WDFY3,WDR45B,ZCCHC2
GO Molecular Function	GO:0017016	Ras GTPase binding	482	0.0720347	1	0.623803	1.14814	103.646	119	0.0253227	0.029074	116	0.00458558	1	0.165002	1.35058	50.3489	68	277	0.0199238	0.245487	chr1-155968354-155969273,chr1-17469793-17470799,chr1-21590302-21591254,chr1-21645303-21646225,chr1-21661891-21662852,chr1-77748395-77749342,chr10-117756010-117756923,chr12-108637622-108637965,chr12-108801658-108802652,chr12-108808028-108809009,chr12-112489192-112490126,chr12-112543514-112544443,chr12-112553703-112554660,chr12-112557860-112558790,chr12-112842994-112843921,chr12-119838642-119839584,chr12-1367105-1368012,chr12-15355475-15356283,chr12-30416954-30418110,chr12-40343375-40344291,chr12-64043655-64044608,chr13-113445704-113446659,chr13-59281730-59282690,chr13-59946656-59947626,chr14-104618525-104619452,chr14-58862309-58863412,chr14-58882178-58883189,chr14-58904529-58905444,chr14-58918787-58919819,chr14-58944078-58945021,chr15-51373804-51374722,chr15-52405706-52406648,chr15-60374988-60375893,chr15-77720220-77721177,chr15-77762677-77763617,chr15-82894948-82895877,chr16-29920289-29921278,chr17-1648664-1649586,chr17-18569355-18570279,chr17-259441-260485,chr17-4215120-4216078,chr17-73335907-73336629,chr17-73465308-73466321,chr17-73492591-73493533,chr17-73510789-73511771,chr17-73532138-73533008,chr17-73533611-73534533,chr17-73541089-73542128,chr17-79859973-79860916,chr17-79937625-79938592,chr17-79985554-79986495,chr18-49949388-49950341,chr18-9380544-9381495,chr19-10888229-10889161,chr19-16076122-16076931,chr19-7862249-7863207,chr2-107095879-107096817,chr2-107302976-107303948,chr2-11367694-11368658,chr2-152344391-152345326,chr2-172860530-172861467,chr2-182929212-182930126,chr2-201744016-201744944,chr2-234792419-234793378,chr2-235238209-235239187,chr2-37871597-37872514,chr20-15795170-15796114,chr20-15848856-15849830,chr20-16064702-16065634,chr20-16363780-16364831,chr22-45268224-45268766,chr22-46882995-46883939,chr22-47029645-47030590,chr22-47088659-47089647,chr22-47713775-47714691,chr3-120888593-120889539,chr3-17259445-17260666,chr3-17506070-17507032,chr3-17935018-17935928,chr3-18127835-18128721,chr3-18189287-18190278,chr4-140726889-140728058,chr4-140875735-140876674,chr4-37918398-37919347,chr4-37925467-37926454,chr4-37927179-37928112,chr5-141508499-141509439,chr5-170942886-170943831,chr5-36600715-36601688,chr5-76084221-76085134,chr5-76085880-76086812,chr6-104729354-104730371,chr6-109455424-109456329,chr6-110067073-110068391,chr6-147508096-147509023,chr6-147662341-147663344,chr6-147882731-147883713,chr6-148134384-148135414,chr6-148136549-148137777,chr6-167676865-167677712,chr6-167788021-167789010,chr7-112151793-112152709,chr7-1247449-1248415,chr7-133490816-133491782,chr7-133742707-133743784,chr7-133750802-133751770,chr7-133771459-133772455,chr7-133796485-133797415,chr7-133838644-133839562,chr8-104114811-104115736,chr9-122949341-122950288,chr9-125541522-125542459,chr9-125651851-125652775,chr9-28013824-28014805,chr9-28024534-28025472,chr9-28359080-28360015,chr9-28563195-28564128,chrX-85569383-85570296,chrX-95773696-95774649	ADPRHL1,AFDN,ALS2,ANKFY1,ANXA2,ARHGEF2,C9orf72,CDC42EP3,CDC42EP4,CHM,CIT,CORO1C,DAAM1,DIAPH1,DIAPH2,DIAPH3,DMXL2,DOCK4,EPS8,ERC1,EVI5L,EXOC4,FMNL2,GRTP1,HACE1,INF2,IPO8,IQGAP2,KCTD13,KIF16B,LRRK2,MAPKAP1,MICAL1,MICALL2,MYO5A,MYO5B,NCKAP1,NUP50,RAB11FIP2,RAB8A,RABGAP1,RALBP1,RANBP17,RANBP3L,RAP1GAP,RAPGEF4,RCC2,RGPD4,RILP,RIMS2,ROCK2,RPH3A,RPH3AL,SH3BP4,SRGAP1,STXBP5,STXBP5L,TBC1D1,TBC1D16,TBC1D22A,TBC1D28,TBC1D2B,TBC1D5,TBC1D9,USP33,WASF1,WHAMM,YIPF2
GO Molecular Function	GO:0003950	NAD+ ADP-ribosyltransferase activity	483	0.0729392	1	0.630327	1.62322	7.39273	12	0.00180619	0.00293183	1048	0.330987	1	1	1.30991	3.81706	5	21	0.00146499	0.238095	chr11-3443583-3444519,chr3-122760086-122761030,chr3-157080109-157080930,chr5-50666144-50666990,chr5-50723932-50724894,chr5-50842923-50843839,chr8-9410614-9411546,chr8-9903517-9904755,chr8-9905525-9906415,chr8-9906503-9907398,chr8-9918734-9919689,chr8-9933358-9934286	ART5,PARP14,PARP8,TIPARP,TNKS
GO Molecular Function	GO:0005174	CD40 receptor binding	484	0.0730173	1	0.629699	4.52955	0.441545	2	0.000107878	0.000488639	879	0.330499	1	1	2.75081	0.36353	1	2	0.000292997	0.5	chrX-136546355-136547347,chrX-136649443-136650520	CD40LG
GO Molecular Function	GO:0015405	P-P-bond-hydrolysis-driven transmembrane transporter activity	485	0.0736922	1	0.634208	1.25329	37.5013	47	0.00916231	0.011483	779	0.22708	1	1	1.16294	22.3571	26	123	0.00761793	0.211382	chr1-116255186-116256139,chr1-168958420-168959354,chr1-169308849-169309884,chr1-198298294-198299254,chr1-198951947-198952884,chr1-199002897-199003845,chr1-229578919-229579838,chr1-234956878-234957747,chr1-234969710-234970646,chr1-94079155-94080099,chr10-49829610-49830507,chr11-117814552-117815489,chr11-117851630-117852534,chr12-89883595-89884529,chr12-89977387-89978346,chr13-94878481-94879427,chr13-94947774-94948710,chr13-94959360-94960309,chr13-94967609-94968633,chr16-48004025-48004960,chr17-50604258-50605191,chr17-50608583-50609382,chr17-50613161-50614114,chr17-50627387-50628333,chr17-75019454-75020098,chr17-75020506-75021444,chr19-41995706-41996628,chr2-175402171-175403140,chr2-175834249-175835195,chr21-42156690-42157652,chr21-42234430-42235365,chr21-42245481-42246420,chr21-42254423-42255359,chr3-10381039-10381967,chr4-42751261-42752137,chr4-42795370-42796381,chr5-128310202-128311105,chr5-82470278-82471206,chr5-82793149-82794088,chr7-117759734-117760702,chr7-117828308-117829243,chr7-20514146-20515059,chr8-103075038-103075958,chr8-103108667-103109646,chr8-20267995-20269375,chr8-53657412-53658342,chrX-153537202-153538136	ABCA4,ABCB10,ABCB5,ABCC12,ABCC3,ABCC4,ABCG1,ATP1A1,ATP1A3,ATP1B1,ATP2B1,ATP2B2,ATP2B3,ATP5G3,ATP5H,ATP6AP1L,ATP6V1B2,ATP6V1C1,ATP6V1G3,ATP6V1H,ATP8A1,CFTR,FXYD2,SLC12A2,TIMM23B,TOMM20
GO Molecular Function	GO:0019001	guanyl nucleotide binding	486	0.074586	1	0.64058	1.12753	133.921	151	0.0327195	0.0368923	857	0.317699	1	1	1.05587	71.9789	76	396	0.0222678	0.191919	chr1-155718442-155719364,chr1-205983879-205984803,chr1-205998343-205999292,chr1-206018548-206019481,chr1-210251077-210251935,chr1-228875518-228876453,chr1-244341229-244342176,chr1-38112919-38113669,chr1-38187094-38188008,chr1-38244214-38245152,chr1-38783364-38784316,chr10-102668422-102669360,chr10-51508678-51509652,chr10-51588565-51589517,chr10-61125352-61126269,chr10-61346679-61347652,chr11-106479478-106480418,chr11-106770395-106771342,chr11-14053963-14054893,chr11-14061334-14062260,chr11-14178643-14179671,chr11-72606534-72607504,chr12-2626853-2627808,chr12-40343375-40344291,chr12-57726094-57727155,chr13-110464359-110465307,chr13-35582468-35583456,chr13-35898998-35899892,chr13-36100974-36101911,chr13-36122813-36123805,chr14-32044147-32045049,chr14-32251686-32252609,chr14-34999499-35000459,chr15-63212191-63213308,chr15-82134310-82135270,chr16-56317983-56319021,chr16-57882210-57883290,chr16-57889851-57890787,chr17-43040343-43041256,chr17-43399940-43400697,chr17-43412431-43413337,chr17-43431260-43432190,chr17-43438815-43439726,chr17-43467628-43468584,chr17-77280882-77281788,chr17-77451036-77451832,chr17-77506612-77507647,chr17-77540659-77541551,chr17-77546453-77547421,chr17-77571272-77572302,chr17-77637528-77638460,chr17-77656759-77657819,chr17-77778839-77779724,chr17-77872989-77873989,chr17-77903804-77904743,chr17-77930654-77931583,chr18-7804268-7805308,chr18-9654625-9655634,chr19-10727425-10728344,chr19-16076122-16076931,chr19-46990883-46991824,chr2-109686763-109687698,chr2-130102369-130103339,chr2-131235590-131236519,chr2-149610901-149611938,chr2-149805866-149806787,chr2-150232035-150232920,chr2-150762503-150763528,chr2-150836487-150837424,chr2-150924669-150926293,chr2-151164870-151165833,chr2-151786148-151787078,chr2-151840243-151841262,chr2-151903784-151904723,chr2-174047688-174048623,chr2-174076733-174077676,chr2-174328090-174329076,chr2-177728043-177728991,chr2-182570572-182571551,chr2-182591506-182592432,chr2-182631039-182631949,chr2-182634252-182635224,chr2-234094488-234095326,chr2-234095379-234096176,chr2-234125212-234126201,chr2-234285274-234286193,chr2-234319769-234320725,chr2-234323791-234324742,chr2-234792419-234793378,chr2-235238209-235239187,chr2-235716834-235717763,chr2-235810609-235811541,chr2-237673153-237674097,chr2-55352917-55353805,chr20-57748397-57749314,chr22-19654344-19655290,chr22-35525059-35525990,chr22-35604965-35606005,chr3-128432600-128433482,chr3-131082856-131083775,chr3-153844979-153845956,chr3-153972212-153973174,chr3-154021886-154022814,chr3-193816564-193817536,chr3-97241168-97242121,chr3-97660049-97661042,chr3-97712486-97713430,chr4-119395435-119396375,chr4-53042873-53043751,chr4-81031723-81032979,chr4-81132247-81133191,chr5-151155503-151156466,chr5-152769793-152770819,chr5-152813299-152814240,chr5-153263349-153264385,chr5-170942886-170943831,chr5-54242875-54243917,chr6-146276069-146277024,chr6-164911822-164912815,chr6-165030640-165031990,chr6-165219424-165220777,chr6-40349162-40350239,chr6-40460136-40461069,chr6-40521010-40521953,chr6-40524939-40525865,chr6-40545727-40546618,chr6-88630102-88631288,chr6-89375475-89376432,chr7-101273003-101273949,chr7-101282657-101283593,chr7-12764056-12764999,chr7-13023842-13024819,chr7-13457562-13458472,chr7-13466618-13467597,chr7-13524867-13525815,chr7-151409574-151410493,chr7-151514989-151515917,chr7-151705143-151706102,chr7-2928616-2929573,chr7-2948512-2949446,chr7-35776919-35777883,chr7-55427555-55428552,chr7-55447487-55448390,chr7-79820134-79821073,chr8-60396565-60397476,chr8-60523893-60524817,chr9-78097281-78098232,chr9-82363198-82364231,chr9-87336889-87337875,chrX-107741625-107742617,chrX-155286276-155287252	ADSS,AGAP1,AGAP2,ANXA6,ARHGAP35,ARHGAP5,ARL15,ARL3,ARL4A,ARL4C,ARL4D,ARL5A,ARL6,CNGB1,DAP3,DAPK1,DNM2,EEFSEC,EFL1,ENSG00000233087,FKBP4,GNA12,GNAI1,GNAO1,GNAQ,GUCY1A2,HHAT,IFT22,LANCL2,LRRK2,MAB21L1,MOCS1,MTIF2,NMUR2,NUDT16,OLA1,OPA1,PDE10A,PDE11A,PDE1A,PDE2A,PDE5A,PRKG1,PRKG2,PRPS1,RAB12,RAB17,RAB20,RAB22A,RAB2A,RAB31,RAB32,RAB39B,RAB6C,RAB7B,RAB8A,RAB8B,RANBP17,RAP2B,RASD2,RASEF,RASL11B,RHEB,RHOBTB1,RHOU,RND2,RND3,RNGTT,RRAGC,RRAGD,RRAS2,SEPT10,SEPT5,SEPT7,SEPT9,SRP54
GO Molecular Function	GO:0015140	malate transmembrane transporter activity	487	0.0747281	1	0.640483	12.8755	0.0776669	1	1.89756e-05	0.00024432	1197	0.452204	1	1	1.83387	0.545295	1	3	0.000292997	0.333333	chr17-81725216-81726124	SLC25A10
GO Molecular Function	GO:0050815	phosphoserine binding	488	0.0753513	1	0.644501	2.53989	1.57487	4	0.000384772	0.000977278	1694	0.699951	1	1	0.916935	1.09059	1	6	0.000292997	0.166667	chr19-9883078-9884017,chr19-9889360-9890344,chr19-9906424-9907270,chr19-9913316-9914341	PIN1
GO Molecular Function	GO:0016015	morphogen activity	489	0.0755966	1	0.645276	2.05776	2.91579	6	0.000712384	0.00146592	1791	0.754507	1	1	0.785945	1.27235	1	7	0.000292997	0.142857	chr7-155804916-155805877,chr7-155978581-155979553,chr7-156156159-156157123,chr7-156177195-156178103,chr7-156250894-156251847,chr7-156763718-156764642	SHH
GO Molecular Function	GO:0008395	steroid hydroxylase activity	490	0.0765993	1	0.652501	1.64914	6.67013	11	0.00162964	0.00268752	1827	0.765913	1	1	0.80906	6.18001	5	34	0.00146499	0.147059	chr14-99758215-99759145,chr14-99774522-99775472,chr15-51233317-51234253,chr15-51341304-51342344,chr15-74245174-74246120,chr15-74290979-74291946,chr15-74293750-74294680,chr2-218714823-218715707,chr8-64806359-64807427,chr8-65409288-65410234,chr8-65539277-65540165	CYP11A1,CYP19A1,CYP27A1,CYP46A1,CYP7B1
GO Molecular Function	GO:0015370	solute:sodium symporter activity	491	0.0766738	1	0.651806	1.3692	18.2588	25	0.00446098	0.00610799	495	0.170043	1	1	1.32446	9.81531	13	54	0.00380897	0.240741	chr1-110170660-110171948,chr1-110176023-110176958,chr1-110186737-110187668,chr11-20653883-20654810,chr12-46238713-46239669,chr12-83988809-83989768,chr12-84331283-84332209,chr13-103431557-103432565,chr13-104006374-104007336,chr20-38649100-38649994,chr20-38659049-38659987,chr20-38674068-38674999,chr20-38714086-38714983,chr20-38715454-38716327,chr20-38723774-38724686,chr20-38726937-38727838,chr3-10948911-10949861,chr3-10968099-10969009,chr3-10980063-10981047,chr3-11010304-11011246,chr3-14534278-14535245,chr5-1124695-1125592,chr5-36600715-36601688,chr9-4394419-4395345,chr9-84207240-84208175	SLC10A2,SLC1A1,SLC1A3,SLC28A3,SLC32A1,SLC38A1,SLC6A1,SLC6A11,SLC6A15,SLC6A17,SLC6A19,SLC6A5,SLC6A6
GO Molecular Function	GO:0016831	carboxy-lyase activity	492	0.0770426	1	0.653609	1.47563	11.5205	17	0.00281468	0.00415343	725	0.194751	1	1	1.3754	6.54354	9	36	0.00263698	0.25	chr1-182229652-182230645,chr1-182279410-182280327,chr1-33169061-33169990,chr1-45147779-45148720,chr10-25962742-25963678,chr10-26022745-26023707,chr10-26215860-26216775,chr10-26297681-26298924,chr2-10414322-10415288,chr2-134848797-134849782,chr2-170812579-170813414,chr2-170815419-170816294,chr2-170816429-170817325,chr2-170880385-170881374,chr22-31625387-31626287,chr3-124303219-124304185,chr3-124772082-124773038	ACMSD,AZIN2,GAD1,GAD2,GLUL,ODC1,PISD,UMPS,UROD
GO Molecular Function	GO:0003828	alpha-N-acetylneuraminate alpha-2,8-sialyltransferase activity	493	0.0771142	1	0.65289	1.75279	5.13468	9	0.0012545	0.00219888	158	0.0119586	1	0.31592	3.66774	1.09059	4	6	0.00117199	0.666667	chr12-22334749-22335825,chr12-22493805-22494674,chr15-92521254-92522168,chr15-92536393-92537348,chr18-46756555-46757505,chr18-46759603-46760396,chr18-46760785-46761700,chr5-100772465-100773433,chr5-101666629-101667602	ST8SIA1,ST8SIA2,ST8SIA4,ST8SIA5
GO Molecular Function	GO:0008324	cation transmembrane transporter activity	494	0.0776055	1	0.655719	1.08705	264.018	287	0.0645048	0.0701197	95	0.00250955	1	0.110262	1.23849	118.692	147	653	0.0430706	0.225115	chr1-101021492-101022426,chr1-110170660-110171948,chr1-110176023-110176958,chr1-110186737-110187668,chr1-110243284-110244261,chr1-110494524-110495418,chr1-110512961-110513965,chr1-110537770-110538685,chr1-110630504-110631417,chr1-110643655-110644613,chr1-110714160-110715155,chr1-110726985-110727951,chr1-110760069-110760992,chr1-116255186-116256139,chr1-154747770-154748693,chr1-168958420-168959354,chr1-169308849-169309884,chr1-181095999-181096928,chr1-181097145-181097849,chr1-181113002-181113979,chr1-181142115-181143028,chr1-181207836-181208780,chr1-198298294-198299254,chr1-198951947-198952884,chr1-199002897-199003845,chr1-215103255-215104205,chr1-24451430-24452395,chr1-24468430-24469339,chr1-31413842-31414828,chr1-31484851-31485772,chr1-33169061-33169990,chr1-36908232-36909168,chr1-36977484-36978457,chr1-36988471-36989425,chr1-37034091-37035056,chr1-37238076-37239015,chr1-37266942-37267902,chr1-37295885-37296816,chr1-37338335-37339282,chr1-37424624-37425612,chr1-6083593-6084539,chr1-6148365-6149305,chr1-84923795-84924812,chr1-94873507-94874493,chr10-17850185-17851094,chr10-18321999-18323057,chr10-49609782-49610619,chr11-117814552-117815489,chr11-117851630-117852534,chr11-120867649-120868612,chr11-120898271-120899193,chr11-20653883-20654810,chr11-29861928-29862885,chr11-30000752-30002743,chr11-63961367-63962285,chr11-69982957-69983899,chr11-72606534-72607504,chr12-104632720-104633711,chr12-109613469-109614467,chr12-109637140-109638063,chr12-109652516-109653525,chr12-109656395-109657353,chr12-109658135-109659035,chr12-109729130-109730073,chr12-109758206-109759134,chr12-109776589-109777539,chr12-128336679-128337697,chr12-128450504-128451472,chr12-128456622-128457547,chr12-13255525-13256456,chr12-13890659-13891594,chr12-2626853-2627808,chr12-26466449-26467380,chr12-26470477-26471390,chr12-26509689-26510623,chr12-46238713-46239669,chr12-50052639-50053562,chr12-50062831-50063755,chr12-74579179-74580132,chr12-74607934-74608953,chr12-74936799-74937723,chr12-75120967-75121906,chr12-83988809-83989768,chr12-84331283-84332209,chr12-89883595-89884529,chr12-89977387-89978346,chr13-101185000-101186019,chr13-101342798-101343760,chr13-103431557-103432565,chr13-104006374-104007336,chr13-29279188-29280164,chr13-38023295-38024190,chr14-69543420-69544381,chr14-77154150-77155113,chr15-27426674-27427923,chr15-27559485-27560551,chr15-27623709-27624644,chr15-27798581-27799492,chr15-28025577-28026526,chr15-31062089-31063024,chr15-33319675-33320639,chr15-33419452-33420485,chr15-69094378-69095303,chr15-73168995-73169931,chr15-73321633-73322583,chr15-74954252-74955126,chr15-89444419-89445358,chr16-24394100-24395075,chr16-24512141-24513043,chr16-31440110-31441106,chr16-57882210-57883290,chr16-57889851-57890787,chr16-87722940-87723857,chr17-33085270-33086206,chr17-33750630-33751551,chr17-33976566-33977532,chr17-50560188-50561113,chr17-50604258-50605191,chr17-50608583-50609382,chr17-50613161-50614114,chr17-50627387-50628333,chr17-55028277-55029257,chr17-55209881-55210817,chr17-66479983-66480944,chr17-66711154-66712099,chr17-66721951-66722948,chr17-66831466-66832420,chr17-69962464-69963364,chr17-70654678-70655657,chr17-72205047-72205973,chr17-75019454-75020098,chr17-75020506-75021444,chr19-13207425-13208495,chr19-13459064-13460001,chr19-1633151-1634142,chr19-28920414-28921368,chr19-28947740-28948719,chr19-29079218-29080182,chr19-29491769-29492719,chr19-38502823-38503720,chr19-38514890-38515806,chr19-38529304-38530237,chr19-38564893-38565827,chr19-41995706-41996628,chr19-48396350-48397386,chr19-48457928-48458848,chr2-10883372-10884244,chr2-10884308-10885165,chr2-10903510-10904490,chr2-151840243-151841262,chr2-151903784-151904723,chr2-154853076-154854042,chr2-155381074-155382022,chr2-155415466-155416308,chr2-163077097-163077979,chr2-163300033-163300985,chr2-163602599-163603578,chr2-166493894-166494864,chr2-166671461-166672394,chr2-175402171-175403140,chr2-175834249-175835195,chr2-17939857-17940776,chr2-195108522-195109490,chr2-195121329-195122264,chr2-195360130-195361136,chr2-195409382-195410321,chr2-219508798-219509769,chr2-219744396-219745355,chr2-220212020-220213046,chr2-220372850-220373812,chr2-64864247-64865195,chr20-18839738-18840706,chr20-35131566-35132504,chr20-38649100-38649994,chr20-38659049-38659987,chr20-38674068-38674999,chr20-38714086-38714983,chr20-38715454-38716327,chr20-38723774-38724686,chr20-38726937-38727838,chr20-43915866-43916724,chr20-43959211-43960139,chr20-43961581-43962522,chr20-43968216-43969197,chr20-44026726-44027676,chr20-44038458-44039401,chr20-44745485-44746427,chr20-44747466-44748497,chr20-44762080-44763052,chr21-26007687-26008622,chr21-38077318-38078245,chr3-10381039-10381967,chr3-10948911-10949861,chr3-10968099-10969009,chr3-10980063-10981047,chr3-11010304-11011246,chr3-143597776-143598739,chr3-14534278-14535245,chr3-18986539-18987429,chr3-50435200-50436493,chr3-50453630-50454607,chr3-53730295-53731227,chr3-54329535-54330532,chr3-54429407-54430390,chr3-54482001-54482937,chr3-54631488-54632461,chr3-54791051-54792009,chr3-54858412-54859368,chr4-175307011-175307951,chr4-175431473-175432408,chr4-175542556-175543506,chr4-175734956-175735904,chr4-175905664-175906965,chr4-175988368-175989480,chr4-175999182-176000191,chr4-25799772-25800751,chr4-27048214-27049248,chr4-27225989-27226952,chr4-27360021-27361006,chr4-27702245-27703221,chr4-40336721-40337676,chr4-40451134-40452174,chr4-41976600-41977566,chr4-42000666-42001606,chr4-42148092-42149040,chr4-42150378-42151189,chr4-42151867-42152764,chr4-42751261-42752137,chr4-42795370-42796381,chr4-71634942-71635879,chr5-1124695-1125592,chr5-113589595-113590570,chr5-113874800-113875776,chr5-128310202-128311105,chr5-137101093-137102126,chr5-170427332-170428247,chr5-170613843-170614813,chr5-36600715-36601688,chr5-45550502-45551432,chr5-68672815-68673755,chr5-80160874-80161817,chr5-80233847-80234774,chr5-82470278-82471206,chr5-82793149-82794088,chr5-87181636-87182566,chr6-100977851-100978787,chr6-101353944-101354875,chr6-101688884-101689853,chr6-101716549-101717498,chr6-134247328-134248333,chr6-154139634-154140585,chr6-33694025-33694794,chr6-33695137-33696046,chr6-39592854-39593830,chr7-10122508-10123421,chr7-10429045-10430004,chr7-123259422-123260435,chr7-150971030-150971714,chr7-150971770-150972532,chr7-150979020-150979824,chr7-82012210-82013201,chr8-103075038-103075958,chr8-103108667-103109646,chr8-132413502-132414376,chr8-138952898-138953834,chr8-139247861-139249419,chr8-140098726-140099650,chr8-140425639-140426583,chr8-20267995-20269375,chr8-36147015-36147940,chr8-53657412-53658342,chr9-137156546-137157495,chr9-4394419-4395345,chr9-71357067-71358038,chr9-71764368-71765301,chr9-72680446-72681165,chr9-84207240-84208175,chrX-111854474-111855419,chrX-120331484-120332449,chrX-120360595-120361504,chrX-153537202-153538136,chrX-27626563-27627503,chrX-46649283-46650240,chrX-69263306-69264198,chrX-69305328-69306271,chrX-9855522-9856680,chrX-9927807-9928721	ANO1,ASIC1,ASIC2,ASIC4,ATP1A1,ATP1A3,ATP1B1,ATP1B4,ATP2B1,ATP2B2,ATP2B3,ATP5G3,ATP5H,ATP5J,ATP6AP1L,ATP6V1B2,ATP6V1C1,ATP6V1G3,ATP6V1H,ATP8A1,AZIN2,CACNA1A,CACNA1C,CACNA1D,CACNA1E,CACNA1G,CACNA2D1,CACNA2D2,CACNA2D3,CACNB2,CACNB4,CACNG3,CACNG5,CHRNA9,CNGB1,COX11,COX5A,COX6A2,COX7C,COX8A,FAM155B,FXYD2,GPM6A,GRIK2,GRIK3,GRIK4,GRIN1,GRIN2B,GRIN2D,HCN1,HCN4,IL1RAPL1,ITPR2,ITPR3,JPH2,JPH3,KCNA10,KCNA2,KCNA3,KCNA4,KCNAB2,KCNC2,KCNC4,KCNF1,KCNH2,KCNH7,KCNH8,KCNIP1,KCNJ14,KCNJ16,KCNJ2,KCNJ3,KCNJ6,KCNK15,KCNK16,KCNK2,KCNK9,KCNMB1,KCNN2,KCNN3,KCNQ3,KCNS3,KCNU1,LRRC26,MCOLN2,NALCN,NDUFA4,NIPAL3,NOX5,OCA2,OPRM1,PDE2A,RHCG,RYR1,RYR3,SCN7A,SERINC2,SERINC5,SHROOM2,SLC10A2,SLC12A2,SLC12A7,SLC13A1,SLC15A4,SLC18A3,SLC1A1,SLC1A3,SLC1A4,SLC24A3,SLC28A3,SLC2A12,SLC30A5,SLC30A7,SLC30A9,SLC32A1,SLC34A2,SLC38A1,SLC39A10,SLC39A11,SLC39A12,SLC39A9,SLC41A2,SLC44A3,SLC4A3,SLC4A4,SLC6A1,SLC6A11,SLC6A15,SLC6A17,SLC6A19,SLC6A5,SLC6A6,SLC7A1,SLC9A7,SLC9A9,STIM2,TMC1,TMEM63C,TRPC4,TRPC4AP,TRPC5,TRPC7,TRPM1,TRPM3,TRPV4,UQCR11,UQCRFS1
GO Molecular Function	GO:0043236	laminin binding	495	0.0778102	1	0.65612	1.43924	13.2014	19	0.00322537	0.00464207	285	0.0663098	1	0.971147	1.7074	5.27118	9	29	0.00263698	0.310345	chr1-31413842-31414828,chr1-31484851-31485772,chr10-33146460-33147526,chr12-95615434-95616426,chr12-95732753-95733703,chr12-95789332-95790576,chr12-95790684-95791662,chr12-95792316-95793098,chr14-55101939-55102865,chr15-39692535-39693471,chr4-20044753-20045722,chr6-142239875-142240819,chr7-155804916-155805877,chr7-155978581-155979553,chr7-156156159-156157123,chr7-156177195-156178103,chr7-156250894-156251847,chr7-156763718-156764642,chr8-39084890-39085848	ADAM9,ADGRG6,ITGB1,LGALS3,NTN4,SHH,SLIT2,THBS1,TINAGL1
GO Molecular Function	GO:0008556	potassium-transporting ATPase activity	496	0.078114	1	0.657354	2.03942	2.94202	6	0.000718793	0.00146592	409	0.123094	1	1	2.00059	1.99941	4	11	0.00117199	0.363636	chr1-116255186-116256139,chr1-168958420-168959354,chr1-169308849-169309884,chr11-117814552-117815489,chr11-117851630-117852534,chr19-41995706-41996628	ATP1A1,ATP1A3,ATP1B1,FXYD2
GO Molecular Function	GO:0004500	dopamine beta-monooxygenase activity	497	0.078147	1	0.656309	3.03539	0.98834	3	0.000241471	0.000732959	879	0.330499	1	1	2.75081	0.36353	1	2	0.000292997	0.5	chr9-133614950-133615881,chr9-133621980-133622920,chr9-133633723-133634745	DBH
GO Molecular Function	GO:0005464	UDP-xylose transmembrane transporter activity	498	0.0781906	1	0.655357	4.35195	0.459564	2	0.000112281	0.000488639	500	0.181765	1	1	5.50161	0.181765	1	1	0.000292997	1	chr7-134283737-134284793,chr7-134287181-134288186	SLC35B4
GO Molecular Function	GO:0005021	vascular endothelial growth factor-activated receptor activity	499	0.0782879	1	0.654857	1.64236	6.69768	11	0.00163637	0.00268752	193	0.0239079	1	0.517055	3.14378	1.27235	4	7	0.00117199	0.571429	chr10-33146460-33147526,chr10-33947257-33948198,chr2-204781720-204782646,chr2-205482591-205483627,chr2-205532518-205533458,chr2-205656096-205657083,chr2-205684674-205685598,chr4-54307837-54308786,chr4-54783824-54784815,chr4-55086728-55087691,chr4-55100738-55101695	KDR,NRP1,NRP2,PDGFRA
GO Molecular Function	GO:0004970	ionotropic glutamate receptor activity	500	0.0783894	1	0.654394	1.32553	22.6324	30	0.00552954	0.00732959	105	0.0033991	1	0.135122	2.60603	3.45353	9	19	0.00263698	0.473684	chr1-36908232-36909168,chr1-36977484-36978457,chr1-36988471-36989425,chr1-37034091-37035056,chr1-37238076-37239015,chr1-37266942-37267902,chr1-37295885-37296816,chr1-37338335-37339282,chr1-37424624-37425612,chr10-86087589-86088629,chr10-86232401-86233421,chr11-105610018-105610960,chr11-105738896-105739842,chr11-120867649-120868612,chr11-120898271-120899193,chr12-13255525-13256456,chr12-13890659-13891594,chr19-48396350-48397386,chr5-152769793-152770819,chr5-152813299-152814240,chr5-153263349-153264385,chr5-153429700-153430688,chr5-153459021-153459967,chr5-153558165-153559274,chr5-153612811-153613796,chr6-100977851-100978787,chr6-101353944-101354875,chr6-101688884-101689853,chr6-101716549-101717498,chr9-137156546-137157495	GRIA1,GRIA4,GRID1,GRIK2,GRIK3,GRIK4,GRIN1,GRIN2B,GRIN2D
Human Phenotype	HP:0007780	Cortical pulverulent cataract	1	1.78908e-11	1.18848e-07	1.18848e-07	7.27184	2.75033	20	0.000671961	0.00488639	1893	0.330499	1	1	2.75081	0.36353	1	2	0.000292997	0.5	chr16-78971742-78972661,chr16-78972822-78973715,chr16-79077014-79077963,chr16-79286841-79287779,chr16-79396939-79397924,chr16-79599682-79600417,chr16-79600425-79601224,chr16-79601934-79602790,chr16-79634049-79634991,chr16-79640695-79641594,chr16-79658708-79659655,chr16-79928341-79929294,chr16-80045617-80046575,chr16-80072351-80073252,chr16-80092217-80093164,chr16-80104137-80105086,chr16-80369271-80370208,chr16-80387066-80388099,chr16-80389796-80390766,chr16-80466098-80467025	MAF
Human Phenotype	HP:0011229	Broad eyebrow	2	2.57499e-11	1.71057e-07	8.55284e-08	4.14797	7.9557	33	0.00194373	0.00806255	36	0.0010079	1	0.185986	4.58468	1.09059	5	6	0.00146499	0.833333	chr1-8437145-8438022,chr1-8698041-8698953,chr1-8818611-8819266,chr16-78971742-78972661,chr16-78972822-78973715,chr16-79077014-79077963,chr16-79286841-79287779,chr16-79396939-79397924,chr16-79599682-79600417,chr16-79600425-79601224,chr16-79601934-79602790,chr16-79634049-79634991,chr16-79640695-79641594,chr16-79658708-79659655,chr16-79928341-79929294,chr16-80045617-80046575,chr16-80072351-80073252,chr16-80092217-80093164,chr16-80104137-80105086,chr16-80369271-80370208,chr16-80387066-80388099,chr16-80389796-80390766,chr16-80466098-80467025,chr2-144439050-144440011,chr2-144833113-144834072,chr8-138952898-138953834,chr8-139247861-139249419,chr8-140098726-140099650,chr8-140425639-140426583,chrX-24791877-24792795,chrX-24897810-24898853,chrX-24922764-24923806,chrX-25004267-25005178	KCNK9,MAF,POLA1,RERE,ZEB2
Human Phenotype	HP:0003555	Muscle fiber splitting	3	5.41576e-11	3.59769e-07	1.19923e-07	5.76668	3.98843	23	0.000974451	0.00561935	2998	0.566715	1	1	1.10032	1.81765	2	10	0.000585995	0.2	chr12-109613469-109614467,chr12-109637140-109638063,chr12-109652516-109653525,chr12-109656395-109657353,chr12-109658135-109659035,chr12-109729130-109730073,chr12-109758206-109759134,chr12-109776589-109777539,chr7-157276922-157277858,chr7-157463793-157464700,chr7-157488008-157488896,chr7-157526118-157527647,chr7-157671046-157671957,chr7-157681270-157682137,chr7-157683961-157685004,chr7-157691623-157692623,chr7-157875157-157876099,chr7-157879263-157880275,chr7-157903435-157904312,chr7-158047209-158048106,chr7-158051291-158052227,chr7-158212562-158213524,chr7-158239195-158240158	DNAJB6,TRPV4
Human Phenotype	HP:0011169	Generalized clonic seizures	4	2.01239e-10	1.33683e-06	3.34208e-07	19.6409	0.509143	10	0.000124394	0.0024432	1893	0.330499	1	1	2.75081	0.36353	1	2	0.000292997	0.5	chr16-88992802-88993991,chr16-89003863-89004744,chr16-89014020-89014932,chr16-89034819-89035775,chr16-89047792-89048683,chr16-89049419-89050398,chr16-89071758-89072748,chr16-89079823-89080682,chr16-89135969-89136926,chr16-89138644-89139546	ACSF3
Human Phenotype	HP:0007976	Cerulean cataract	5	2.37301e-10	1.57639e-06	3.15279e-07	6.25742	3.19621	20	0.000780896	0.00488639	1893	0.330499	1	1	2.75081	0.36353	1	2	0.000292997	0.5	chr16-78971742-78972661,chr16-78972822-78973715,chr16-79077014-79077963,chr16-79286841-79287779,chr16-79396939-79397924,chr16-79599682-79600417,chr16-79600425-79601224,chr16-79601934-79602790,chr16-79634049-79634991,chr16-79640695-79641594,chr16-79658708-79659655,chr16-79928341-79929294,chr16-80045617-80046575,chr16-80072351-80073252,chr16-80092217-80093164,chr16-80104137-80105086,chr16-80369271-80370208,chr16-80387066-80388099,chr16-80389796-80390766,chr16-80466098-80467025	MAF
Human Phenotype	HP:0001800	Hypoplastic toenails	6	3.01144e-10	2.0005e-06	3.33417e-07	4.33551	6.4583	28	0.00157789	0.00684095	267	0.022169	1	0.551569	2.75081	1.81765	5	10	0.00146499	0.5	chr1-102528273-102529226,chr1-102800160-102801090,chr1-102852484-102853379,chr1-102863452-102864400,chr1-102882556-102883493,chr1-103000066-103001012,chr1-22728492-22729339,chr1-22761581-22762496,chr1-22801445-22802388,chr1-22805275-22805947,chr1-22806355-22807280,chr17-40611780-40612682,chr2-4900994-4901984,chr2-4913773-4914717,chr2-5376976-5377924,chr2-5775554-5776508,chr2-5981333-5982239,chr2-6254161-6255085,chr2-6286847-6287840,chr2-6290295-6291240,chr2-6309817-6310913,chr2-6336555-6337559,chr2-6345145-6346077,chr2-6532882-6533826,chr2-6578138-6579072,chr2-6637053-6637971,chr2-6639691-6640574,chr8-38734467-38735440	COL11A1,FGFR1,KDM1A,SMARCE1,SOX11
Human Phenotype	HP:0000369	Low-set ears	7	7.17979e-10	4.76954e-06	6.81362e-07	1.52246	150.415	229	0.0367493	0.0559492	18	0.000203669	1	0.0751652	1.48043	49.9853	74	275	0.0216818	0.269091	chr1-102528273-102529226,chr1-102800160-102801090,chr1-102852484-102853379,chr1-102863452-102864400,chr1-102882556-102883493,chr1-103000066-103001012,chr1-182229652-182230645,chr1-182279410-182280327,chr1-200564945-200565896,chr1-22350654-22351766,chr1-2266702-2267655,chr1-2278989-2279937,chr1-2330303-2331238,chr1-2349676-2351145,chr1-2381465-2382381,chr1-244049133-244049842,chr1-244341229-244342176,chr1-60621112-60622069,chr1-61005669-61006578,chr1-8437145-8438022,chr1-8698041-8698953,chr1-8818611-8819266,chr10-121579907-121580848,chr10-129602915-129603813,chr10-129605865-129606930,chr10-129676067-129676984,chr10-129756967-129758213,chr10-129852978-129853923,chr10-129870848-129871794,chr10-129949592-129950489,chr10-129971326-129972218,chr10-13910217-13911163,chr10-13922395-13923334,chr10-14093499-14094498,chr10-14311749-14312654,chr10-14396833-14397732,chr10-15571235-15572161,chr10-15635606-15636517,chr11-2885528-2886439,chr11-66104433-66105386,chr12-102957132-102958093,chr12-103013639-103014615,chr12-103090630-103091584,chr12-103495001-103496005,chr12-109613469-109614467,chr12-109637140-109638063,chr12-109652516-109653525,chr12-109656395-109657353,chr12-109658135-109659035,chr12-109729130-109730073,chr12-109758206-109759134,chr12-109776589-109777539,chr12-112489192-112490126,chr12-112543514-112544443,chr12-112553703-112554660,chr12-112557860-112558790,chr12-116014074-116015001,chr12-116201779-116202663,chr12-23631674-23632638,chr12-24014933-24015898,chr12-24138713-24139672,chr12-66900647-66901590,chr12-67034963-67035924,chr12-67191839-67192818,chr12-85739904-85740916,chr13-101185000-101186019,chr13-101342798-101343760,chr15-63841631-63842548,chr15-74177431-74178342,chr16-13364134-13365122,chr16-13567884-13568819,chr16-13780219-13781326,chr16-13873454-13874420,chr16-4339636-4340553,chr16-54370220-54371180,chr16-54416896-54417831,chr16-54506716-54507658,chr16-54576540-54577488,chr16-54651146-54652090,chr16-78971742-78972661,chr16-78972822-78973715,chr16-79077014-79077963,chr16-79286841-79287779,chr16-79396939-79397924,chr16-79599682-79600417,chr16-79600425-79601224,chr16-79601934-79602790,chr16-79634049-79634991,chr16-79640695-79641594,chr16-79658708-79659655,chr16-79928341-79929294,chr16-80045617-80046575,chr16-80072351-80073252,chr16-80092217-80093164,chr16-80104137-80105086,chr16-80369271-80370208,chr16-80387066-80388099,chr16-80389796-80390766,chr16-80466098-80467025,chr17-70654678-70655657,chr17-71827915-71828869,chr17-71854854-71855825,chr17-72205047-72205973,chr17-77280882-77281788,chr17-77451036-77451832,chr17-77506612-77507647,chr17-77540659-77541551,chr17-77546453-77547421,chr17-77571272-77572302,chr17-77637528-77638460,chr17-77656759-77657819,chr17-77778839-77779724,chr17-77872989-77873989,chr17-77903804-77904743,chr17-77930654-77931583,chr18-44036218-44037141,chr18-44851580-44852518,chr18-44937972-44939002,chr18-45239514-45240423,chr18-45312277-45313227,chr18-45317706-45318633,chr18-45321197-45322139,chr18-45370313-45371230,chr19-13077013-13077961,chr19-15197210-15198153,chr2-151786148-151787078,chr2-173249996-173250925,chr2-173354389-173355282,chr2-173399359-173400533,chr2-173408602-173409607,chr2-173491029-173492100,chr2-173606286-173608249,chr2-173746726-173747674,chr2-199309639-199310552,chr2-238987057-238987998,chr2-239249509-239250418,chr2-239299304-239300247,chr2-239343983-239345064,chr2-239380654-239381574,chr2-239397976-239398941,chr2-4900994-4901984,chr2-4913773-4914717,chr2-5376976-5377924,chr2-5775554-5776508,chr2-59663643-59664643,chr2-5981333-5982239,chr2-60070841-60071842,chr2-60105732-60106637,chr2-6254161-6255085,chr2-6286847-6287840,chr2-6290295-6291240,chr2-6309817-6310913,chr2-6336555-6337559,chr2-6345145-6346077,chr2-6532882-6533826,chr2-6578138-6579072,chr2-6637053-6637971,chr2-6639691-6640574,chr20-21582995-21583929,chr20-32779294-32780226,chr20-32780700-32781451,chr20-34388901-34389855,chr20-59478666-59479645,chr20-59482377-59483294,chr20-59514767-59516125,chr20-59544096-59545058,chr22-18044419-18045352,chr22-25700750-25701686,chr22-26011576-26012562,chr3-111193123-111194064,chr3-13654062-13654836,chr3-13698223-13699175,chr3-13796472-13797393,chr3-139378353-139379301,chr3-56111672-56112582,chr3-56129314-56130297,chr4-16652510-16653452,chr4-77991339-77992264,chr5-38662808-38663724,chr5-65136003-65136969,chr5-78210885-78211804,chr5-88729167-88730125,chr5-89089756-89090747,chr5-89166513-89167476,chr5-89349136-89350132,chr5-89375144-89376094,chr6-10129265-10130175,chr6-10411910-10412930,chr6-135640627-135641504,chr6-142239875-142240819,chr6-157251477-157252445,chr6-50828988-50829913,chr6-90329186-90330133,chr6-91378148-91379091,chr6-91447676-91448626,chr7-18580719-18581720,chr7-33754659-33755606,chr7-33903825-33904664,chr7-33904793-33905748,chr7-34188642-34189627,chr7-68619146-68620117,chr7-69256481-69257454,chr7-69564554-69565497,chr7-69663708-69664714,chr7-70237444-70238498,chr7-70337729-70338686,chr8-38734467-38735440,chr8-70804948-70805891,chr8-70863538-70864489,chr8-71535513-71536491,chr8-76844886-76845803,chr8-77119893-77120825,chr9-4394419-4395345,chr9-78397218-78398174,chr9-78939206-78940154,chr9-79151559-79152459,chrX-111854474-111855419,chrX-24791877-24792795,chrX-24897810-24898853,chrX-24922764-24923806,chrX-25004267-25005178,chrX-25143808-25144754,chrX-25382971-25383904,chrX-25663432-25664368,chrX-39820896-39821855,chrX-40084704-40085643,chrX-40153718-40154722,chrX-40471729-40472671,chrX-70171505-70172451	ADGRG6,AHI1,ALG13,ALX1,AP3B1,ARID1B,ARX,ASCL1,AUTS2,BCL11A,BCOR,BMPER,CD96,CDCA7,CDKN1C,COL11A1,CWC27,DNMT3B,EBF3,EDN3,ERCC4,EYA1,FGFR1,FGFR2,FRAS1,FRMD4A,GLIS3,GLUL,GRIP1,HERC1,IGBP1,IRX5,ITCH,ITGA8,KCNJ2,KIF14,LIFR,MAF,MAP3K7,MED13L,MEF2C,MRPS22,MVK,MYO18B,NALCN,NEB,NFIA,NFIX,NOTCH3,PACS1,PAM16,PAX1,PEX2,PEX26,PSAT1,PTPN11,RERE,SATB2,SEPT9,SETBP1,SKI,SOX11,SOX5,SOX9,STRA6,TAPT1,TFAP2A,TFAP2B,TWIST1,TWIST2,WNT4,WNT5A,WNT7A,ZBTB18
Human Phenotype	HP:0010693	Pulverulent cataract	8	8.62096e-10	5.7269e-06	7.15863e-07	5.7969	3.45012	20	0.000842931	0.00488639	3714	0.799146	1	1	0.687701	1.45412	1	8	0.000292997	0.125	chr16-78971742-78972661,chr16-78972822-78973715,chr16-79077014-79077963,chr16-79286841-79287779,chr16-79396939-79397924,chr16-79599682-79600417,chr16-79600425-79601224,chr16-79601934-79602790,chr16-79634049-79634991,chr16-79640695-79641594,chr16-79658708-79659655,chr16-79928341-79929294,chr16-80045617-80046575,chr16-80072351-80073252,chr16-80092217-80093164,chr16-80104137-80105086,chr16-80369271-80370208,chr16-80387066-80388099,chr16-80389796-80390766,chr16-80466098-80467025	MAF
Human Phenotype	HP:0004484	Craniofacial asymmetry	9	1.45827e-09	9.6873e-06	1.07637e-06	5.61733	3.56041	20	0.000869877	0.00488639	3384	0.699951	1	1	0.916935	1.09059	1	6	0.000292997	0.166667	chr16-78971742-78972661,chr16-78972822-78973715,chr16-79077014-79077963,chr16-79286841-79287779,chr16-79396939-79397924,chr16-79599682-79600417,chr16-79600425-79601224,chr16-79601934-79602790,chr16-79634049-79634991,chr16-79640695-79641594,chr16-79658708-79659655,chr16-79928341-79929294,chr16-80045617-80046575,chr16-80072351-80073252,chr16-80092217-80093164,chr16-80104137-80105086,chr16-80369271-80370208,chr16-80387066-80388099,chr16-80389796-80390766,chr16-80466098-80467025	MAF
Human Phenotype	HP:0410008	Abnormality of the peripheral nervous system	10	1.91682e-09	1.27335e-05	1.27335e-06	2.16849	34.1251	74	0.00833744	0.0180796	26	0.000537452	1	0.137319	2.01726	10.9059	22	60	0.00644594	0.366667	chr1-156860446-156861312,chr1-243713281-243714249,chr1-26768514-26769439,chr12-102957132-102958093,chr12-103013639-103014615,chr12-103090630-103091584,chr12-103495001-103496005,chr13-78133283-78134248,chr13-78402094-78403004,chr17-77280882-77281788,chr17-77451036-77451832,chr17-77506612-77507647,chr17-77540659-77541551,chr17-77546453-77547421,chr17-77571272-77572302,chr17-77637528-77638460,chr17-77656759-77657819,chr17-77778839-77779724,chr17-77872989-77873989,chr17-77903804-77904743,chr17-77930654-77931583,chr18-31646775-31647723,chr18-55032881-55033832,chr18-55336329-55337246,chr18-55351679-55352551,chr18-55422309-55423251,chr18-55499998-55500937,chr18-55552274-55553238,chr18-55863601-55864497,chr18-55900586-55901544,chr18-56083636-56084537,chr2-144439050-144440011,chr2-144833113-144834072,chr2-155381074-155382022,chr2-155415466-155416308,chr2-155707908-155708811,chr2-155732877-155733793,chr2-219508798-219509769,chr2-221731401-221732373,chr2-221911626-221912623,chr2-222038143-222039208,chr2-222241061-222242055,chr2-222305543-222306486,chr2-222312073-222313029,chr2-222317810-222318767,chr2-222319271-222320016,chr2-222320227-222320713,chr20-4299431-4300383,chr20-4484178-4485154,chr20-59478666-59479645,chr20-59482377-59483294,chr20-59514767-59516125,chr20-59544096-59545058,chr22-38026279-38027195,chr22-38027522-38028241,chr3-80853846-80854791,chr3-81836699-81837709,chr3-81965391-81966320,chr3-82586219-82587161,chr4-54307837-54308786,chr4-54783824-54784815,chr4-55086728-55087691,chr4-55100738-55101695,chr5-126868728-126869758,chr5-127018662-127019584,chr5-38662808-38663724,chr9-133614950-133615881,chr9-133621980-133622920,chr9-133633723-133634745,chrX-153878850-153879802,chrX-39820896-39821855,chrX-40084704-40085643,chrX-40153718-40154722,chrX-40471729-40472671	ASCL1,BCOR,DBH,EDN3,EDNRB,GBE1,GMPPA,KIT,L1CAM,LIFR,LMNB1,NR4A2,NTRK1,PAX3,PIGV,PRNP,SDCCAG8,SEPT9,SOX10,TCF4,TTR,ZEB2
Human Phenotype	HP:0000998	Hypertrichosis	11	1.97042e-09	1.30895e-05	1.18995e-06	1.97089	47.1868	93	0.0115286	0.0227217	139	0.00693324	1	0.331349	1.59724	16.9041	27	93	0.00791093	0.290323	chr1-22728492-22729339,chr1-22761581-22762496,chr1-22801445-22802388,chr1-22805275-22805947,chr1-22806355-22807280,chr1-26768514-26769439,chr1-45147779-45148720,chr10-129602915-129603813,chr10-129605865-129606930,chr10-129676067-129676984,chr10-129756967-129758213,chr10-129852978-129853923,chr10-129870848-129871794,chr10-129949592-129950489,chr10-129971326-129972218,chr11-65546258-65547187,chr11-66104433-66105386,chr12-94708935-94709887,chr15-90637537-90638371,chr15-90760811-90761769,chr15-90818179-90819123,chr17-17745759-17746643,chr17-17781886-17782854,chr17-17792308-17793291,chr18-44036218-44037141,chr18-44851580-44852518,chr18-44937972-44939002,chr18-45239514-45240423,chr18-45312277-45313227,chr18-45317706-45318633,chr18-45321197-45322139,chr18-45370313-45371230,chr19-13077013-13077961,chr2-221731401-221732373,chr2-221911626-221912623,chr2-222038143-222039208,chr2-222241061-222242055,chr2-222305543-222306486,chr2-222312073-222313029,chr2-222317810-222318767,chr2-222319271-222320016,chr2-222320227-222320713,chr2-238987057-238987998,chr2-239249509-239250418,chr2-239299304-239300247,chr2-239343983-239345064,chr2-239380654-239381574,chr2-239397976-239398941,chr2-239445288-239446254,chr2-239735024-239735994,chr2-4900994-4901984,chr2-4913773-4914717,chr2-5376976-5377924,chr2-5775554-5776508,chr2-5981333-5982239,chr2-6254161-6255085,chr2-6286847-6287840,chr2-6290295-6291240,chr2-6309817-6310913,chr2-6336555-6337559,chr2-6345145-6346077,chr2-6532882-6533826,chr2-6578138-6579072,chr2-6637053-6637971,chr2-6639691-6640574,chr3-69875823-69876766,chr3-70076053-70077030,chr3-70464460-70465486,chr5-14240907-14241828,chr5-14440528-14441501,chr5-54242875-54243917,chr6-157251477-157252445,chr6-33694025-33694794,chr6-33695137-33696046,chr8-140098726-140099650,chr8-140425639-140426583,chr8-20267995-20269375,chr8-38734467-38735440,chrX-148615215-148616150,chrX-148694970-148695923,chrX-148763864-148764847,chrX-148788196-148789110,chrX-149313377-149314457,chrX-149346038-149346958,chrX-24791877-24792795,chrX-24897810-24898853,chrX-24922764-24923806,chrX-25004267-25005178,chrX-25143808-25144754,chrX-25382971-25383904,chrX-25663432-25664368,chrX-27626563-27627503,chrX-54114893-54115852	ARID1A,ARID1B,ARX,ATP6V1B2,BLM,EBF3,FGFR1,IDS,IL1RAPL1,KDM1A,LTBP3,MITF,NDUFA10,NDUFA12,NDUFS4,NFIX,PACS1,PAX3,PHF8,RAI1,SETBP1,SOX11,TRAPPC9,TRIO,TWIST2,UQCC2,UROD
Human Phenotype	HP:0001701	Pericarditis	12	2.04717e-09	1.35993e-05	1.13328e-06	5.50384	3.63383	20	0.000887815	0.00488639	2489	0.452204	1	1	1.83387	0.545295	1	3	0.000292997	0.333333	chr16-78971742-78972661,chr16-78972822-78973715,chr16-79077014-79077963,chr16-79286841-79287779,chr16-79396939-79397924,chr16-79599682-79600417,chr16-79600425-79601224,chr16-79601934-79602790,chr16-79634049-79634991,chr16-79640695-79641594,chr16-79658708-79659655,chr16-79928341-79929294,chr16-80045617-80046575,chr16-80072351-80073252,chr16-80092217-80093164,chr16-80104137-80105086,chr16-80369271-80370208,chr16-80387066-80388099,chr16-80389796-80390766,chr16-80466098-80467025	MAF
Human Phenotype	HP:0012135	Abnormality of cells of the granulocytic lineage	13	2.19571e-09	1.45861e-05	1.12201e-06	9.64709	1.34756	13	0.000329234	0.00317615	897	0.153446	1	1	2.75081	0.72706	2	4	0.000585995	0.5	chr17-40306709-40307702,chr17-40343107-40343887,chr2-136064389-136065320,chr2-136065371-136066249,chr2-136067940-136068849,chr2-136069580-136070497,chr2-136117810-136118698,chr2-136118973-136119796,chr2-136120023-136120922,chr2-136206409-136207348,chr2-136407287-136408229,chr2-136423218-136424136,chr2-136497503-136498438	CXCR4,RARA
Human Phenotype	HP:0045073	Serositis	14	2.40348e-09	1.59663e-05	1.14045e-06	5.45079	3.66919	20	0.000896455	0.00488639	2852	0.55179	1	1	1.3754	0.72706	1	4	0.000292997	0.25	chr16-78971742-78972661,chr16-78972822-78973715,chr16-79077014-79077963,chr16-79286841-79287779,chr16-79396939-79397924,chr16-79599682-79600417,chr16-79600425-79601224,chr16-79601934-79602790,chr16-79634049-79634991,chr16-79640695-79641594,chr16-79658708-79659655,chr16-79928341-79929294,chr16-80045617-80046575,chr16-80072351-80073252,chr16-80092217-80093164,chr16-80104137-80105086,chr16-80369271-80370208,chr16-80387066-80388099,chr16-80389796-80390766,chr16-80466098-80467025	MAF
Human Phenotype	HP:0002870	Obstructive sleep apnea	15	2.43903e-09	1.62024e-05	1.08016e-06	5.44596	3.67245	20	0.00089725	0.00488639	819	0.123094	1	0.998428	2.00059	1.99941	4	11	0.00117199	0.363636	chr1-2266702-2267655,chr1-2278989-2279937,chr1-2330303-2331238,chr1-2349676-2351145,chr1-2381465-2382381,chr12-109613469-109614467,chr12-109637140-109638063,chr12-109652516-109653525,chr12-109656395-109657353,chr12-109658135-109659035,chr12-109729130-109730073,chr12-109758206-109759134,chr12-109776589-109777539,chr19-13077013-13077961,chrX-148615215-148616150,chrX-148694970-148695923,chrX-148763864-148764847,chrX-148788196-148789110,chrX-149313377-149314457,chrX-149346038-149346958	IDS,NFIX,SKI,TRPV4
Human Phenotype	HP:0005961	Hypoargininemia	16	2.94934e-09	1.95925e-05	1.22453e-06	7.64537	1.96197	15	0.000479348	0.00366479	113	0.00600092	1	0.35278	5.50161	0.545295	3	3	0.000878992	1	chr2-210503606-210504453,chr2-210604260-210605220,chr2-210617469-210618390,chr2-210670767-210671706,chr2-210757048-210758002,chr2-210814088-210815032,chr2-211033214-211034190,chr2-211085332-211086315,chr2-211243611-211244580,chr2-211390572-211391589,chr2-211407563-211408481,chr7-66000344-66001336,chr9-130444360-130445362,chr9-130451412-130452339,chr9-130471496-130472498	ASL,ASS1,CPS1
Human Phenotype	HP:0012282	Morbilliform rash	17	3.26105e-09	2.16632e-05	1.2743e-06	23.524	0.340078	8	8.30878e-05	0.00195456	1043	0.181765	1	1	5.50161	0.181765	1	1	0.000292997	1	chr12-109613469-109614467,chr12-109637140-109638063,chr12-109652516-109653525,chr12-109656395-109657353,chr12-109658135-109659035,chr12-109729130-109730073,chr12-109758206-109759134,chr12-109776589-109777539	MVK
Human Phenotype	HP:0006564	Fluctuating hepatomegaly	17	3.26105e-09	2.16632e-05	1.2743e-06	23.524	0.340078	8	8.30878e-05	0.00195456	1043	0.181765	1	1	5.50161	0.181765	1	1	0.000292997	1	chr12-109613469-109614467,chr12-109637140-109638063,chr12-109652516-109653525,chr12-109656395-109657353,chr12-109658135-109659035,chr12-109729130-109730073,chr12-109758206-109759134,chr12-109776589-109777539	MVK
Human Phenotype	HP:0004819	Normocytic hypoplastic anemia	17	3.26105e-09	2.16632e-05	1.2743e-06	23.524	0.340078	8	8.30878e-05	0.00195456	1043	0.181765	1	1	5.50161	0.181765	1	1	0.000292997	1	chr12-109613469-109614467,chr12-109637140-109638063,chr12-109652516-109653525,chr12-109656395-109657353,chr12-109658135-109659035,chr12-109729130-109730073,chr12-109758206-109759134,chr12-109776589-109777539	MVK
Human Phenotype	HP:0006268	Fluctuating splenomegaly	17	3.26105e-09	2.16632e-05	1.2743e-06	23.524	0.340078	8	8.30878e-05	0.00195456	1043	0.181765	1	1	5.50161	0.181765	1	1	0.000292997	1	chr12-109613469-109614467,chr12-109637140-109638063,chr12-109652516-109653525,chr12-109656395-109657353,chr12-109658135-109659035,chr12-109729130-109730073,chr12-109758206-109759134,chr12-109776589-109777539	MVK
Human Phenotype	HP:0045054	Brachial plexus neuropathy	21	1.11219e-08	7.38831e-05	3.51824e-06	9.4614	1.26831	12	0.000309873	0.00293183	1043	0.181765	1	1	5.50161	0.181765	1	1	0.000292997	1	chr17-77280882-77281788,chr17-77451036-77451832,chr17-77506612-77507647,chr17-77540659-77541551,chr17-77546453-77547421,chr17-77571272-77572302,chr17-77637528-77638460,chr17-77656759-77657819,chr17-77778839-77779724,chr17-77872989-77873989,chr17-77903804-77904743,chr17-77930654-77931583	SEPT9
Human Phenotype	HP:0010624	Aplastic/hypoplastic toenail	22	1.24047e-08	8.24047e-05	3.74567e-06	3.21852	10.2532	33	0.00250505	0.00806255	120	0.00601452	1	0.332954	2.58899	3.09	8	17	0.00234398	0.470588	chr1-102528273-102529226,chr1-102800160-102801090,chr1-102852484-102853379,chr1-102863452-102864400,chr1-102882556-102883493,chr1-103000066-103001012,chr1-22728492-22729339,chr1-22761581-22762496,chr1-22801445-22802388,chr1-22805275-22805947,chr1-22806355-22807280,chr1-26768514-26769439,chr17-40611780-40612682,chr17-56102630-56103562,chr2-4900994-4901984,chr2-4913773-4914717,chr2-5376976-5377924,chr2-5775554-5776508,chr2-5981333-5982239,chr2-6254161-6255085,chr2-6286847-6287840,chr2-6290295-6291240,chr2-6309817-6310913,chr2-6336555-6337559,chr2-6345145-6346077,chr2-6532882-6533826,chr2-6578138-6579072,chr2-6637053-6637971,chr2-6639691-6640574,chr3-13654062-13654836,chr3-13698223-13699175,chr3-13796472-13797393,chr8-38734467-38735440	ARID1A,COL11A1,FGFR1,KDM1A,NOG,SMARCE1,SOX11,WNT7A
Human Phenotype	HP:0001104	Macular hypoplasia	23	1.27667e-08	8.48093e-05	3.68736e-06	4.68792	4.4796	21	0.00109446	0.00513071	1554	0.225845	1	0.965437	2.20065	0.908825	2	5	0.000585995	0.4	chr16-78971742-78972661,chr16-78972822-78973715,chr16-79077014-79077963,chr16-79286841-79287779,chr16-79396939-79397924,chr16-79599682-79600417,chr16-79600425-79601224,chr16-79601934-79602790,chr16-79634049-79634991,chr16-79640695-79641594,chr16-79658708-79659655,chr16-79928341-79929294,chr16-80045617-80046575,chr16-80072351-80073252,chr16-80092217-80093164,chr16-80104137-80105086,chr16-80369271-80370208,chr16-80387066-80388099,chr16-80389796-80390766,chr16-80466098-80467025,chr4-8871605-8872493	HMX1,MAF
Human Phenotype	HP:0009060	Scapular muscle atrophy	24	1.61022e-08	0.000106967	4.45696e-06	19.1004	0.418839	8	0.000102331	0.00195456	1043	0.181765	1	1	5.50161	0.181765	1	1	0.000292997	1	chr12-109613469-109614467,chr12-109637140-109638063,chr12-109652516-109653525,chr12-109656395-109657353,chr12-109658135-109659035,chr12-109729130-109730073,chr12-109758206-109759134,chr12-109776589-109777539	TRPV4
Human Phenotype	HP:0002826	Halberd-shaped pelvis	24	1.61022e-08	0.000106967	4.45696e-06	19.1004	0.418839	8	0.000102331	0.00195456	1043	0.181765	1	1	5.50161	0.181765	1	1	0.000292997	1	chr12-109613469-109614467,chr12-109637140-109638063,chr12-109652516-109653525,chr12-109656395-109657353,chr12-109658135-109659035,chr12-109729130-109730073,chr12-109758206-109759134,chr12-109776589-109777539	TRPV4
Human Phenotype	HP:0008964	Nonprogressive muscular atrophy	24	1.61022e-08	0.000106967	4.45696e-06	19.1004	0.418839	8	0.000102331	0.00195456	1043	0.181765	1	1	5.50161	0.181765	1	1	0.000292997	1	chr12-109613469-109614467,chr12-109637140-109638063,chr12-109652516-109653525,chr12-109656395-109657353,chr12-109658135-109659035,chr12-109729130-109730073,chr12-109758206-109759134,chr12-109776589-109777539	TRPV4
Human Phenotype	HP:0005872	Brachytelomesophalangy	24	1.61022e-08	0.000106967	4.45696e-06	19.1004	0.418839	8	0.000102331	0.00195456	1043	0.181765	1	1	5.50161	0.181765	1	1	0.000292997	1	chr12-109613469-109614467,chr12-109637140-109638063,chr12-109652516-109653525,chr12-109656395-109657353,chr12-109658135-109659035,chr12-109729130-109730073,chr12-109758206-109759134,chr12-109776589-109777539	TRPV4
Human Phenotype	HP:0008922	Childhood-onset short-trunk short stature	24	1.61022e-08	0.000106967	4.45696e-06	19.1004	0.418839	8	0.000102331	0.00195456	1043	0.181765	1	1	5.50161	0.181765	1	1	0.000292997	1	chr12-109613469-109614467,chr12-109637140-109638063,chr12-109652516-109653525,chr12-109656395-109657353,chr12-109658135-109659035,chr12-109729130-109730073,chr12-109758206-109759134,chr12-109776589-109777539	TRPV4
Human Phenotype	HP:0006069	Severe carpal ossification delay	24	1.61022e-08	0.000106967	4.45696e-06	19.1004	0.418839	8	0.000102331	0.00195456	1043	0.181765	1	1	5.50161	0.181765	1	1	0.000292997	1	chr12-109613469-109614467,chr12-109637140-109638063,chr12-109652516-109653525,chr12-109656395-109657353,chr12-109658135-109659035,chr12-109729130-109730073,chr12-109758206-109759134,chr12-109776589-109777539	TRPV4
Human Phenotype	HP:0002810	Dumbbell-shaped metaphyses	24	1.61022e-08	0.000106967	4.45696e-06	19.1004	0.418839	8	0.000102331	0.00195456	1043	0.181765	1	1	5.50161	0.181765	1	1	0.000292997	1	chr12-109613469-109614467,chr12-109637140-109638063,chr12-109652516-109653525,chr12-109656395-109657353,chr12-109658135-109659035,chr12-109729130-109730073,chr12-109758206-109759134,chr12-109776589-109777539	TRPV4
Human Phenotype	HP:0002822	Hyperplasia of the femoral trochanters	24	1.61022e-08	0.000106967	4.45696e-06	19.1004	0.418839	8	0.000102331	0.00195456	1043	0.181765	1	1	5.50161	0.181765	1	1	0.000292997	1	chr12-109613469-109614467,chr12-109637140-109638063,chr12-109652516-109653525,chr12-109656395-109657353,chr12-109658135-109659035,chr12-109729130-109730073,chr12-109758206-109759134,chr12-109776589-109777539	TRPV4
Human Phenotype	HP:0002831	Long coccyx	24	1.61022e-08	0.000106967	4.45696e-06	19.1004	0.418839	8	0.000102331	0.00195456	1043	0.181765	1	1	5.50161	0.181765	1	1	0.000292997	1	chr12-109613469-109614467,chr12-109637140-109638063,chr12-109652516-109653525,chr12-109656395-109657353,chr12-109658135-109659035,chr12-109729130-109730073,chr12-109758206-109759134,chr12-109776589-109777539	TRPV4
Human Phenotype	HP:0007230	Decreased distal sensory nerve action potential	24	1.61022e-08	0.000106967	4.45696e-06	19.1004	0.418839	8	0.000102331	0.00195456	1043	0.181765	1	1	5.50161	0.181765	1	1	0.000292997	1	chr12-109613469-109614467,chr12-109637140-109638063,chr12-109652516-109653525,chr12-109656395-109657353,chr12-109658135-109659035,chr12-109729130-109730073,chr12-109758206-109759134,chr12-109776589-109777539	TRPV4
Human Phenotype	HP:0002766	Relatively short spine	24	1.61022e-08	0.000106967	4.45696e-06	19.1004	0.418839	8	0.000102331	0.00195456	1043	0.181765	1	1	5.50161	0.181765	1	1	0.000292997	1	chr12-109613469-109614467,chr12-109637140-109638063,chr12-109652516-109653525,chr12-109656395-109657353,chr12-109658135-109659035,chr12-109729130-109730073,chr12-109758206-109759134,chr12-109776589-109777539	TRPV4
Human Phenotype	HP:0011349	Abducens palsy	24	1.61022e-08	0.000106967	4.45696e-06	19.1004	0.418839	8	0.000102331	0.00195456	1043	0.181765	1	1	5.50161	0.181765	1	1	0.000292997	1	chr12-109613469-109614467,chr12-109637140-109638063,chr12-109652516-109653525,chr12-109656395-109657353,chr12-109658135-109659035,chr12-109729130-109730073,chr12-109758206-109759134,chr12-109776589-109777539	TRPV4
Human Phenotype	HP:0003562	Abnormal metaphyseal vascular invasion	24	1.61022e-08	0.000106967	4.45696e-06	19.1004	0.418839	8	0.000102331	0.00195456	1043	0.181765	1	1	5.50161	0.181765	1	1	0.000292997	1	chr12-109613469-109614467,chr12-109637140-109638063,chr12-109652516-109653525,chr12-109656395-109657353,chr12-109658135-109659035,chr12-109729130-109730073,chr12-109758206-109759134,chr12-109776589-109777539	TRPV4
Human Phenotype	HP:0004878	Intercostal muscle weakness	24	1.61022e-08	0.000106967	4.45696e-06	19.1004	0.418839	8	0.000102331	0.00195456	1043	0.181765	1	1	5.50161	0.181765	1	1	0.000292997	1	chr12-109613469-109614467,chr12-109637140-109638063,chr12-109652516-109653525,chr12-109656395-109657353,chr12-109658135-109659035,chr12-109729130-109730073,chr12-109758206-109759134,chr12-109776589-109777539	TRPV4
Human Phenotype	HP:0005042	Irregular, rachitic-like metaphyses	24	1.61022e-08	0.000106967	4.45696e-06	19.1004	0.418839	8	0.000102331	0.00195456	1043	0.181765	1	1	5.50161	0.181765	1	1	0.000292997	1	chr12-109613469-109614467,chr12-109637140-109638063,chr12-109652516-109653525,chr12-109656395-109657353,chr12-109658135-109659035,chr12-109729130-109730073,chr12-109758206-109759134,chr12-109776589-109777539	TRPV4
Human Phenotype	HP:0003332	Absent primary metaphyseal spongiosa	24	1.61022e-08	0.000106967	4.45696e-06	19.1004	0.418839	8	0.000102331	0.00195456	1043	0.181765	1	1	5.50161	0.181765	1	1	0.000292997	1	chr12-109613469-109614467,chr12-109637140-109638063,chr12-109652516-109653525,chr12-109656395-109657353,chr12-109658135-109659035,chr12-109729130-109730073,chr12-109758206-109759134,chr12-109776589-109777539	TRPV4
Human Phenotype	HP:0031160	Myelokathexis	40	2.01166e-08	0.000133634	3.34086e-06	10.2552	1.07263	11	0.000262064	0.00268752	1043	0.181765	1	1	5.50161	0.181765	1	1	0.000292997	1	chr2-136064389-136065320,chr2-136065371-136066249,chr2-136067940-136068849,chr2-136069580-136070497,chr2-136117810-136118698,chr2-136118973-136119796,chr2-136120023-136120922,chr2-136206409-136207348,chr2-136407287-136408229,chr2-136423218-136424136,chr2-136497503-136498438	CXCR4
Human Phenotype	HP:0001951	Episodic ammonia intoxication	41	2.01933e-08	0.000134144	3.27181e-06	6.59682	2.27382	15	0.00055554	0.00366479	245	0.0207338	1	0.562181	4.12621	0.72706	3	4	0.000878992	0.75	chr2-210503606-210504453,chr2-210604260-210605220,chr2-210617469-210618390,chr2-210670767-210671706,chr2-210757048-210758002,chr2-210814088-210815032,chr2-211033214-211034190,chr2-211085332-211086315,chr2-211243611-211244580,chr2-211390572-211391589,chr2-211407563-211408481,chr7-66000344-66001336,chr9-130444360-130445362,chr9-130451412-130452339,chr9-130471496-130472498	ASL,ASS1,CPS1
Human Phenotype	HP:0007099	Arnold-Chiari type I malformation	42	2.62101e-08	0.000174114	4.14556e-06	3.41837	8.48359	29	0.00207271	0.00708527	490	0.0507252	1	0.687688	2.29234	2.18118	5	12	0.00146499	0.416667	chr1-2266702-2267655,chr1-2278989-2279937,chr1-2330303-2331238,chr1-2349676-2351145,chr1-2381465-2382381,chr1-60621112-60622069,chr1-61005669-61006578,chr10-121579907-121580848,chr16-78971742-78972661,chr16-78972822-78973715,chr16-79077014-79077963,chr16-79286841-79287779,chr16-79396939-79397924,chr16-79599682-79600417,chr16-79600425-79601224,chr16-79601934-79602790,chr16-79634049-79634991,chr16-79640695-79641594,chr16-79658708-79659655,chr16-79928341-79929294,chr16-80045617-80046575,chr16-80072351-80073252,chr16-80092217-80093164,chr16-80104137-80105086,chr16-80369271-80370208,chr16-80387066-80388099,chr16-80389796-80390766,chr16-80466098-80467025,chr19-15197210-15198153	FGFR2,MAF,NFIA,NOTCH3,SKI
Human Phenotype	HP:0031020	Bone marrow hypercellularity	43	2.69719e-08	0.000179175	4.16685e-06	8.71581	1.37681	12	0.000336381	0.00293183	339	0.0330306	1	0.647263	5.50161	0.36353	2	2	0.000585995	1	chr2-136064389-136065320,chr2-136065371-136066249,chr2-136067940-136068849,chr2-136069580-136070497,chr2-136117810-136118698,chr2-136118973-136119796,chr2-136120023-136120922,chr2-136206409-136207348,chr2-136407287-136408229,chr2-136423218-136424136,chr2-136497503-136498438,chr20-37396115-37397058	CXCR4,SRC
Human Phenotype	HP:0001950	Respiratory alkalosis	44	4.03836e-08	0.000268268	6.097e-06	6.25012	2.39995	15	0.000586356	0.00366479	444	0.0448472	1	0.670991	3.30097	0.908825	3	5	0.000878992	0.6	chr2-210503606-210504453,chr2-210604260-210605220,chr2-210617469-210618390,chr2-210670767-210671706,chr2-210757048-210758002,chr2-210814088-210815032,chr2-211033214-211034190,chr2-211085332-211086315,chr2-211243611-211244580,chr2-211390572-211391589,chr2-211407563-211408481,chr7-66000344-66001336,chr9-130444360-130445362,chr9-130451412-130452339,chr9-130471496-130472498	ASL,ASS1,CPS1
Human Phenotype	HP:0012246	Oculomotor nerve palsy	45	4.73369e-08	0.000314459	6.98798e-06	16.5747	0.482664	8	0.000117924	0.00195456	1893	0.330499	1	1	2.75081	0.36353	1	2	0.000292997	0.5	chr12-109613469-109614467,chr12-109637140-109638063,chr12-109652516-109653525,chr12-109656395-109657353,chr12-109658135-109659035,chr12-109729130-109730073,chr12-109758206-109759134,chr12-109776589-109777539	TRPV4
Human Phenotype	HP:0000357	Abnormal location of ears	46	4.84512e-08	0.000321861	6.99698e-06	1.43247	166.146	238	0.0405927	0.0581481	38	0.00101507	1	0.17745	1.39326	55.9836	78	308	0.0228538	0.253247	chr1-102528273-102529226,chr1-102800160-102801090,chr1-102852484-102853379,chr1-102863452-102864400,chr1-102882556-102883493,chr1-103000066-103001012,chr1-182229652-182230645,chr1-182279410-182280327,chr1-200564945-200565896,chr1-22350654-22351766,chr1-2266702-2267655,chr1-2278989-2279937,chr1-2330303-2331238,chr1-2349676-2351145,chr1-2381465-2382381,chr1-244049133-244049842,chr1-244341229-244342176,chr1-26768514-26769439,chr1-60621112-60622069,chr1-61005669-61006578,chr1-8437145-8438022,chr1-8698041-8698953,chr1-8818611-8819266,chr10-121579907-121580848,chr10-129602915-129603813,chr10-129605865-129606930,chr10-129676067-129676984,chr10-129756967-129758213,chr10-129852978-129853923,chr10-129870848-129871794,chr10-129949592-129950489,chr10-129971326-129972218,chr10-13910217-13911163,chr10-13922395-13923334,chr10-14093499-14094498,chr10-14311749-14312654,chr10-14396833-14397732,chr10-15571235-15572161,chr10-15635606-15636517,chr11-2885528-2886439,chr11-66104433-66105386,chr11-69982957-69983899,chr12-102957132-102958093,chr12-103013639-103014615,chr12-103090630-103091584,chr12-103495001-103496005,chr12-109613469-109614467,chr12-109637140-109638063,chr12-109652516-109653525,chr12-109656395-109657353,chr12-109658135-109659035,chr12-109729130-109730073,chr12-109758206-109759134,chr12-109776589-109777539,chr12-112489192-112490126,chr12-112543514-112544443,chr12-112553703-112554660,chr12-112557860-112558790,chr12-116014074-116015001,chr12-116201779-116202663,chr12-23631674-23632638,chr12-24014933-24015898,chr12-24138713-24139672,chr12-66900647-66901590,chr12-67034963-67035924,chr12-67191839-67192818,chr12-85739904-85740916,chr13-101185000-101186019,chr13-101342798-101343760,chr15-63841631-63842548,chr15-74177431-74178342,chr16-13364134-13365122,chr16-13567884-13568819,chr16-13780219-13781326,chr16-13873454-13874420,chr16-4339636-4340553,chr16-54370220-54371180,chr16-54416896-54417831,chr16-54506716-54507658,chr16-54576540-54577488,chr16-54651146-54652090,chr16-78971742-78972661,chr16-78972822-78973715,chr16-79077014-79077963,chr16-79286841-79287779,chr16-79396939-79397924,chr16-79599682-79600417,chr16-79600425-79601224,chr16-79601934-79602790,chr16-79634049-79634991,chr16-79640695-79641594,chr16-79658708-79659655,chr16-79928341-79929294,chr16-80045617-80046575,chr16-80072351-80073252,chr16-80092217-80093164,chr16-80104137-80105086,chr16-80369271-80370208,chr16-80387066-80388099,chr16-80389796-80390766,chr16-80466098-80467025,chr17-70654678-70655657,chr17-71827915-71828869,chr17-71854854-71855825,chr17-72205047-72205973,chr17-77280882-77281788,chr17-77451036-77451832,chr17-77506612-77507647,chr17-77540659-77541551,chr17-77546453-77547421,chr17-77571272-77572302,chr17-77637528-77638460,chr17-77656759-77657819,chr17-77778839-77779724,chr17-77872989-77873989,chr17-77903804-77904743,chr17-77930654-77931583,chr18-44036218-44037141,chr18-44851580-44852518,chr18-44937972-44939002,chr18-45239514-45240423,chr18-45312277-45313227,chr18-45317706-45318633,chr18-45321197-45322139,chr18-45370313-45371230,chr19-13077013-13077961,chr19-15197210-15198153,chr2-151786148-151787078,chr2-173249996-173250925,chr2-173354389-173355282,chr2-173399359-173400533,chr2-173408602-173409607,chr2-173491029-173492100,chr2-173606286-173608249,chr2-173746726-173747674,chr2-199309639-199310552,chr2-238987057-238987998,chr2-239249509-239250418,chr2-239299304-239300247,chr2-239343983-239345064,chr2-239380654-239381574,chr2-239397976-239398941,chr2-4900994-4901984,chr2-4913773-4914717,chr2-5376976-5377924,chr2-5775554-5776508,chr2-59663643-59664643,chr2-5981333-5982239,chr2-60070841-60071842,chr2-60105732-60106637,chr2-6254161-6255085,chr2-6286847-6287840,chr2-6290295-6291240,chr2-6309817-6310913,chr2-6336555-6337559,chr2-6345145-6346077,chr2-6532882-6533826,chr2-6578138-6579072,chr2-6637053-6637971,chr2-6639691-6640574,chr20-21582995-21583929,chr20-32779294-32780226,chr20-32780700-32781451,chr20-34388901-34389855,chr20-59478666-59479645,chr20-59482377-59483294,chr20-59514767-59516125,chr20-59544096-59545058,chr22-18044419-18045352,chr22-25700750-25701686,chr22-26011576-26012562,chr3-111193123-111194064,chr3-13654062-13654836,chr3-13698223-13699175,chr3-13796472-13797393,chr3-139378353-139379301,chr3-176794188-176795136,chr3-176839089-176840041,chr3-176927788-176928737,chr3-177431432-177432414,chr3-56111672-56112582,chr3-56129314-56130297,chr3-69875823-69876766,chr3-70076053-70077030,chr3-70464460-70465486,chr4-16652510-16653452,chr4-77991339-77992264,chr5-38662808-38663724,chr5-65136003-65136969,chr5-78210885-78211804,chr5-88729167-88730125,chr5-89089756-89090747,chr5-89166513-89167476,chr5-89349136-89350132,chr5-89375144-89376094,chr6-10129265-10130175,chr6-10411910-10412930,chr6-135640627-135641504,chr6-142239875-142240819,chr6-157251477-157252445,chr6-50828988-50829913,chr6-90329186-90330133,chr6-91378148-91379091,chr6-91447676-91448626,chr7-18580719-18581720,chr7-33754659-33755606,chr7-33903825-33904664,chr7-33904793-33905748,chr7-34188642-34189627,chr7-68619146-68620117,chr7-69256481-69257454,chr7-69564554-69565497,chr7-69663708-69664714,chr7-70237444-70238498,chr7-70337729-70338686,chr8-38734467-38735440,chr8-70804948-70805891,chr8-70863538-70864489,chr8-71535513-71536491,chr8-76844886-76845803,chr8-77119893-77120825,chr9-4394419-4395345,chr9-78397218-78398174,chr9-78939206-78940154,chr9-79151559-79152459,chrX-111854474-111855419,chrX-24791877-24792795,chrX-24897810-24898853,chrX-24922764-24923806,chrX-25004267-25005178,chrX-25143808-25144754,chrX-25382971-25383904,chrX-25663432-25664368,chrX-39820896-39821855,chrX-40084704-40085643,chrX-40153718-40154722,chrX-40471729-40472671,chrX-70171505-70172451	ADGRG6,AHI1,ALG13,ALX1,AP3B1,ARID1B,ARX,ASCL1,AUTS2,BCL11A,BCOR,BMPER,CD96,CDCA7,CDKN1C,COL11A1,CWC27,DNMT3B,EBF3,EDN3,ERCC4,EYA1,FGF3,FGFR1,FGFR2,FRAS1,FRMD4A,GLIS3,GLUL,GRIP1,HERC1,IGBP1,IRX5,ITCH,ITGA8,KCNJ2,KIF14,LIFR,MAF,MAP3K7,MED13L,MEF2C,MITF,MRPS22,MVK,MYO18B,NALCN,NEB,NFIA,NFIX,NOTCH3,PACS1,PAM16,PAX1,PEX2,PEX26,PIGV,PSAT1,PTPN11,RERE,SATB2,SEPT9,SETBP1,SKI,SOX11,SOX5,SOX9,STRA6,TAPT1,TBL1XR1,TFAP2A,TFAP2B,TWIST1,TWIST2,WNT4,WNT5A,WNT7A,ZBTB18
Human Phenotype	HP:0001857	Short distal phalanx of toe	47	5.69231e-08	0.00037814	8.04554e-06	16.1757	0.494568	8	0.000120833	0.00195456	1893	0.330499	1	1	2.75081	0.36353	1	2	0.000292997	0.5	chr12-109613469-109614467,chr12-109637140-109638063,chr12-109652516-109653525,chr12-109656395-109657353,chr12-109658135-109659035,chr12-109729130-109730073,chr12-109758206-109759134,chr12-109776589-109777539	TRPV4
Human Phenotype	HP:0002015	Dysphagia	48	6.50067e-08	0.00043184	8.99666e-06	1.75408	59.8604	105	0.0146251	0.0256536	89	0.00433334	1	0.323443	1.4812	28.3553	42	156	0.0123059	0.269231	chr1-10835608-10836418,chr1-209853968-209854855,chr1-210072872-210073787,chr1-25666203-25667124,chr1-25774789-25775755,chr10-110176082-110177031,chr10-129602915-129603813,chr10-129605865-129606930,chr10-129676067-129676984,chr10-129756967-129758213,chr10-129852978-129853923,chr10-129870848-129871794,chr10-129949592-129950489,chr10-129971326-129972218,chr10-49609782-49610619,chr10-74202059-74203018,chr10-74435578-74436548,chr10-74670018-74671096,chr10-74925393-74926311,chr10-74962798-74963880,chr12-106489978-106490947,chr12-106493200-106494123,chr12-111605638-111607029,chr15-89444419-89445358,chr16-54370220-54371180,chr16-54416896-54417831,chr16-54506716-54507658,chr16-54576540-54577488,chr16-54651146-54652090,chr16-71172344-71173302,chr17-50560188-50561113,chr17-50604258-50605191,chr17-50608583-50609382,chr17-50613161-50614114,chr17-50627387-50628333,chr19-13207425-13208495,chr19-13459064-13460001,chr19-15197210-15198153,chr19-38502823-38503720,chr19-38514890-38515806,chr19-38529304-38530237,chr19-38564893-38565827,chr19-41995706-41996628,chr19-48396350-48397386,chr2-151786148-151787078,chr2-155381074-155382022,chr2-155415466-155416308,chr2-155707908-155708811,chr2-155732877-155733793,chr2-201744016-201744944,chr2-218714823-218715707,chr2-219508798-219509769,chr20-3875466-3876408,chr20-4299431-4300383,chr20-4484178-4485154,chr20-707130-708056,chr20-709797-710698,chr22-45970516-45971439,chr3-87120584-87121564,chr3-87201421-87202365,chr4-17377493-17378445,chr4-189305170-189306093,chr4-54307837-54308786,chr4-54783824-54784815,chr4-55086728-55087691,chr4-55100738-55101695,chr5-126868728-126869758,chr5-127018662-127019584,chr5-38662808-38663724,chr6-16783284-16784188,chr6-16850441-16851392,chr6-17032920-17033975,chr7-157276922-157277858,chr7-157463793-157464700,chr7-157488008-157488896,chr7-157526118-157527647,chr7-157671046-157671957,chr7-157681270-157682137,chr7-157683961-157685004,chr7-157691623-157692623,chr7-157875157-157876099,chr7-157879263-157880275,chr7-157903435-157904312,chr7-158047209-158048106,chr7-158051291-158052227,chr7-158212562-158213524,chr7-158239195-158240158,chr8-138952898-138953834,chr8-139247861-139249419,chr8-140098726-140099650,chr8-140425639-140426583,chr8-60523893-60524817,chr8-60740374-60741398,chr8-60982969-60983912,chr8-61076171-61077106,chrX-10158021-10159533,chrX-107741625-107742617,chrX-24791877-24792795,chrX-24897810-24898853,chrX-24922764-24923806,chrX-25004267-25005178,chrX-25143808-25144754,chrX-25382971-25383904,chrX-25663432-25664368,chrX-71145524-71146461	ADD3,ALS2,ARX,ATP1A3,ATXN1,ATXN10,ATXN2,CACNA1A,CACNA1G,CHAT,CHD7,CHMP2B,CYP27A1,DNAJB6,EBF3,FRG1,GJB1,GMPPA,GRIN2D,IRX5,KAT6B,KCNK9,KIT,LIFR,LMNB1,MID1,NEB,NOTCH3,NR4A2,PANK2,PDGFRA,POLG,POLR3B,PRNP,PRPS1,QDPR,RYR1,SELENON,SLC52A3,SYT14,TARDBP,VAC14
Human Phenotype	HP:0011727	Peroneal muscle weakness	49	6.62196e-08	0.000439897	8.97748e-06	15.8552	0.504565	8	0.000123275	0.00195456	1893	0.330499	1	1	2.75081	0.36353	1	2	0.000292997	0.5	chr12-109613469-109614467,chr12-109637140-109638063,chr12-109652516-109653525,chr12-109656395-109657353,chr12-109658135-109659035,chr12-109729130-109730073,chr12-109758206-109759134,chr12-109776589-109777539	TRPV4
Human Phenotype	HP:0001441	Abnormality of the musculature of the thigh	50	6.87461e-08	0.00045668	9.13361e-06	5.21201	3.2617	17	0.000796897	0.00415343	90	0.00465815	1	0.343823	4.40129	0.908825	4	5	0.00117199	0.8	chr11-21304919-21305883,chr11-21556572-21557549,chr11-21750019-21750976,chr11-21767823-21768820,chr11-21770777-21771782,chr11-21987750-21988927,chr12-109613469-109614467,chr12-109637140-109638063,chr12-109652516-109653525,chr12-109656395-109657353,chr12-109658135-109659035,chr12-109729130-109730073,chr12-109758206-109759134,chr12-109776589-109777539,chr14-102105979-102106882,chr9-126461604-126463617,chr9-126489906-126491821	ANO5,DYNC1H1,LMX1B,TRPV4
Human Phenotype	HP:0000267	Cranial asymmetry	51	7.08871e-08	0.000470903	9.23339e-06	4.42141	4.52344	20	0.00110516	0.00488639	3972	0.890004	1	1	0.500147	1.99941	1	11	0.000292997	0.0909091	chr16-78971742-78972661,chr16-78972822-78973715,chr16-79077014-79077963,chr16-79286841-79287779,chr16-79396939-79397924,chr16-79599682-79600417,chr16-79600425-79601224,chr16-79601934-79602790,chr16-79634049-79634991,chr16-79640695-79641594,chr16-79658708-79659655,chr16-79928341-79929294,chr16-80045617-80046575,chr16-80072351-80073252,chr16-80092217-80093164,chr16-80104137-80105086,chr16-80369271-80370208,chr16-80387066-80388099,chr16-80389796-80390766,chr16-80466098-80467025	MAF
Human Phenotype	HP:0001908	Hypoplastic anemia	52	7.62608e-08	0.000506601	9.74232e-06	15.5616	0.514088	8	0.000125602	0.00195456	2489	0.452204	1	1	1.83387	0.545295	1	3	0.000292997	0.333333	chr12-109613469-109614467,chr12-109637140-109638063,chr12-109652516-109653525,chr12-109656395-109657353,chr12-109658135-109659035,chr12-109729130-109730073,chr12-109758206-109759134,chr12-109776589-109777539	MVK
Human Phenotype	HP:0000534	Abnormality of the eyebrow	53	8.38901e-08	0.000557282	1.05148e-05	1.54292	106.292	164	0.0259691	0.0400684	85	0.00405623	1	0.317006	1.4233	36.5348	52	201	0.0152359	0.258707	chr1-22728492-22729339,chr1-22761581-22762496,chr1-22801445-22802388,chr1-22805275-22805947,chr1-22806355-22807280,chr1-26768514-26769439,chr1-8437145-8438022,chr1-8698041-8698953,chr1-8818611-8819266,chr10-129602915-129603813,chr10-129605865-129606930,chr10-129676067-129676984,chr10-129756967-129758213,chr10-129852978-129853923,chr10-129870848-129871794,chr10-129949592-129950489,chr10-129971326-129972218,chr10-13910217-13911163,chr10-13922395-13923334,chr10-14093499-14094498,chr10-14311749-14312654,chr10-14396833-14397732,chr11-119491853-119492793,chr11-119671356-119672125,chr11-119932891-119933899,chr11-66104433-66105386,chr12-52353915-52354848,chr12-66900647-66901590,chr12-67034963-67035924,chr12-67191839-67192818,chr12-85739904-85740916,chr13-78133283-78134248,chr13-78402094-78403004,chr15-36177690-36178718,chr15-36437503-36438813,chr15-37447759-37448703,chr15-63841631-63842548,chr16-54370220-54371180,chr16-54416896-54417831,chr16-54506716-54507658,chr16-54576540-54577488,chr16-54651146-54652090,chr16-78971742-78972661,chr16-78972822-78973715,chr16-79077014-79077963,chr16-79286841-79287779,chr16-79396939-79397924,chr16-79599682-79600417,chr16-79600425-79601224,chr16-79601934-79602790,chr16-79634049-79634991,chr16-79640695-79641594,chr16-79658708-79659655,chr16-79928341-79929294,chr16-80045617-80046575,chr16-80072351-80073252,chr16-80092217-80093164,chr16-80104137-80105086,chr16-80369271-80370208,chr16-80387066-80388099,chr16-80389796-80390766,chr16-80466098-80467025,chr16-89341071-89342044,chr17-17745759-17746643,chr17-17781886-17782854,chr17-17792308-17793291,chr17-40611780-40612682,chr18-32837885-32838875,chr18-33612548-33613468,chr18-33919209-33920172,chr18-44036218-44037141,chr18-44851580-44852518,chr18-44937972-44939002,chr18-45239514-45240423,chr18-45312277-45313227,chr18-45317706-45318633,chr18-45321197-45322139,chr18-45370313-45371230,chr19-13077013-13077961,chr2-144439050-144440011,chr2-144833113-144834072,chr2-196592648-196593627,chr2-218860605-218861522,chr2-221731401-221732373,chr2-221911626-221912623,chr2-222038143-222039208,chr2-222241061-222242055,chr2-222305543-222306486,chr2-222312073-222313029,chr2-222317810-222318767,chr2-222319271-222320016,chr2-222320227-222320713,chr2-238987057-238987998,chr2-239249509-239250418,chr2-239299304-239300247,chr2-239343983-239345064,chr2-239380654-239381574,chr2-239397976-239398941,chr2-4900994-4901984,chr2-4913773-4914717,chr2-5376976-5377924,chr2-5775554-5776508,chr2-5981333-5982239,chr2-6254161-6255085,chr2-6286847-6287840,chr2-6290295-6291240,chr2-6309817-6310913,chr2-6336555-6337559,chr2-6345145-6346077,chr2-6532882-6533826,chr2-6578138-6579072,chr2-6637053-6637971,chr2-6639691-6640574,chr20-59478666-59479645,chr20-59482377-59483294,chr20-59514767-59516125,chr20-59544096-59545058,chr22-20422320-20423287,chr22-20424845-20425905,chr22-38026279-38027195,chr22-38027522-38028241,chr3-189344724-189345665,chr3-189876155-189877840,chr3-69875823-69876766,chr3-70076053-70077030,chr3-70464460-70465486,chr4-77991339-77992264,chr5-14240907-14241828,chr5-14440528-14441501,chr6-135640627-135641504,chr6-157251477-157252445,chr6-33694025-33694794,chr6-33695137-33696046,chr6-50828988-50829913,chr6-90329186-90330133,chr6-91378148-91379091,chr6-91447676-91448626,chr7-68619146-68620117,chr7-69256481-69257454,chr7-69564554-69565497,chr7-69663708-69664714,chr7-70237444-70238498,chr7-70337729-70338686,chr8-116358530-116359571,chr8-138952898-138953834,chr8-139247861-139249419,chr8-140098726-140099650,chr8-140425639-140426583,chr8-20267995-20269375,chr8-38734467-38735440,chrX-20742783-20743728,chrX-24791877-24792795,chrX-24897810-24898853,chrX-24922764-24923806,chrX-25004267-25005178,chrX-25143808-25144754,chrX-25382971-25383904,chrX-25663432-25664368,chrX-27626563-27627503,chrX-39820896-39821855,chrX-40084704-40085643,chrX-40153718-40154722,chrX-40471729-40472671,chrX-54114893-54115852	AHI1,ALX1,ANKRD11,ARID1A,ARID1B,ARX,ASXL3,ATP6V1B2,AUTS2,BCOR,EBF3,EDN3,EDNRB,FGFR1,FRAS1,FRMD4A,GRIP1,HECW2,HERC1,IL1RAPL1,IRX5,KCNK9,KDM1A,KRT85,MAF,MAP3K7,MEIS2,MITF,NECTIN1,NFIX,PACS1,PAX3,PHF8,PIGV,POLA1,RAI1,RERE,RPS6KA3,SCARF2,SETBP1,SMARCE1,SOX10,SOX11,TFAP2B,TP63,TRAPPC9,TRIO,TRPS1,TWIST2,UQCC2,WNT10A,ZEB2
Human Phenotype	HP:0000306	Abnormality of the chin	54	9.26993e-08	0.000615802	1.14037e-05	1.69349	67.907	115	0.016591	0.0280968	232	0.0191447	1	0.548181	1.43131	22.3571	32	123	0.00937592	0.260163	chr1-110170660-110171948,chr1-110176023-110176958,chr1-110186737-110187668,chr1-11241503-11242428,chr1-26768514-26769439,chr1-60621112-60622069,chr1-61005669-61006578,chr1-6935114-6936035,chr1-7150579-7151527,chr1-7640618-7641554,chr1-7646890-7647846,chr10-121579907-121580848,chr10-129602915-129603813,chr10-129605865-129606930,chr10-129676067-129676984,chr10-129756967-129758213,chr10-129852978-129853923,chr10-129870848-129871794,chr10-129949592-129950489,chr10-129971326-129972218,chr11-65546258-65547187,chr12-112489192-112490126,chr12-112543514-112544443,chr12-112553703-112554660,chr12-112557860-112558790,chr13-42593310-42594211,chr15-63841631-63842548,chr16-78971742-78972661,chr16-78972822-78973715,chr16-79077014-79077963,chr16-79286841-79287779,chr16-79396939-79397924,chr16-79599682-79600417,chr16-79600425-79601224,chr16-79601934-79602790,chr16-79634049-79634991,chr16-79640695-79641594,chr16-79658708-79659655,chr16-79928341-79929294,chr16-80045617-80046575,chr16-80072351-80073252,chr16-80092217-80093164,chr16-80104137-80105086,chr16-80369271-80370208,chr16-80387066-80388099,chr16-80389796-80390766,chr16-80466098-80467025,chr17-17745759-17746643,chr17-17781886-17782854,chr17-17792308-17793291,chr18-44036218-44037141,chr18-44851580-44852518,chr18-44937972-44939002,chr18-45239514-45240423,chr18-45312277-45313227,chr18-45317706-45318633,chr18-45321197-45322139,chr18-45370313-45371230,chr19-13077013-13077961,chr19-1470268-1471188,chr2-144439050-144440011,chr2-144833113-144834072,chr2-221731401-221732373,chr2-221911626-221912623,chr2-222038143-222039208,chr2-222241061-222242055,chr2-222305543-222306486,chr2-222312073-222313029,chr2-222317810-222318767,chr2-222319271-222320016,chr2-222320227-222320713,chr2-238987057-238987998,chr2-239249509-239250418,chr2-239299304-239300247,chr2-239343983-239345064,chr2-239380654-239381574,chr2-239397976-239398941,chr2-4900994-4901984,chr2-4913773-4914717,chr2-5376976-5377924,chr2-5775554-5776508,chr2-5981333-5982239,chr2-6254161-6255085,chr2-6286847-6287840,chr2-6290295-6291240,chr2-6309817-6310913,chr2-6336555-6337559,chr2-6345145-6346077,chr2-6532882-6533826,chr2-6578138-6579072,chr2-6637053-6637971,chr2-6639691-6640574,chr20-34388901-34389855,chr5-59721556-59722523,chr5-59768271-59769148,chr5-59828941-59829901,chr5-60394956-60395894,chr5-68672815-68673755,chr5-83116758-83117782,chr5-83352825-83353875,chr5-88729167-88730125,chr5-89089756-89090747,chr5-89166513-89167476,chr5-89349136-89350132,chr5-89375144-89376094,chr6-90329186-90330133,chr6-91378148-91379091,chr6-91447676-91448626,chr7-18580719-18581720,chr8-116358530-116359571,chr8-38734467-38735440,chr9-95462335-95463299,chr9-95465361-95466299,chrX-20742783-20743728,chrX-27626563-27627503	APC2,CAMTA1,EBF3,FGFR1,FGFR2,HERC1,IL1RAPL1,ITCH,LTBP3,MAF,MAP3K7,MEF2C,MTOR,NFIA,NFIX,PAX3,PDE4D,PIGV,PIK3R1,PTCH1,PTPN11,RAI1,RPS6KA3,SETBP1,SLC6A17,SOX11,TNFSF11,TRPS1,TWIST1,TWIST2,XRCC4,ZEB2
Human Phenotype	HP:0010909	Abnormality of arginine metabolism	55	9.4301e-08	0.000626441	1.13898e-05	5.84652	2.56563	15	0.000626834	0.00366479	444	0.0448472	1	0.670991	3.30097	0.908825	3	5	0.000878992	0.6	chr2-210503606-210504453,chr2-210604260-210605220,chr2-210617469-210618390,chr2-210670767-210671706,chr2-210757048-210758002,chr2-210814088-210815032,chr2-211033214-211034190,chr2-211085332-211086315,chr2-211243611-211244580,chr2-211390572-211391589,chr2-211407563-211408481,chr7-66000344-66001336,chr9-130444360-130445362,chr9-130451412-130452339,chr9-130471496-130472498	ASL,ASS1,CPS1
Human Phenotype	HP:0008388	Abnormal toenail morphology	56	1.0916e-07	0.00072515	1.29491e-05	2.72537	13.5762	37	0.00331692	0.00903982	78	0.00368713	1	0.31402	2.32761	4.72589	11	26	0.00322297	0.423077	chr1-102528273-102529226,chr1-102800160-102801090,chr1-102852484-102853379,chr1-102863452-102864400,chr1-102882556-102883493,chr1-103000066-103001012,chr1-22728492-22729339,chr1-22761581-22762496,chr1-22801445-22802388,chr1-22805275-22805947,chr1-22806355-22807280,chr1-26768514-26769439,chr17-1251815-1252763,chr17-40611780-40612682,chr17-56102630-56103562,chr2-218860605-218861522,chr2-4900994-4901984,chr2-4913773-4914717,chr2-5376976-5377924,chr2-5775554-5776508,chr2-5981333-5982239,chr2-6254161-6255085,chr2-6286847-6287840,chr2-6290295-6291240,chr2-6309817-6310913,chr2-6336555-6337559,chr2-6345145-6346077,chr2-6532882-6533826,chr2-6578138-6579072,chr2-6637053-6637971,chr2-6639691-6640574,chr3-13654062-13654836,chr3-13698223-13699175,chr3-13796472-13797393,chr8-38734467-38735440,chr9-136586828-136587771,chr9-136588146-136589070	ARID1A,BHLHA9,COL11A1,FGFR1,KDM1A,NOG,NOTCH1,SMARCE1,SOX11,WNT10A,WNT7A
Human Phenotype	HP:0009049	Peroneal muscle atrophy	57	1.09196e-07	0.000725392	1.27262e-05	14.8376	0.539171	8	0.00013173	0.00195456	2489	0.452204	1	1	1.83387	0.545295	1	3	0.000292997	0.333333	chr12-109613469-109614467,chr12-109637140-109638063,chr12-109652516-109653525,chr12-109656395-109657353,chr12-109658135-109659035,chr12-109729130-109730073,chr12-109758206-109759134,chr12-109776589-109777539	TRPV4
Human Phenotype	HP:0008956	Proximal lower limb amyotrophy	58	1.13626e-07	0.000754815	1.30141e-05	5.76072	2.60384	15	0.000636169	0.00366479	245	0.0207338	1	0.562181	4.12621	0.72706	3	4	0.000878992	0.75	chr11-21304919-21305883,chr11-21556572-21557549,chr11-21750019-21750976,chr11-21767823-21768820,chr11-21770777-21771782,chr11-21987750-21988927,chr12-109613469-109614467,chr12-109637140-109638063,chr12-109652516-109653525,chr12-109656395-109657353,chr12-109658135-109659035,chr12-109729130-109730073,chr12-109758206-109759134,chr12-109776589-109777539,chr14-102105979-102106882	ANO5,DYNC1H1,TRPV4
Human Phenotype	HP:0000508	Ptosis	59	1.14352e-07	0.000759638	1.28752e-05	1.55625	99.5986	155	0.0243339	0.0378695	286	0.0243857	1	0.566414	1.2745	47.0771	60	259	0.0175798	0.23166	chr1-2266702-2267655,chr1-22728492-22729339,chr1-22761581-22762496,chr1-2278989-2279937,chr1-22801445-22802388,chr1-22805275-22805947,chr1-22806355-22807280,chr1-2330303-2331238,chr1-2349676-2351145,chr1-2381465-2382381,chr1-25666203-25667124,chr1-25774789-25775755,chr1-52702750-52703680,chr10-121579907-121580848,chr10-481036-481972,chr10-49609782-49610619,chr11-66104433-66105386,chr11-78514431-78515428,chr11-79269363-79270265,chr12-102356311-102357242,chr12-102405708-102406629,chr12-112489192-112490126,chr12-112543514-112544443,chr12-112553703-112554660,chr12-112557860-112558790,chr12-39138015-39138945,chr12-94708935-94709887,chr14-103595124-103596049,chr14-103606900-103607818,chr14-32044147-32045049,chr14-75972852-75973807,chr15-57133913-57134773,chr15-57146361-57147363,chr15-57179424-57180402,chr15-57198628-57199571,chr15-57306095-57307081,chr15-89444419-89445358,chr16-27776344-27777309,chr16-53549496-53550456,chr16-53666581-53667504,chr16-78971742-78972661,chr16-78972822-78973715,chr16-79077014-79077963,chr16-79286841-79287779,chr16-79396939-79397924,chr16-79599682-79600417,chr16-79600425-79601224,chr16-79601934-79602790,chr16-79634049-79634991,chr16-79640695-79641594,chr16-79658708-79659655,chr16-79928341-79929294,chr16-80045617-80046575,chr16-80072351-80073252,chr16-80092217-80093164,chr16-80104137-80105086,chr16-80369271-80370208,chr16-80387066-80388099,chr16-80389796-80390766,chr16-80466098-80467025,chr17-40611780-40612682,chr17-77280882-77281788,chr17-77451036-77451832,chr17-77506612-77507647,chr17-77540659-77541551,chr17-77546453-77547421,chr17-77571272-77572302,chr17-77637528-77638460,chr17-77656759-77657819,chr17-77778839-77779724,chr17-77872989-77873989,chr17-77903804-77904743,chr17-77930654-77931583,chr18-3328261-3329210,chr18-3683249-3684181,chr18-3844818-3845793,chr18-4146631-4147570,chr18-4172162-4173111,chr18-44036218-44037141,chr18-44851580-44852518,chr18-44937972-44939002,chr18-45239514-45240423,chr18-45312277-45313227,chr18-45317706-45318633,chr18-45321197-45322139,chr18-45370313-45371230,chr19-10727425-10728344,chr19-15197210-15198153,chr19-33556909-33557848,chr19-38502823-38503720,chr19-38514890-38515806,chr19-38529304-38530237,chr19-38564893-38565827,chr2-126998716-126999735,chr2-144439050-144440011,chr2-144833113-144834072,chr2-178892896-178893829,chr2-178953821-178954923,chr2-196592648-196593627,chr2-239445288-239446254,chr2-239735024-239735994,chr20-10104888-10105796,chr20-707130-708056,chr20-709797-710698,chr22-25700750-25701686,chr22-26011576-26012562,chr3-147574341-147575303,chr3-148203259-148204485,chr3-189344724-189345665,chr3-189876155-189877840,chr3-193816564-193817536,chr4-124790191-124791132,chr4-125016918-125017893,chr4-125527402-125528338,chr4-15426957-15427896,chr4-185183263-185184263,chr5-54242875-54243917,chr5-61408375-61409291,chr5-62260238-62261162,chr6-10129265-10130175,chr6-10411910-10412930,chr6-135640627-135641504,chr6-146276069-146277024,chr6-157251477-157252445,chr6-50828988-50829913,chr7-18580719-18581720,chr7-68619146-68620117,chr7-69256481-69257454,chr7-69564554-69565497,chr7-69663708-69664714,chr7-70237444-70238498,chr7-70337729-70338686,chr8-124683742-124684679,chr8-124687298-124688222,chr8-60523893-60524817,chr8-60740374-60741398,chr8-60982969-60983912,chr8-61076171-61077106,chr8-75820390-75821344,chr8-76844886-76845803,chr9-126461604-126463617,chr9-126489906-126491821,chr9-133614950-133615881,chr9-133621980-133622920,chr9-133633723-133634745,chrX-148615215-148616150,chrX-148694970-148695923,chrX-148763864-148764847,chrX-148788196-148789110,chrX-149313377-149314457,chrX-149346038-149346958,chrX-39820896-39821855,chrX-40084704-40085643,chrX-40153718-40154722,chrX-40471729-40472671	AHI1,APOPT1,ARID1B,AUTS2,BCOR,BIN1,CC2D2A,CHAT,CHD7,COA7,DBH,DNM2,FAT4,FGFR2,GRM1,HECW2,IDS,IGF1,KDM1A,KIAA0556,KIF21A,LMX1B,MAF,MYO18B,NARS2,NDUFA10,NDUFA12,NDUFB9,NDUFS4,NOTCH3,NUBPL,OPA1,PACS1,PEPD,POLG,PTPN11,RPGRIP1L,RYR1,SELENON,SEPT9,SETBP1,SKI,SLC18A3,SLC25A4,SLC52A3,SMARCE1,SNAP25,TCF12,TFAP2A,TFAP2B,TGFB3,TGIF1,TP63,TTN,TWIST1,ZEB2,ZFHX4,ZIC1,ZMYND11,ZSWIM6
Human Phenotype	HP:0002038	Protein avoidance	60	1.17732e-07	0.000782097	1.30349e-05	5.7445	2.61119	15	0.000637966	0.00366479	444	0.0448472	1	0.670991	3.30097	0.908825	3	5	0.000878992	0.6	chr2-210503606-210504453,chr2-210604260-210605220,chr2-210617469-210618390,chr2-210670767-210671706,chr2-210757048-210758002,chr2-210814088-210815032,chr2-211033214-211034190,chr2-211085332-211086315,chr2-211243611-211244580,chr2-211390572-211391589,chr2-211407563-211408481,chr7-66000344-66001336,chr9-130444360-130445362,chr9-130451412-130452339,chr9-130471496-130472498	ASL,ASS1,CPS1
Human Phenotype	HP:0001100	Heterochromia iridis	61	1.1824e-07	0.000785468	1.28765e-05	3.44038	7.55731	26	0.0018464	0.00635231	14	0.000166245	1	0.0788833	4.27903	1.63588	7	9	0.00205098	0.777778	chr13-78133283-78134248,chr13-78402094-78403004,chr2-221731401-221732373,chr2-221911626-221912623,chr2-222038143-222039208,chr2-222241061-222242055,chr2-222305543-222306486,chr2-222312073-222313029,chr2-222317810-222318767,chr2-222319271-222320016,chr2-222320227-222320713,chr20-59478666-59479645,chr20-59482377-59483294,chr20-59514767-59516125,chr20-59544096-59545058,chr22-38026279-38027195,chr22-38027522-38028241,chr3-69875823-69876766,chr3-70076053-70077030,chr3-70464460-70465486,chr4-54307837-54308786,chr4-54783824-54784815,chr4-55086728-55087691,chr4-55100738-55101695,chr9-126461604-126463617,chr9-126489906-126491821	EDN3,EDNRB,KIT,LMX1B,MITF,PAX3,SOX10
Human Phenotype	HP:0008050	Abnormality of the palpebral fissures	62	1.2775e-07	0.00084864	1.36877e-05	1.42504	160.697	229	0.0392615	0.0559492	295	0.0260724	1	0.587114	1.24399	57.0742	71	314	0.0208028	0.226115	chr1-110170660-110171948,chr1-110176023-110176958,chr1-110186737-110187668,chr1-11241503-11242428,chr1-218557574-218558509,chr1-218866013-218866960,chr1-218886069-218887071,chr1-2266702-2267655,chr1-22728492-22729339,chr1-22761581-22762496,chr1-2278989-2279937,chr1-22801445-22802388,chr1-22805275-22805947,chr1-22806355-22807280,chr1-2330303-2331238,chr1-2349676-2351145,chr1-2381465-2382381,chr1-26768514-26769439,chr1-8437145-8438022,chr1-8698041-8698953,chr1-8818611-8819266,chr10-121579907-121580848,chr10-129602915-129603813,chr10-129605865-129606930,chr10-129676067-129676984,chr10-129756967-129758213,chr10-129852978-129853923,chr10-129870848-129871794,chr10-129949592-129950489,chr10-129971326-129972218,chr10-74202059-74203018,chr10-74435578-74436548,chr10-74670018-74671096,chr10-74925393-74926311,chr10-74962798-74963880,chr11-66104433-66105386,chr12-102957132-102958093,chr12-103013639-103014615,chr12-103090630-103091584,chr12-103495001-103496005,chr12-109613469-109614467,chr12-109637140-109638063,chr12-109652516-109653525,chr12-109656395-109657353,chr12-109658135-109659035,chr12-109729130-109730073,chr12-109758206-109759134,chr12-109776589-109777539,chr12-112489192-112490126,chr12-112543514-112544443,chr12-112553703-112554660,chr12-112557860-112558790,chr12-116014074-116015001,chr12-116201779-116202663,chr12-23631674-23632638,chr12-24014933-24015898,chr12-24138713-24139672,chr13-93075307-93076262,chr13-93923686-93924644,chr13-94157830-94158850,chr14-102105979-102106882,chr14-75972852-75973807,chr14-95011280-95012199,chr14-99225215-99226165,chr14-99234842-99236166,chr15-36177690-36178718,chr15-36437503-36438813,chr15-37447759-37448703,chr15-63841631-63842548,chr15-74177431-74178342,chr16-78971742-78972661,chr16-78972822-78973715,chr16-79077014-79077963,chr16-79286841-79287779,chr16-79396939-79397924,chr16-79599682-79600417,chr16-79600425-79601224,chr16-79601934-79602790,chr16-79634049-79634991,chr16-79640695-79641594,chr16-79658708-79659655,chr16-79928341-79929294,chr16-80045617-80046575,chr16-80072351-80073252,chr16-80092217-80093164,chr16-80104137-80105086,chr16-80369271-80370208,chr16-80387066-80388099,chr16-80389796-80390766,chr16-80466098-80467025,chr16-89341071-89342044,chr17-70654678-70655657,chr17-71827915-71828869,chr17-71854854-71855825,chr17-72205047-72205973,chr17-77280882-77281788,chr17-77451036-77451832,chr17-77506612-77507647,chr17-77540659-77541551,chr17-77546453-77547421,chr17-77571272-77572302,chr17-77637528-77638460,chr17-77656759-77657819,chr17-77778839-77779724,chr17-77872989-77873989,chr17-77903804-77904743,chr17-77930654-77931583,chr18-44036218-44037141,chr18-44851580-44852518,chr18-44937972-44939002,chr18-45239514-45240423,chr18-45312277-45313227,chr18-45317706-45318633,chr18-45321197-45322139,chr18-45370313-45371230,chr18-55032881-55033832,chr18-55336329-55337246,chr18-55351679-55352551,chr18-55422309-55423251,chr18-55499998-55500937,chr18-55552274-55553238,chr18-55863601-55864497,chr18-55900586-55901544,chr18-56083636-56084537,chr19-13077013-13077961,chr19-15197210-15198153,chr2-144439050-144440011,chr2-144833113-144834072,chr2-199309639-199310552,chr2-221731401-221732373,chr2-221911626-221912623,chr2-222038143-222039208,chr2-222241061-222242055,chr2-222305543-222306486,chr2-222312073-222313029,chr2-222317810-222318767,chr2-222319271-222320016,chr2-222320227-222320713,chr2-4900994-4901984,chr2-4913773-4914717,chr2-5376976-5377924,chr2-5775554-5776508,chr2-59663643-59664643,chr2-5981333-5982239,chr2-60070841-60071842,chr2-60105732-60106637,chr2-6254161-6255085,chr2-6286847-6287840,chr2-6290295-6291240,chr2-6309817-6310913,chr2-6336555-6337559,chr2-6345145-6346077,chr2-6532882-6533826,chr2-6578138-6579072,chr2-6637053-6637971,chr2-6639691-6640574,chr20-59478666-59479645,chr20-59482377-59483294,chr20-59514767-59516125,chr20-59544096-59545058,chr22-20422320-20423287,chr22-20424845-20425905,chr3-111193123-111194064,chr3-176794188-176795136,chr3-176839089-176840041,chr3-176927788-176928737,chr3-177431432-177432414,chr3-189344724-189345665,chr3-189876155-189877840,chr3-56111672-56112582,chr3-56129314-56130297,chr3-70822438-70823366,chr3-71398187-71399140,chr4-124790191-124791132,chr4-125016918-125017893,chr4-125527402-125528338,chr4-26051017-26051970,chr5-14240907-14241828,chr5-14440528-14441501,chr5-179345019-179345960,chr5-38662808-38663724,chr5-65136003-65136969,chr5-78210885-78211804,chr5-88729167-88730125,chr5-89089756-89090747,chr5-89166513-89167476,chr5-89349136-89350132,chr5-89375144-89376094,chr6-10129265-10130175,chr6-10411910-10412930,chr6-157251477-157252445,chr6-33694025-33694794,chr6-33695137-33696046,chr6-90329186-90330133,chr6-91378148-91379091,chr6-91447676-91448626,chr7-68619146-68620117,chr7-69256481-69257454,chr7-69564554-69565497,chr7-69663708-69664714,chr7-70237444-70238498,chr7-70337729-70338686,chr8-22211989-22212909,chr8-38734467-38735440,chr8-60523893-60524817,chr8-60740374-60741398,chr8-60982969-60983912,chr8-61076171-61077106,chr8-61924954-61926004,chr8-62202791-62203780,chr9-133568857-133569778,chr9-95462335-95463299,chr9-95465361-95466299,chrX-20742783-20743728,chrX-24791877-24792795,chrX-24897810-24898853,chrX-24922764-24923806,chrX-25004267-25005178,chrX-25143808-25144754,chrX-25382971-25383904,chrX-25663432-25664368,chrX-27626563-27627503,chrX-39820896-39821855,chrX-40084704-40085643,chrX-40153718-40154722,chrX-40471729-40472671,chrX-54114893-54115852,chrX-68892361-68893355,chrX-70171505-70172451	ADAMTS2,ADAMTSL2,ANKRD11,AP3B1,ARID1B,ARX,ASCL1,ASPH,AUTS2,BCL11A,BCL11B,BCOR,BMP1,CD96,CHD7,CWC27,DYNC1H1,EBF3,EDN3,EFNB1,FAT4,FGFR1,FGFR2,FOXP1,GPC6,GSC,HERC1,IGBP1,IL1RAPL1,KAT6B,KCNJ2,KDM1A,LIFR,MAF,MAP3K7,MED13L,MEF2C,MEIS2,MTOR,MVK,NFIX,NOTCH3,PACS1,PAX3,PHF8,PIGV,PTCH1,PTPN11,RBPJ,RERE,RPS6KA3,SATB2,SCARF2,SEPT9,SETBP1,SKI,SLC6A17,SOX11,SOX5,SOX9,STRA6,TBL1XR1,TCF4,TFAP2A,TGFB2,TGFB3,TP63,TRIO,UQCC2,WNT5A,ZEB2
Human Phenotype	HP:0010920	Zonular cataract	63	1.27892e-07	0.000849589	1.34855e-05	3.09245	9.70106	30	0.00237016	0.00732959	2746	0.505775	1	1	1.10032	3.6353	4	20	0.00117199	0.2	chr13-20093557-20094553,chr16-78971742-78972661,chr16-78972822-78973715,chr16-79077014-79077963,chr16-79286841-79287779,chr16-79396939-79397924,chr16-79599682-79600417,chr16-79600425-79601224,chr16-79601934-79602790,chr16-79634049-79634991,chr16-79640695-79641594,chr16-79658708-79659655,chr16-79928341-79929294,chr16-80045617-80046575,chr16-80072351-80073252,chr16-80092217-80093164,chr16-80104137-80105086,chr16-80369271-80370208,chr16-80387066-80388099,chr16-80389796-80390766,chr16-80466098-80467025,chr22-26647729-26648684,chr22-27086372-27087332,chr22-27137611-27138521,chr22-27380603-27381625,chr22-27389125-27390389,chr22-27416232-27417156,chr22-27554180-27555106,chrX-17020683-17021626,chrX-17551338-17552369	CRYBA4,GJA3,MAF,NHS
Human Phenotype	HP:0002211	White forelock	64	1.35589e-07	0.000900718	1.40737e-05	3.41545	7.61247	26	0.00185988	0.00635231	5	4.38918e-05	0.291573	0.0583147	4.81391	1.45412	7	8	0.00205098	0.875	chr13-78133283-78134248,chr13-78402094-78403004,chr2-221731401-221732373,chr2-221911626-221912623,chr2-222038143-222039208,chr2-222241061-222242055,chr2-222305543-222306486,chr2-222312073-222313029,chr2-222317810-222318767,chr2-222319271-222320016,chr2-222320227-222320713,chr20-59478666-59479645,chr20-59482377-59483294,chr20-59514767-59516125,chr20-59544096-59545058,chr22-38026279-38027195,chr22-38027522-38028241,chr3-69875823-69876766,chr3-70076053-70077030,chr3-70464460-70465486,chr4-54307837-54308786,chr4-54783824-54784815,chr4-55086728-55087691,chr4-55100738-55101695,chr6-10129265-10130175,chr6-10411910-10412930	EDN3,EDNRB,KIT,MITF,PAX3,SOX10,TFAP2A
Human Phenotype	HP:0031166	Eyelid myokymia	65	1.45124e-07	0.000964057	1.48317e-05	43.8883	0.113926	5	2.78342e-05	0.0012216	1043	0.181765	1	1	5.50161	0.181765	1	1	0.000292997	1	chr17-50560188-50561113,chr17-50604258-50605191,chr17-50608583-50609382,chr17-50613161-50614114,chr17-50627387-50628333	CACNA1G
Human Phenotype	HP:0025270	Abnormality of esophagus physiology	66	1.54118e-07	0.00102381	1.55122e-05	1.56082	96.1034	150	0.0234799	0.0366479	238	0.0197469	1	0.551172	1.30426	42.1695	55	232	0.0161149	0.237069	chr1-10835608-10836418,chr1-209853968-209854855,chr1-210072872-210073787,chr1-2266702-2267655,chr1-2278989-2279937,chr1-2330303-2331238,chr1-2349676-2351145,chr1-2381465-2382381,chr1-25666203-25667124,chr1-25774789-25775755,chr1-8437145-8438022,chr1-8698041-8698953,chr1-8818611-8819266,chr10-110176082-110177031,chr10-129602915-129603813,chr10-129605865-129606930,chr10-129676067-129676984,chr10-129756967-129758213,chr10-129852978-129853923,chr10-129870848-129871794,chr10-129949592-129950489,chr10-129971326-129972218,chr10-49609782-49610619,chr10-74202059-74203018,chr10-74435578-74436548,chr10-74670018-74671096,chr10-74925393-74926311,chr10-74962798-74963880,chr12-106489978-106490947,chr12-106493200-106494123,chr12-111605638-111607029,chr13-101185000-101186019,chr13-101342798-101343760,chr14-28007985-28008918,chr14-28340550-28341490,chr14-28763965-28764941,chr14-29188936-29189912,chr15-36177690-36178718,chr15-36437503-36438813,chr15-37447759-37448703,chr15-89444419-89445358,chr16-50767701-50768714,chr16-50835885-50836923,chr16-50862985-50863948,chr16-51141067-51142068,chr16-51312342-51313297,chr16-54370220-54371180,chr16-54416896-54417831,chr16-54506716-54507658,chr16-54576540-54577488,chr16-54651146-54652090,chr16-71172344-71173302,chr17-50560188-50561113,chr17-50604258-50605191,chr17-50608583-50609382,chr17-50613161-50614114,chr17-50627387-50628333,chr18-55032881-55033832,chr18-55336329-55337246,chr18-55351679-55352551,chr18-55422309-55423251,chr18-55499998-55500937,chr18-55552274-55553238,chr18-55863601-55864497,chr18-55900586-55901544,chr18-56083636-56084537,chr19-13207425-13208495,chr19-13459064-13460001,chr19-15197210-15198153,chr19-38502823-38503720,chr19-38514890-38515806,chr19-38529304-38530237,chr19-38564893-38565827,chr19-40603579-40604525,chr19-41995706-41996628,chr19-48396350-48397386,chr2-151786148-151787078,chr2-155381074-155382022,chr2-155415466-155416308,chr2-155707908-155708811,chr2-155732877-155733793,chr2-201744016-201744944,chr2-218714823-218715707,chr2-219508798-219509769,chr2-50255664-50256578,chr2-50857875-50858820,chr2-50944339-50945265,chr2-51101793-51102923,chr2-51429921-51430870,chr20-3875466-3876408,chr20-4299431-4300383,chr20-4484178-4485154,chr20-707130-708056,chr20-709797-710698,chr22-45970516-45971439,chr3-87120584-87121564,chr3-87201421-87202365,chr4-17377493-17378445,chr4-183600957-183601977,chr4-189305170-189306093,chr4-54307837-54308786,chr4-54783824-54784815,chr4-55086728-55087691,chr4-55100738-55101695,chr5-126868728-126869758,chr5-127018662-127019584,chr5-16470446-16471372,chr5-16849515-16850480,chr5-38662808-38663724,chr6-10129265-10130175,chr6-10411910-10412930,chr6-16783284-16784188,chr6-16850441-16851392,chr6-17032920-17033975,chr6-90329186-90330133,chr6-91378148-91379091,chr6-91447676-91448626,chr7-157276922-157277858,chr7-157463793-157464700,chr7-157488008-157488896,chr7-157526118-157527647,chr7-157671046-157671957,chr7-157681270-157682137,chr7-157683961-157685004,chr7-157691623-157692623,chr7-157875157-157876099,chr7-157879263-157880275,chr7-157903435-157904312,chr7-158047209-158048106,chr7-158051291-158052227,chr7-158212562-158213524,chr7-158239195-158240158,chr8-138952898-138953834,chr8-139247861-139249419,chr8-140098726-140099650,chr8-140425639-140426583,chr8-60523893-60524817,chr8-60740374-60741398,chr8-60982969-60983912,chr8-61076171-61077106,chrX-10158021-10159533,chrX-107741625-107742617,chrX-24791877-24792795,chrX-24897810-24898853,chrX-24922764-24923806,chrX-25004267-25005178,chrX-25143808-25144754,chrX-25382971-25383904,chrX-25663432-25664368,chrX-71145524-71146461	ADD3,ALS2,ARX,ATP1A3,ATXN1,ATXN10,ATXN2,CACNA1A,CACNA1G,CHAT,CHD7,CHMP2B,CYP27A1,DNAJB6,EBF3,FOXG1,FRG1,GJB1,GMPPA,GRIN2D,IRX5,KAT6B,KCNK9,KIT,LIFR,LMNB1,LTBP4,MAP3K7,MEIS2,MID1,NALCN,NEB,NOTCH3,NR4A2,NRXN1,PANK2,PDGFRA,POLG,POLR3B,PRNP,PRPS1,QDPR,RERE,RETREG1,RYR1,SALL1,SELENON,SKI,SLC52A3,SYT14,TARDBP,TCF4,TFAP2A,TRAPPC11,VAC14
Human Phenotype	HP:0001597	Abnormality of the nail	67	1.8229e-07	0.00121096	1.8074e-05	1.59228	86.04	137	0.0210212	0.0334718	391	0.0340975	1	0.579309	1.28818	37.2618	48	205	0.0140639	0.234146	chr1-102528273-102529226,chr1-102800160-102801090,chr1-102852484-102853379,chr1-102863452-102864400,chr1-102882556-102883493,chr1-103000066-103001012,chr1-156860446-156861312,chr1-183281270-183282178,chr1-183293638-183294598,chr1-183330826-183331750,chr1-209618479-209619395,chr1-209627340-209628260,chr1-209645561-209646486,chr1-22728492-22729339,chr1-22761581-22762496,chr1-22801445-22802388,chr1-22805275-22805947,chr1-22806355-22807280,chr1-26768514-26769439,chr1-45147779-45148720,chr10-121579907-121580848,chr11-119491853-119492793,chr11-119671356-119672125,chr11-119932891-119933899,chr11-830060-831191,chr11-88364712-88365660,chr11-88374220-88375193,chr11-88439602-88440531,chr11-88620373-88621326,chr12-109613469-109614467,chr12-109637140-109638063,chr12-109652516-109653525,chr12-109656395-109657353,chr12-109658135-109659035,chr12-109729130-109730073,chr12-109758206-109759134,chr12-109776589-109777539,chr12-52353915-52354848,chr12-53739179-53740131,chr14-29188936-29189912,chr14-29797926-29798893,chr14-29810519-29811485,chr14-29821326-29822252,chr14-29829658-29830607,chr14-30422554-30423456,chr16-54149953-54150891,chr16-54282001-54282940,chr16-78971742-78972661,chr16-78972822-78973715,chr16-79077014-79077963,chr16-79286841-79287779,chr16-79396939-79397924,chr16-79599682-79600417,chr16-79600425-79601224,chr16-79601934-79602790,chr16-79634049-79634991,chr16-79640695-79641594,chr16-79658708-79659655,chr16-79928341-79929294,chr16-80045617-80046575,chr16-80072351-80073252,chr16-80092217-80093164,chr16-80104137-80105086,chr16-80369271-80370208,chr16-80387066-80388099,chr16-80389796-80390766,chr16-80466098-80467025,chr17-1251815-1252763,chr17-40611780-40612682,chr17-56102630-56103562,chr18-44036218-44037141,chr18-44851580-44852518,chr18-44937972-44939002,chr18-45239514-45240423,chr18-45312277-45313227,chr18-45317706-45318633,chr18-45321197-45322139,chr18-45370313-45371230,chr2-199309639-199310552,chr2-218860605-218861522,chr2-4900994-4901984,chr2-4913773-4914717,chr2-5376976-5377924,chr2-5775554-5776508,chr2-5981333-5982239,chr2-6254161-6255085,chr2-6286847-6287840,chr2-6290295-6291240,chr2-6309817-6310913,chr2-6336555-6337559,chr2-6345145-6346077,chr2-6532882-6533826,chr2-6578138-6579072,chr2-6637053-6637971,chr2-6639691-6640574,chr3-13654062-13654836,chr3-13698223-13699175,chr3-13796472-13797393,chr3-189344724-189345665,chr3-189876155-189877840,chr3-37998660-37999583,chr3-56111672-56112582,chr3-56129314-56130297,chr4-5261527-5262498,chr4-5379711-5380588,chr4-5843595-5844610,chr5-16470446-16471372,chr5-16849515-16850480,chr5-61408375-61409291,chr5-62260238-62261162,chr5-65136003-65136969,chr6-10129265-10130175,chr6-10411910-10412930,chr6-157251477-157252445,chr7-33754659-33755606,chr7-33903825-33904664,chr7-33904793-33905748,chr7-34188642-34189627,chr7-97011810-97012807,chr7-97016064-97017191,chr8-116358530-116359571,chr8-20267995-20269375,chr8-38734467-38735440,chr9-126461604-126463617,chr9-126489906-126491821,chr9-133568857-133569778,chr9-136586828-136587771,chr9-136588146-136589070,chrX-20742783-20743728,chrX-24791877-24792795,chrX-24897810-24898853,chrX-24922764-24923806,chrX-25004267-25005178,chrX-25143808-25144754,chrX-25382971-25383904,chrX-25663432-25664368,chrX-68892361-68893355	ADAMTSL2,ARID1A,ARID1B,ARX,ATP6V1B2,BHLHA9,BMPER,CD151,COL11A1,CTSC,CWC27,DLX5,EFNB1,EVC,EVC2,FGFR1,FGFR2,FTO,HOXC13,KDM1A,KRT83,KRT85,LAMB3,LAMC2,LMX1B,MAF,MVK,NECTIN1,NOG,NOTCH1,NTRK1,PIGV,PLCD1,PRKD1,RETREG1,RPS6KA3,SATB2,SETBP1,SMARCE1,SOX11,TFAP2A,TP63,TRPS1,UROD,WNT10A,WNT5A,WNT7A,ZSWIM6
Human Phenotype	HP:0200044	Porokeratosis	68	1.89054e-07	0.00125588	1.84689e-05	13.7914	0.580071	8	0.000141723	0.00195456	2852	0.55179	1	1	1.3754	0.72706	1	4	0.000292997	0.25	chr12-109613469-109614467,chr12-109637140-109638063,chr12-109652516-109653525,chr12-109656395-109657353,chr12-109658135-109659035,chr12-109729130-109730073,chr12-109758206-109759134,chr12-109776589-109777539	MVK
Human Phenotype	HP:0002060	Abnormality of the cerebrum	69	1.96152e-07	0.00130304	1.88846e-05	1.25733	380.967	479	0.0930777	0.117029	466	0.0471284	1	0.671833	1.11669	171.041	191	941	0.0559625	0.202976	chr1-102528273-102529226,chr1-102800160-102801090,chr1-102852484-102853379,chr1-102863452-102864400,chr1-102882556-102883493,chr1-103000066-103001012,chr1-11241503-11242428,chr1-154747770-154748693,chr1-182229652-182230645,chr1-182279410-182280327,chr1-200564945-200565896,chr1-2266702-2267655,chr1-22728492-22729339,chr1-22761581-22762496,chr1-2278989-2279937,chr1-22801445-22802388,chr1-22805275-22805947,chr1-22806355-22807280,chr1-2330303-2331238,chr1-2349676-2351145,chr1-2381465-2382381,chr1-243713281-243714249,chr1-244049133-244049842,chr1-244341229-244342176,chr1-26768514-26769439,chr1-42883418-42884395,chr1-60621112-60622069,chr1-61005669-61006578,chr1-6935114-6936035,chr1-7150579-7151527,chr1-7640618-7641554,chr1-7646890-7647846,chr1-8437145-8438022,chr1-8698041-8698953,chr1-8818611-8819266,chr1-96979071-96980001,chr1-97836881-97837836,chr1-97870348-97871294,chr1-98502662-98503606,chr10-110176082-110177031,chr10-117047945-117048943,chr10-117756010-117756923,chr10-121579907-121580848,chr10-129602915-129603813,chr10-129605865-129606930,chr10-129676067-129676984,chr10-129756967-129758213,chr10-129852978-129853923,chr10-129870848-129871794,chr10-129949592-129950489,chr10-129971326-129972218,chr10-13910217-13911163,chr10-13922395-13923334,chr10-14093499-14094498,chr10-14311749-14312654,chr10-14396833-14397732,chr10-74202059-74203018,chr10-74435578-74436548,chr10-74670018-74671096,chr10-74925393-74926311,chr10-74962798-74963880,chr11-113992468-113993357,chr11-114059121-114060045,chr11-114159702-114160638,chr11-114163823-114164584,chr11-114243672-114244645,chr11-134004178-134005055,chr11-32176116-32177045,chr11-32225286-32226249,chr11-66104433-66105386,chr11-72606534-72607504,chr11-78514431-78515428,chr11-79269363-79270265,chr11-88364712-88365660,chr11-88374220-88375193,chr11-88439602-88440531,chr11-88620373-88621326,chr12-102356311-102357242,chr12-102405708-102406629,chr12-106489978-106490947,chr12-106493200-106494123,chr12-109613469-109614467,chr12-109637140-109638063,chr12-109652516-109653525,chr12-109656395-109657353,chr12-109658135-109659035,chr12-109729130-109730073,chr12-109758206-109759134,chr12-109776589-109777539,chr12-119838642-119839584,chr12-66900647-66901590,chr12-67034963-67035924,chr12-67191839-67192818,chr13-101185000-101186019,chr13-101342798-101343760,chr13-110132103-110133066,chr13-110156381-110157322,chr13-110464359-110465307,chr13-26024988-26025914,chr13-51189722-51190684,chr14-102105979-102106882,chr14-28007985-28008918,chr14-28340550-28341490,chr14-28763965-28764941,chr14-29188936-29189912,chr14-29797926-29798893,chr14-29810519-29811485,chr14-29821326-29822252,chr14-29829658-29830607,chr14-30422554-30423456,chr14-32044147-32045049,chr14-56194458-56196310,chr14-87022532-87023579,chr14-87087688-87088635,chr14-96625457-96626342,chr14-96964628-96965558,chr14-97271261-97272269,chr14-97412927-97413883,chr14-99758215-99759145,chr14-99774522-99775472,chr15-36177690-36178718,chr15-36437503-36438813,chr15-37447759-37448703,chr15-63841631-63842548,chr15-89444419-89445358,chr15-90637537-90638371,chr15-90760811-90761769,chr15-90818179-90819123,chr16-13364134-13365122,chr16-13567884-13568819,chr16-13780219-13781326,chr16-13873454-13874420,chr16-50767701-50768714,chr16-50835885-50836923,chr16-50862985-50863948,chr16-51141067-51142068,chr16-51312342-51313297,chr16-53549496-53550456,chr16-53666581-53667504,chr16-54149953-54150891,chr16-54282001-54282940,chr16-56317983-56319021,chr16-74774399-74775313,chr16-78971742-78972661,chr16-78972822-78973715,chr16-79077014-79077963,chr16-79286841-79287779,chr16-79396939-79397924,chr16-79599682-79600417,chr16-79600425-79601224,chr16-79601934-79602790,chr16-79634049-79634991,chr16-79640695-79641594,chr16-79658708-79659655,chr16-79928341-79929294,chr16-80045617-80046575,chr16-80072351-80073252,chr16-80092217-80093164,chr16-80104137-80105086,chr16-80369271-80370208,chr16-80387066-80388099,chr16-80389796-80390766,chr16-80466098-80467025,chr16-89341071-89342044,chr17-13509782-13510681,chr17-13544537-13545410,chr17-40611780-40612682,chr17-44095290-44096191,chr17-44110823-44111758,chr17-70654678-70655657,chr18-22734318-22735339,chr18-44036218-44037141,chr18-44851580-44852518,chr18-44937972-44939002,chr18-45239514-45240423,chr18-45312277-45313227,chr18-45317706-45318633,chr18-45321197-45322139,chr18-45370313-45371230,chr18-55032881-55033832,chr18-55336329-55337246,chr18-55351679-55352551,chr18-55422309-55423251,chr18-55499998-55500937,chr18-55552274-55553238,chr18-55863601-55864497,chr18-55900586-55901544,chr18-56083636-56084537,chr18-57780018-57780934,chr18-58476434-58477417,chr18-58583795-58584810,chr19-13077013-13077961,chr19-15197210-15198153,chr19-48396350-48397386,chr2-120384944-120385854,chr2-120779853-120780809,chr2-135960834-135961762,chr2-136064389-136065320,chr2-136065371-136066249,chr2-136067940-136068849,chr2-136069580-136070497,chr2-137892452-137893408,chr2-144439050-144440011,chr2-144833113-144834072,chr2-149610901-149611938,chr2-149805866-149806787,chr2-150232035-150232920,chr2-155381074-155382022,chr2-155415466-155416308,chr2-155707908-155708811,chr2-155732877-155733793,chr2-170812579-170813414,chr2-170815419-170816294,chr2-170816429-170817325,chr2-170880385-170881374,chr2-173249996-173250925,chr2-173354389-173355282,chr2-173399359-173400533,chr2-173408602-173409607,chr2-173491029-173492100,chr2-173606286-173608249,chr2-173746726-173747674,chr2-196592648-196593627,chr2-196966907-196967847,chr2-197080022-197080897,chr2-197092119-197093045,chr2-199309639-199310552,chr2-201744016-201744944,chr2-210503606-210504453,chr2-210604260-210605220,chr2-210617469-210618390,chr2-210670767-210671706,chr2-210757048-210758002,chr2-210814088-210815032,chr2-211033214-211034190,chr2-211085332-211086315,chr2-211243611-211244580,chr2-211390572-211391589,chr2-211407563-211408481,chr2-218714823-218715707,chr2-221731401-221732373,chr2-221911626-221912623,chr2-222038143-222039208,chr2-222241061-222242055,chr2-222305543-222306486,chr2-222312073-222313029,chr2-222317810-222318767,chr2-222319271-222320016,chr2-222320227-222320713,chr2-44434741-44435730,chr2-44929609-44930635,chr2-44964477-44965450,chr2-4900994-4901984,chr2-4913773-4914717,chr2-5376976-5377924,chr2-55352917-55353805,chr2-55490636-55491583,chr2-5775554-5776508,chr2-59663643-59664643,chr2-5981333-5982239,chr2-60070841-60071842,chr2-60105732-60106637,chr2-6254161-6255085,chr2-6286847-6287840,chr2-6290295-6291240,chr2-6309817-6310913,chr2-6336555-6337559,chr2-6345145-6346077,chr2-64864247-64865195,chr2-6532882-6533826,chr2-6578138-6579072,chr2-6637053-6637971,chr2-6639691-6640574,chr2-83797297-83798246,chr2-84088458-84089400,chr2-84130866-84131806,chr2-84136683-84137671,chr2-84194743-84195725,chr2-85772020-85772942,chr20-3875466-3876408,chr20-4299431-4300383,chr20-4484178-4485154,chr21-26007687-26008622,chr21-38077318-38078245,chr22-25700750-25701686,chr22-26011576-26012562,chr22-33666385-33667307,chr3-111193123-111194064,chr3-139378353-139379301,chr3-14663330-14664324,chr3-147574341-147575303,chr3-148203259-148204485,chr3-148447885-148448808,chr3-148467336-148468730,chr3-148603361-148604267,chr3-176794188-176795136,chr3-176839089-176840041,chr3-176927788-176928737,chr3-177431432-177432414,chr3-181055980-181056928,chr3-181105350-181106273,chr3-181252409-181253354,chr3-181497062-181497995,chr3-181561082-181562039,chr3-181724230-181725053,chr3-182596464-182597398,chr3-182608523-182609436,chr3-192279564-192280517,chr3-41801894-41802815,chr3-80853846-80854791,chr3-81836699-81837709,chr3-81965391-81966320,chr3-82586219-82587161,chr3-87120584-87121564,chr3-87201421-87202365,chr4-124790191-124791132,chr4-125016918-125017893,chr4-125527402-125528338,chr4-15426957-15427896,chr4-16652510-16653452,chr4-17377493-17378445,chr4-177351543-177352528,chr4-177356123-177357100,chr4-183600957-183601977,chr4-25088134-25089091,chr4-26051017-26051970,chr4-47330630-47331591,chr4-56215851-56216779,chr4-56281803-56282734,chr4-56301171-56302115,chr4-56311081-56311994,chr4-77991339-77992264,chr5-126868728-126869758,chr5-127018662-127019584,chr5-138953135-138954085,chr5-138954873-138955823,chr5-141508499-141509439,chr5-14240907-14241828,chr5-14440528-14441501,chr5-146849312-146850342,chr5-54242875-54243917,chr5-61408375-61409291,chr5-62260238-62261162,chr5-62331589-62332425,chr5-62338606-62339555,chr5-78210885-78211804,chr5-83116758-83117782,chr5-83352825-83353875,chr5-88729167-88730125,chr5-89089756-89090747,chr5-89166513-89167476,chr5-89349136-89350132,chr5-89375144-89376094,chr6-10129265-10130175,chr6-10411910-10412930,chr6-104729354-104730371,chr6-10863786-10864735,chr6-128708575-128709693,chr6-129608897-129609809,chr6-129657202-129658180,chr6-157251477-157252445,chr6-162751063-162752019,chr6-163002732-163003666,chr6-163241808-163242719,chr6-164911822-164912815,chr6-165030640-165031990,chr6-165219424-165220777,chr6-166351621-166352548,chr6-166652434-166653337,chr6-40349162-40350239,chr6-40460136-40461069,chr6-40521010-40521953,chr6-40524939-40525865,chr6-40545727-40546618,chr6-44275583-44276605,chr6-44341972-44342911,chr6-44370414-44371384,chr6-48681711-48682645,chr6-5497486-5498388,chr7-114656221-114657130,chr7-146634005-146634867,chr7-146991313-146992278,chr7-146993820-146994929,chr7-154841665-154842578,chr7-155804916-155805877,chr7-155978581-155979553,chr7-156156159-156157123,chr7-156177195-156178103,chr7-156250894-156251847,chr7-156763718-156764642,chr7-23066859-23067756,chr7-33754659-33755606,chr7-33903825-33904664,chr7-33904793-33905748,chr7-34188642-34189627,chr7-4690459-4691387,chr7-4845399-4846354,chr7-5593978-5594969,chr7-5702921-5703816,chr7-66000344-66001336,chr7-68619146-68620117,chr7-69256481-69257454,chr7-69564554-69565497,chr7-69663708-69664714,chr7-70237444-70238498,chr7-70337729-70338686,chr7-96062230-96063296,chr7-96218086-96219083,chr7-96246549-96247520,chr7-96578388-96579356,chr7-96992838-96993764,chr7-97733142-97734135,chr8-124683742-124684679,chr8-124687298-124688222,chr8-125144442-125145368,chr8-125284425-125285265,chr8-125367307-125368230,chr8-140098726-140099650,chr8-140425639-140426583,chr8-1545309-1546272,chr8-38734467-38735440,chr8-60523893-60524817,chr8-60740374-60741398,chr8-60982969-60983912,chr8-61076171-61077106,chr8-64806359-64807427,chr8-65409288-65410234,chr8-65539277-65540165,chr8-70804948-70805891,chr8-70863538-70864489,chr8-71535513-71536491,chr8-76844886-76845803,chr8-77119893-77120825,chr8-86066468-86067425,chr9-119828910-119829872,chr9-127661064-127661992,chr9-130444360-130445362,chr9-130451412-130452339,chr9-130471496-130472498,chr9-13047627-13048583,chr9-13430865-13431838,chr9-14118593-14119505,chr9-14159486-14160682,chr9-14270813-14271777,chr9-15155609-15156541,chr9-28013824-28014805,chr9-28024534-28025472,chr9-28359080-28360015,chr9-28563195-28564128,chr9-78097281-78098232,chr9-78397218-78398174,chr9-78939206-78940154,chr9-79151559-79152459,chr9-91270972-91271878,chr9-95462335-95463299,chr9-95465361-95466299,chr9-96139331-96140273,chrX-10158021-10159533,chrX-111371873-111372823,chrX-111376847-111377793,chrX-111424290-111425236,chrX-111854474-111855419,chrX-153878850-153879802,chrX-20742783-20743728,chrX-24791877-24792795,chrX-24897810-24898853,chrX-24922764-24923806,chrX-25004267-25005178,chrX-25143808-25144754,chrX-25382971-25383904,chrX-25663432-25664368,chrX-39820896-39821855,chrX-40084704-40085643,chrX-40153718-40154722,chrX-40471729-40472671,chrX-47098015-47098997,chrX-68892361-68893355,chrX-70171505-70172451,chrX-71145524-71146461	AARS2,ADAR,ADD3,ADK,AGA,AGTR1,AKT3,ALG13,ALS2,ANKRD11,AP3B1,AP5Z1,APP,ARID1A,ARID1B,ARX,ASL,ASNS,ASS1,ATP6AP2,ATP8A2,AUH,AUTS2,BCL11A,BCOR,BLM,BMPER,C9orf72,CA2,CAMTA1,CC2D2A,CCDC174,CCDC88A,CD96,CDCA7,CDK5RAP2,CEP135,CHD7,CHMP2B,CIT,CLN8,CLPB,CNTNAP2,COL11A1,COL4A1,COL4A2,CPS1,CTNNB1,CTSC,CYP27A1,CYP7B1,DARS,DCX,DIAPH1,DPP6,DPYD,DYNC1H1,EBF3,EFNB1,ELAC2,EML1,EMX2,ERCC4,ERCC6L2,EYA1,FA2H,FAM126A,FANCC,FARS2,FAT4,FGF12,FGFR1,FGFR2,FOXG1,FOXP2,FRAS1,FREM1,FRMD4A,FTO,G6PC3,GABRB1,GAD1,GALC,GBE1,GCM2,GJB1,GLI2,GLUL,GNAO1,GNAQ,GRIN2D,GRIP1,HACE1,HECW2,HERC1,HNMT,IGBP1,IGF1,JAM3,KAT6B,KCNJ2,KCNJ6,KDM1A,KIF14,KIF2A,L1CAM,LAMA2,LARGE1,LMNB1,MAF,MEF2C,MEIS2,MID1,MMADHC,MOCS1,MPC1,MPDZ,MRPS22,MTOR,MUT,MVK,MYO18B,NALCN,NARS2,NDUFB11,NDUFB9,NDUFS4,NEDD4L,NFIA,NFIX,NOTCH3,NR4A2,NSMCE2,NUBPL,PACS1,PANK2,PAX3,PDE10A,PEX2,PGAP1,POLG,POLR3B,PPP2R2B,PRKD1,PRKN,PRNP,PSAT1,PTCH1,QDPR,RBBP8,RBPJ,RERE,RNASEH2B,RNF216,RPGRIP1L,RPS6KA3,SALL1,SATB2,SEPSECS,SETBP1,SHH,SIL1,SIX3,SKI,SLC1A4,SLC25A13,SLC2A1,SMARCE1,SOX11,SOX2,ST3GAL5,STXBP1,SUCLG1,TAPT1,TBL1XR1,TCF4,TFAP2A,TMEM260,TRAPPC11,TRAPPC9,TRIO,VAX1,VRK1,WT1,WWOX,XRCC4,ZBTB16,ZBTB18,ZEB2,ZIC1,ZSWIM6
Human Phenotype	HP:0003411	Proximal femoral metaphyseal irregularity	70	2.2696e-07	0.00150769	2.15385e-05	13.4587	0.594412	8	0.000145226	0.00195456	2489	0.452204	1	1	1.83387	0.545295	1	3	0.000292997	0.333333	chr12-109613469-109614467,chr12-109637140-109638063,chr12-109652516-109653525,chr12-109656395-109657353,chr12-109658135-109659035,chr12-109729130-109730073,chr12-109758206-109759134,chr12-109776589-109777539	TRPV4
Human Phenotype	HP:0005815	Supernumerary ribs	71	2.39446e-07	0.00159064	2.24034e-05	2.99992	10.0003	30	0.00244326	0.00732959	508	0.0548948	1	0.717846	2.0631	2.90824	6	16	0.00175798	0.375	chr1-2266702-2267655,chr1-2278989-2279937,chr1-2330303-2331238,chr1-2349676-2351145,chr1-2381465-2382381,chr11-113992468-113993357,chr11-114059121-114060045,chr11-114159702-114160638,chr11-114163823-114164584,chr11-114243672-114244645,chr16-89341071-89342044,chr2-221731401-221732373,chr2-221911626-221912623,chr2-222038143-222039208,chr2-222241061-222242055,chr2-222305543-222306486,chr2-222312073-222313029,chr2-222317810-222318767,chr2-222319271-222320016,chr2-222320227-222320713,chr3-181055980-181056928,chr3-181105350-181106273,chr3-181252409-181253354,chr3-181497062-181497995,chr3-181561082-181562039,chr3-181724230-181725053,chr3-182596464-182597398,chr3-182608523-182609436,chr9-95462335-95463299,chr9-95465361-95466299	ANKRD11,PAX3,PTCH1,SKI,SOX2,ZBTB16
Human Phenotype	HP:0002438	Cerebellar malformation	72	2.41083e-07	0.00160152	2.22433e-05	1.72516	58.5454	101	0.0143038	0.0246763	98	0.00512723	1	0.347553	1.52822	22.9024	35	126	0.0102549	0.277778	chr1-2266702-2267655,chr1-2278989-2279937,chr1-2330303-2331238,chr1-2349676-2351145,chr1-2381465-2382381,chr1-60621112-60622069,chr1-61005669-61006578,chr1-68313538-68314541,chr1-68365460-68366411,chr1-8437145-8438022,chr1-8698041-8698953,chr1-8818611-8819266,chr10-121579907-121580848,chr10-13910217-13911163,chr10-13922395-13923334,chr10-14093499-14094498,chr10-14311749-14312654,chr10-14396833-14397732,chr11-117492304-117493239,chr11-117512208-117513204,chr11-117546701-117547685,chr11-117557080-117558028,chr11-117600202-117601084,chr11-117608845-117609772,chr11-117654575-117655492,chr11-117716487-117717423,chr11-2885528-2886439,chr12-109613469-109614467,chr12-109637140-109638063,chr12-109652516-109653525,chr12-109656395-109657353,chr12-109658135-109659035,chr12-109729130-109730073,chr12-109758206-109759134,chr12-109776589-109777539,chr13-23289727-23290662,chr13-23437819-23438749,chr16-27776344-27777309,chr16-49490775-49491652,chr16-49520336-49521279,chr16-49566162-49567090,chr16-49642049-49642915,chr16-49652310-49653298,chr16-49832885-49833844,chr16-53549496-53550456,chr16-53666581-53667504,chr16-54149953-54150891,chr16-54282001-54282940,chr16-78971742-78972661,chr16-78972822-78973715,chr16-79077014-79077963,chr16-79286841-79287779,chr16-79396939-79397924,chr16-79599682-79600417,chr16-79600425-79601224,chr16-79601934-79602790,chr16-79634049-79634991,chr16-79640695-79641594,chr16-79658708-79659655,chr16-79928341-79929294,chr16-80045617-80046575,chr16-80072351-80073252,chr16-80092217-80093164,chr16-80104137-80105086,chr16-80369271-80370208,chr16-80387066-80388099,chr16-80389796-80390766,chr16-80466098-80467025,chr17-40611780-40612682,chr17-50560188-50561113,chr17-50604258-50605191,chr17-50608583-50609382,chr17-50613161-50614114,chr17-50627387-50628333,chr19-13207425-13208495,chr19-13459064-13460001,chr19-15197210-15198153,chr22-33666385-33667307,chr3-133032046-133032984,chr3-147574341-147575303,chr3-148203259-148204485,chr4-15426957-15427896,chr4-5261527-5262498,chr4-5379711-5380588,chr4-5843595-5844610,chr5-61408375-61409291,chr5-62260238-62261162,chr5-83116758-83117782,chr5-83352825-83353875,chr6-10129265-10130175,chr6-10411910-10412930,chr6-135640627-135641504,chr6-146276069-146277024,chr6-157251477-157252445,chr8-140098726-140099650,chr8-140425639-140426583,chr8-38734467-38735440,chr9-78397218-78398174,chr9-78939206-78940154,chr9-79151559-79152459,chrX-153878850-153879802	AHI1,ARID1B,CACNA1A,CACNA1G,CC2D2A,CDKN1C,CEP164,EVC,EVC2,FGFR1,FGFR2,FRMD4A,FTO,GRM1,KIAA0556,L1CAM,LARGE1,MAF,MVK,NFIA,NOTCH3,NPHP3,PSAT1,RERE,RPE65,RPGRIP1L,SACS,SKI,SMARCE1,TFAP2A,TRAPPC9,XRCC4,ZIC1,ZNF423,ZSWIM6
Human Phenotype	HP:0003697	Scapuloperoneal amyotrophy	73	2.45053e-07	0.00162788	2.22998e-05	13.3213	0.600543	8	0.000146724	0.00195456	2489	0.452204	1	1	1.83387	0.545295	1	3	0.000292997	0.333333	chr12-109613469-109614467,chr12-109637140-109638063,chr12-109652516-109653525,chr12-109656395-109657353,chr12-109658135-109659035,chr12-109729130-109730073,chr12-109758206-109759134,chr12-109776589-109777539	TRPV4
Human Phenotype	HP:0040078	Axonal degeneration	74	2.47253e-07	0.0016425	2.21959e-05	5.85072	2.39287	14	0.000584624	0.00342047	984	0.164358	1	1	2.0631	1.45412	3	8	0.000878992	0.375	chr17-77280882-77281788,chr17-77451036-77451832,chr17-77506612-77507647,chr17-77540659-77541551,chr17-77546453-77547421,chr17-77571272-77572302,chr17-77637528-77638460,chr17-77656759-77657819,chr17-77778839-77779724,chr17-77872989-77873989,chr17-77903804-77904743,chr17-77930654-77931583,chr19-10727425-10728344,chrX-71145524-71146461	DNM2,GJB1,SEPT9
Human Phenotype	HP:0002657	Spondylometaphyseal dysplasia	75	2.63755e-07	0.00175213	2.33617e-05	10.7364	0.83827	9	0.000204806	0.00219888	1770	0.2999	1	1	1.83387	1.09059	2	6	0.000585995	0.333333	chr12-109613469-109614467,chr12-109637140-109638063,chr12-109652516-109653525,chr12-109656395-109657353,chr12-109658135-109659035,chr12-109729130-109730073,chr12-109758206-109759134,chr12-109776589-109777539,chr16-4339636-4340553	PAM16,TRPV4
Human Phenotype	HP:0011937	Hypoplastic fifth toenail	76	2.65434e-07	0.00176328	2.3201e-05	5.38299	2.78656	15	0.00068081	0.00366479	1043	0.181765	1	1	5.50161	0.181765	1	1	0.000292997	1	chr2-4900994-4901984,chr2-4913773-4914717,chr2-5376976-5377924,chr2-5775554-5776508,chr2-5981333-5982239,chr2-6254161-6255085,chr2-6286847-6287840,chr2-6290295-6291240,chr2-6309817-6310913,chr2-6336555-6337559,chr2-6345145-6346077,chr2-6532882-6533826,chr2-6578138-6579072,chr2-6637053-6637971,chr2-6639691-6640574	SOX11
Human Phenotype	HP:0100547	Abnormality of forebrain morphology	77	2.66846e-07	0.00177265	2.30215e-05	1.25385	382.024	479	0.0933359	0.117029	501	0.0538341	1	0.713813	1.11197	171.768	191	945	0.0559625	0.202116	chr1-102528273-102529226,chr1-102800160-102801090,chr1-102852484-102853379,chr1-102863452-102864400,chr1-102882556-102883493,chr1-103000066-103001012,chr1-11241503-11242428,chr1-154747770-154748693,chr1-182229652-182230645,chr1-182279410-182280327,chr1-200564945-200565896,chr1-2266702-2267655,chr1-22728492-22729339,chr1-22761581-22762496,chr1-2278989-2279937,chr1-22801445-22802388,chr1-22805275-22805947,chr1-22806355-22807280,chr1-2330303-2331238,chr1-2349676-2351145,chr1-2381465-2382381,chr1-243713281-243714249,chr1-244049133-244049842,chr1-244341229-244342176,chr1-26768514-26769439,chr1-42883418-42884395,chr1-60621112-60622069,chr1-61005669-61006578,chr1-6935114-6936035,chr1-7150579-7151527,chr1-7640618-7641554,chr1-7646890-7647846,chr1-8437145-8438022,chr1-8698041-8698953,chr1-8818611-8819266,chr1-96979071-96980001,chr1-97836881-97837836,chr1-97870348-97871294,chr1-98502662-98503606,chr10-110176082-110177031,chr10-117047945-117048943,chr10-117756010-117756923,chr10-121579907-121580848,chr10-129602915-129603813,chr10-129605865-129606930,chr10-129676067-129676984,chr10-129756967-129758213,chr10-129852978-129853923,chr10-129870848-129871794,chr10-129949592-129950489,chr10-129971326-129972218,chr10-13910217-13911163,chr10-13922395-13923334,chr10-14093499-14094498,chr10-14311749-14312654,chr10-14396833-14397732,chr10-74202059-74203018,chr10-74435578-74436548,chr10-74670018-74671096,chr10-74925393-74926311,chr10-74962798-74963880,chr11-113992468-113993357,chr11-114059121-114060045,chr11-114159702-114160638,chr11-114163823-114164584,chr11-114243672-114244645,chr11-134004178-134005055,chr11-32176116-32177045,chr11-32225286-32226249,chr11-66104433-66105386,chr11-72606534-72607504,chr11-78514431-78515428,chr11-79269363-79270265,chr11-88364712-88365660,chr11-88374220-88375193,chr11-88439602-88440531,chr11-88620373-88621326,chr12-102356311-102357242,chr12-102405708-102406629,chr12-106489978-106490947,chr12-106493200-106494123,chr12-109613469-109614467,chr12-109637140-109638063,chr12-109652516-109653525,chr12-109656395-109657353,chr12-109658135-109659035,chr12-109729130-109730073,chr12-109758206-109759134,chr12-109776589-109777539,chr12-119838642-119839584,chr12-66900647-66901590,chr12-67034963-67035924,chr12-67191839-67192818,chr13-101185000-101186019,chr13-101342798-101343760,chr13-110132103-110133066,chr13-110156381-110157322,chr13-110464359-110465307,chr13-26024988-26025914,chr13-51189722-51190684,chr14-102105979-102106882,chr14-28007985-28008918,chr14-28340550-28341490,chr14-28763965-28764941,chr14-29188936-29189912,chr14-29797926-29798893,chr14-29810519-29811485,chr14-29821326-29822252,chr14-29829658-29830607,chr14-30422554-30423456,chr14-32044147-32045049,chr14-56194458-56196310,chr14-87022532-87023579,chr14-87087688-87088635,chr14-96625457-96626342,chr14-96964628-96965558,chr14-97271261-97272269,chr14-97412927-97413883,chr14-99758215-99759145,chr14-99774522-99775472,chr15-36177690-36178718,chr15-36437503-36438813,chr15-37447759-37448703,chr15-63841631-63842548,chr15-89444419-89445358,chr15-90637537-90638371,chr15-90760811-90761769,chr15-90818179-90819123,chr16-13364134-13365122,chr16-13567884-13568819,chr16-13780219-13781326,chr16-13873454-13874420,chr16-50767701-50768714,chr16-50835885-50836923,chr16-50862985-50863948,chr16-51141067-51142068,chr16-51312342-51313297,chr16-53549496-53550456,chr16-53666581-53667504,chr16-54149953-54150891,chr16-54282001-54282940,chr16-56317983-56319021,chr16-74774399-74775313,chr16-78971742-78972661,chr16-78972822-78973715,chr16-79077014-79077963,chr16-79286841-79287779,chr16-79396939-79397924,chr16-79599682-79600417,chr16-79600425-79601224,chr16-79601934-79602790,chr16-79634049-79634991,chr16-79640695-79641594,chr16-79658708-79659655,chr16-79928341-79929294,chr16-80045617-80046575,chr16-80072351-80073252,chr16-80092217-80093164,chr16-80104137-80105086,chr16-80369271-80370208,chr16-80387066-80388099,chr16-80389796-80390766,chr16-80466098-80467025,chr16-89341071-89342044,chr17-13509782-13510681,chr17-13544537-13545410,chr17-40611780-40612682,chr17-44095290-44096191,chr17-44110823-44111758,chr17-70654678-70655657,chr18-22734318-22735339,chr18-44036218-44037141,chr18-44851580-44852518,chr18-44937972-44939002,chr18-45239514-45240423,chr18-45312277-45313227,chr18-45317706-45318633,chr18-45321197-45322139,chr18-45370313-45371230,chr18-55032881-55033832,chr18-55336329-55337246,chr18-55351679-55352551,chr18-55422309-55423251,chr18-55499998-55500937,chr18-55552274-55553238,chr18-55863601-55864497,chr18-55900586-55901544,chr18-56083636-56084537,chr18-57780018-57780934,chr18-58476434-58477417,chr18-58583795-58584810,chr19-13077013-13077961,chr19-15197210-15198153,chr19-48396350-48397386,chr2-120384944-120385854,chr2-120779853-120780809,chr2-135960834-135961762,chr2-136064389-136065320,chr2-136065371-136066249,chr2-136067940-136068849,chr2-136069580-136070497,chr2-137892452-137893408,chr2-144439050-144440011,chr2-144833113-144834072,chr2-149610901-149611938,chr2-149805866-149806787,chr2-150232035-150232920,chr2-155381074-155382022,chr2-155415466-155416308,chr2-155707908-155708811,chr2-155732877-155733793,chr2-170812579-170813414,chr2-170815419-170816294,chr2-170816429-170817325,chr2-170880385-170881374,chr2-173249996-173250925,chr2-173354389-173355282,chr2-173399359-173400533,chr2-173408602-173409607,chr2-173491029-173492100,chr2-173606286-173608249,chr2-173746726-173747674,chr2-196592648-196593627,chr2-196966907-196967847,chr2-197080022-197080897,chr2-197092119-197093045,chr2-199309639-199310552,chr2-201744016-201744944,chr2-210503606-210504453,chr2-210604260-210605220,chr2-210617469-210618390,chr2-210670767-210671706,chr2-210757048-210758002,chr2-210814088-210815032,chr2-211033214-211034190,chr2-211085332-211086315,chr2-211243611-211244580,chr2-211390572-211391589,chr2-211407563-211408481,chr2-218714823-218715707,chr2-221731401-221732373,chr2-221911626-221912623,chr2-222038143-222039208,chr2-222241061-222242055,chr2-222305543-222306486,chr2-222312073-222313029,chr2-222317810-222318767,chr2-222319271-222320016,chr2-222320227-222320713,chr2-44434741-44435730,chr2-44929609-44930635,chr2-44964477-44965450,chr2-4900994-4901984,chr2-4913773-4914717,chr2-5376976-5377924,chr2-55352917-55353805,chr2-55490636-55491583,chr2-5775554-5776508,chr2-59663643-59664643,chr2-5981333-5982239,chr2-60070841-60071842,chr2-60105732-60106637,chr2-6254161-6255085,chr2-6286847-6287840,chr2-6290295-6291240,chr2-6309817-6310913,chr2-6336555-6337559,chr2-6345145-6346077,chr2-64864247-64865195,chr2-6532882-6533826,chr2-6578138-6579072,chr2-6637053-6637971,chr2-6639691-6640574,chr2-83797297-83798246,chr2-84088458-84089400,chr2-84130866-84131806,chr2-84136683-84137671,chr2-84194743-84195725,chr2-85772020-85772942,chr20-3875466-3876408,chr20-4299431-4300383,chr20-4484178-4485154,chr21-26007687-26008622,chr21-38077318-38078245,chr22-25700750-25701686,chr22-26011576-26012562,chr22-33666385-33667307,chr3-111193123-111194064,chr3-139378353-139379301,chr3-14663330-14664324,chr3-147574341-147575303,chr3-148203259-148204485,chr3-148447885-148448808,chr3-148467336-148468730,chr3-148603361-148604267,chr3-176794188-176795136,chr3-176839089-176840041,chr3-176927788-176928737,chr3-177431432-177432414,chr3-181055980-181056928,chr3-181105350-181106273,chr3-181252409-181253354,chr3-181497062-181497995,chr3-181561082-181562039,chr3-181724230-181725053,chr3-182596464-182597398,chr3-182608523-182609436,chr3-192279564-192280517,chr3-41801894-41802815,chr3-80853846-80854791,chr3-81836699-81837709,chr3-81965391-81966320,chr3-82586219-82587161,chr3-87120584-87121564,chr3-87201421-87202365,chr4-124790191-124791132,chr4-125016918-125017893,chr4-125527402-125528338,chr4-15426957-15427896,chr4-16652510-16653452,chr4-17377493-17378445,chr4-177351543-177352528,chr4-177356123-177357100,chr4-183600957-183601977,chr4-25088134-25089091,chr4-26051017-26051970,chr4-47330630-47331591,chr4-56215851-56216779,chr4-56281803-56282734,chr4-56301171-56302115,chr4-56311081-56311994,chr4-77991339-77992264,chr5-126868728-126869758,chr5-127018662-127019584,chr5-138953135-138954085,chr5-138954873-138955823,chr5-141508499-141509439,chr5-14240907-14241828,chr5-14440528-14441501,chr5-146849312-146850342,chr5-54242875-54243917,chr5-61408375-61409291,chr5-62260238-62261162,chr5-62331589-62332425,chr5-62338606-62339555,chr5-78210885-78211804,chr5-83116758-83117782,chr5-83352825-83353875,chr5-88729167-88730125,chr5-89089756-89090747,chr5-89166513-89167476,chr5-89349136-89350132,chr5-89375144-89376094,chr6-10129265-10130175,chr6-10411910-10412930,chr6-104729354-104730371,chr6-10863786-10864735,chr6-128708575-128709693,chr6-129608897-129609809,chr6-129657202-129658180,chr6-157251477-157252445,chr6-162751063-162752019,chr6-163002732-163003666,chr6-163241808-163242719,chr6-164911822-164912815,chr6-165030640-165031990,chr6-165219424-165220777,chr6-166351621-166352548,chr6-166652434-166653337,chr6-40349162-40350239,chr6-40460136-40461069,chr6-40521010-40521953,chr6-40524939-40525865,chr6-40545727-40546618,chr6-44275583-44276605,chr6-44341972-44342911,chr6-44370414-44371384,chr6-48681711-48682645,chr6-5497486-5498388,chr7-114656221-114657130,chr7-146634005-146634867,chr7-146991313-146992278,chr7-146993820-146994929,chr7-154841665-154842578,chr7-155804916-155805877,chr7-155978581-155979553,chr7-156156159-156157123,chr7-156177195-156178103,chr7-156250894-156251847,chr7-156763718-156764642,chr7-23066859-23067756,chr7-33754659-33755606,chr7-33903825-33904664,chr7-33904793-33905748,chr7-34188642-34189627,chr7-4690459-4691387,chr7-4845399-4846354,chr7-5593978-5594969,chr7-5702921-5703816,chr7-66000344-66001336,chr7-68619146-68620117,chr7-69256481-69257454,chr7-69564554-69565497,chr7-69663708-69664714,chr7-70237444-70238498,chr7-70337729-70338686,chr7-96062230-96063296,chr7-96218086-96219083,chr7-96246549-96247520,chr7-96578388-96579356,chr7-96992838-96993764,chr7-97733142-97734135,chr8-124683742-124684679,chr8-124687298-124688222,chr8-125144442-125145368,chr8-125284425-125285265,chr8-125367307-125368230,chr8-140098726-140099650,chr8-140425639-140426583,chr8-1545309-1546272,chr8-38734467-38735440,chr8-60523893-60524817,chr8-60740374-60741398,chr8-60982969-60983912,chr8-61076171-61077106,chr8-64806359-64807427,chr8-65409288-65410234,chr8-65539277-65540165,chr8-70804948-70805891,chr8-70863538-70864489,chr8-71535513-71536491,chr8-76844886-76845803,chr8-77119893-77120825,chr8-86066468-86067425,chr9-119828910-119829872,chr9-127661064-127661992,chr9-130444360-130445362,chr9-130451412-130452339,chr9-130471496-130472498,chr9-13047627-13048583,chr9-13430865-13431838,chr9-14118593-14119505,chr9-14159486-14160682,chr9-14270813-14271777,chr9-15155609-15156541,chr9-28013824-28014805,chr9-28024534-28025472,chr9-28359080-28360015,chr9-28563195-28564128,chr9-78097281-78098232,chr9-78397218-78398174,chr9-78939206-78940154,chr9-79151559-79152459,chr9-91270972-91271878,chr9-95462335-95463299,chr9-95465361-95466299,chr9-96139331-96140273,chrX-10158021-10159533,chrX-111371873-111372823,chrX-111376847-111377793,chrX-111424290-111425236,chrX-111854474-111855419,chrX-153878850-153879802,chrX-20742783-20743728,chrX-24791877-24792795,chrX-24897810-24898853,chrX-24922764-24923806,chrX-25004267-25005178,chrX-25143808-25144754,chrX-25382971-25383904,chrX-25663432-25664368,chrX-39820896-39821855,chrX-40084704-40085643,chrX-40153718-40154722,chrX-40471729-40472671,chrX-47098015-47098997,chrX-68892361-68893355,chrX-70171505-70172451,chrX-71145524-71146461	AARS2,ADAR,ADD3,ADK,AGA,AGTR1,AKT3,ALG13,ALS2,ANKRD11,AP3B1,AP5Z1,APP,ARID1A,ARID1B,ARX,ASL,ASNS,ASS1,ATP6AP2,ATP8A2,AUH,AUTS2,BCL11A,BCOR,BLM,BMPER,C9orf72,CA2,CAMTA1,CC2D2A,CCDC174,CCDC88A,CD96,CDCA7,CDK5RAP2,CEP135,CHD7,CHMP2B,CIT,CLN8,CLPB,CNTNAP2,COL11A1,COL4A1,COL4A2,CPS1,CTNNB1,CTSC,CYP27A1,CYP7B1,DARS,DCX,DIAPH1,DPP6,DPYD,DYNC1H1,EBF3,EFNB1,ELAC2,EML1,EMX2,ERCC4,ERCC6L2,EYA1,FA2H,FAM126A,FANCC,FARS2,FAT4,FGF12,FGFR1,FGFR2,FOXG1,FOXP2,FRAS1,FREM1,FRMD4A,FTO,G6PC3,GABRB1,GAD1,GALC,GBE1,GCM2,GJB1,GLI2,GLUL,GNAO1,GNAQ,GRIN2D,GRIP1,HACE1,HECW2,HERC1,HNMT,IGBP1,IGF1,JAM3,KAT6B,KCNJ2,KCNJ6,KDM1A,KIF14,KIF2A,L1CAM,LAMA2,LARGE1,LMNB1,MAF,MEF2C,MEIS2,MID1,MMADHC,MOCS1,MPC1,MPDZ,MRPS22,MTOR,MUT,MVK,MYO18B,NALCN,NARS2,NDUFB11,NDUFB9,NDUFS4,NEDD4L,NFIA,NFIX,NOTCH3,NR4A2,NSMCE2,NUBPL,PACS1,PANK2,PAX3,PDE10A,PEX2,PGAP1,POLG,POLR3B,PPP2R2B,PRKD1,PRKN,PRNP,PSAT1,PTCH1,QDPR,RBBP8,RBPJ,RERE,RNASEH2B,RNF216,RPGRIP1L,RPS6KA3,SALL1,SATB2,SEPSECS,SETBP1,SHH,SIL1,SIX3,SKI,SLC1A4,SLC25A13,SLC2A1,SMARCE1,SOX11,SOX2,ST3GAL5,STXBP1,SUCLG1,TAPT1,TBL1XR1,TCF4,TFAP2A,TMEM260,TRAPPC11,TRAPPC9,TRIO,VAX1,VRK1,WT1,WWOX,XRCC4,ZBTB16,ZBTB18,ZEB2,ZIC1,ZSWIM6
Human Phenotype	HP:0003749	Pelvic girdle muscle weakness	78	2.69756e-07	0.00179199	2.29742e-05	3.74354	5.8768	22	0.00143582	0.00537503	1514	0.214822	1	0.942578	1.83387	1.63588	3	9	0.000878992	0.333333	chr11-21304919-21305883,chr11-21556572-21557549,chr11-21750019-21750976,chr11-21767823-21768820,chr11-21770777-21771782,chr11-21987750-21988927,chr7-157276922-157277858,chr7-157463793-157464700,chr7-157488008-157488896,chr7-157526118-157527647,chr7-157671046-157671957,chr7-157681270-157682137,chr7-157683961-157685004,chr7-157691623-157692623,chr7-157875157-157876099,chr7-157879263-157880275,chr7-157903435-157904312,chr7-158047209-158048106,chr7-158051291-158052227,chr7-158212562-158213524,chr7-158239195-158240158,chr9-116760336-116761273	ANO5,DNAJB6,TRIM32
Human Phenotype	HP:0000519	Congenital cataract	79	2.70564e-07	0.00179736	2.27513e-05	2.20539	23.5786	52	0.00576071	0.0127046	3285	0.637154	1	1	0.943133	12.7235	12	70	0.00351597	0.171429	chr1-10065304-10066337,chr1-102528273-102529226,chr1-102800160-102801090,chr1-102852484-102853379,chr1-102863452-102864400,chr1-102882556-102883493,chr1-103000066-103001012,chr13-110132103-110133066,chr13-110156381-110157322,chr16-78971742-78972661,chr16-78972822-78973715,chr16-79077014-79077963,chr16-79286841-79287779,chr16-79396939-79397924,chr16-79599682-79600417,chr16-79600425-79601224,chr16-79601934-79602790,chr16-79634049-79634991,chr16-79640695-79641594,chr16-79658708-79659655,chr16-79928341-79929294,chr16-80045617-80046575,chr16-80072351-80073252,chr16-80092217-80093164,chr16-80104137-80105086,chr16-80369271-80370208,chr16-80387066-80388099,chr16-80389796-80390766,chr16-80466098-80467025,chr19-38142177-38143075,chr19-38155181-38156118,chr19-38168332-38169295,chr19-38172968-38173898,chr19-38209276-38210056,chr19-38210334-38211239,chr19-38216778-38217736,chr21-43354737-43355881,chr22-36384710-36385467,chr3-133054981-133055868,chr3-133162536-133163499,chr3-133169321-133170256,chr3-133296146-133297564,chr3-133475071-133476000,chr5-138953135-138954085,chr5-138954873-138955823,chr7-23066859-23067756,chrX-17020683-17021626,chrX-17551338-17552369,chrX-39820896-39821855,chrX-40084704-40085643,chrX-40153718-40154722,chrX-40471729-40472671	BCOR,BFSP2,COL11A1,COL4A1,CRYAA,FAM126A,KIF1B,MAF,MYH9,NHS,SIL1,SIPA1L3
Human Phenotype	HP:0009144	Supernumerary bones of the axial skeleton	80	2.72791e-07	0.00181215	2.26519e-05	2.98088	10.0642	30	0.00245887	0.00732959	566	0.0722202	1	0.84763	1.94175	3.09	6	17	0.00175798	0.352941	chr1-2266702-2267655,chr1-2278989-2279937,chr1-2330303-2331238,chr1-2349676-2351145,chr1-2381465-2382381,chr11-113992468-113993357,chr11-114059121-114060045,chr11-114159702-114160638,chr11-114163823-114164584,chr11-114243672-114244645,chr16-89341071-89342044,chr2-221731401-221732373,chr2-221911626-221912623,chr2-222038143-222039208,chr2-222241061-222242055,chr2-222305543-222306486,chr2-222312073-222313029,chr2-222317810-222318767,chr2-222319271-222320016,chr2-222320227-222320713,chr3-181055980-181056928,chr3-181105350-181106273,chr3-181252409-181253354,chr3-181497062-181497995,chr3-181561082-181562039,chr3-181724230-181725053,chr3-182596464-182597398,chr3-182608523-182609436,chr9-95462335-95463299,chr9-95465361-95466299	ANKRD11,PAX3,PTCH1,SKI,SOX2,ZBTB16
Human Phenotype	HP:0001445	Abnormality of the hip-girdle musculature	81	2.95832e-07	0.00196521	2.42618e-05	3.72261	5.90983	22	0.00144389	0.00537503	1684	0.267916	1	1	1.65048	1.81765	3	10	0.000878992	0.3	chr11-21304919-21305883,chr11-21556572-21557549,chr11-21750019-21750976,chr11-21767823-21768820,chr11-21770777-21771782,chr11-21987750-21988927,chr7-157276922-157277858,chr7-157463793-157464700,chr7-157488008-157488896,chr7-157526118-157527647,chr7-157671046-157671957,chr7-157681270-157682137,chr7-157683961-157685004,chr7-157691623-157692623,chr7-157875157-157876099,chr7-157879263-157880275,chr7-157903435-157904312,chr7-158047209-158048106,chr7-158051291-158052227,chr7-158212562-158213524,chr7-158239195-158240158,chr9-116760336-116761273	ANO5,DNAJB6,TRIM32
Human Phenotype	HP:0008404	Nail dystrophy	82	3.0905e-07	0.00205302	2.50368e-05	2.35135	19.138	45	0.00467578	0.0109944	2176	0.349116	1	1	1.13268	12.36	14	68	0.00410196	0.205882	chr1-156860446-156861312,chr1-183281270-183282178,chr1-183293638-183294598,chr1-183330826-183331750,chr1-209618479-209619395,chr1-209627340-209628260,chr1-209645561-209646486,chr11-830060-831191,chr12-109613469-109614467,chr12-109637140-109638063,chr12-109652516-109653525,chr12-109656395-109657353,chr12-109658135-109659035,chr12-109729130-109730073,chr12-109758206-109759134,chr12-109776589-109777539,chr12-52353915-52354848,chr12-53739179-53740131,chr16-78971742-78972661,chr16-78972822-78973715,chr16-79077014-79077963,chr16-79286841-79287779,chr16-79396939-79397924,chr16-79599682-79600417,chr16-79600425-79601224,chr16-79601934-79602790,chr16-79634049-79634991,chr16-79640695-79641594,chr16-79658708-79659655,chr16-79928341-79929294,chr16-80045617-80046575,chr16-80072351-80073252,chr16-80092217-80093164,chr16-80104137-80105086,chr16-80369271-80370208,chr16-80387066-80388099,chr16-80389796-80390766,chr16-80466098-80467025,chr17-40611780-40612682,chr2-218860605-218861522,chr3-189344724-189345665,chr3-189876155-189877840,chr8-20267995-20269375,chr9-136586828-136587771,chr9-136588146-136589070	ATP6V1B2,CD151,HOXC13,KRT83,KRT85,LAMB3,LAMC2,MAF,MVK,NOTCH1,NTRK1,SMARCE1,TP63,WNT10A
Human Phenotype	HP:0008833	Irregular acetabular roof	83	3.48709e-07	0.00231648	2.79093e-05	12.7059	0.629631	8	0.000153831	0.00195456	1893	0.330499	1	1	2.75081	0.36353	1	2	0.000292997	0.5	chr12-109613469-109614467,chr12-109637140-109638063,chr12-109652516-109653525,chr12-109656395-109657353,chr12-109658135-109659035,chr12-109729130-109730073,chr12-109758206-109759134,chr12-109776589-109777539	TRPV4
Human Phenotype	HP:0002879	Anisospondyly	84	3.93914e-07	0.00261677	3.11521e-05	12.4994	0.64003	8	0.000156372	0.00195456	1893	0.330499	1	1	2.75081	0.36353	1	2	0.000292997	0.5	chr12-109613469-109614467,chr12-109637140-109638063,chr12-109652516-109653525,chr12-109656395-109657353,chr12-109658135-109659035,chr12-109729130-109730073,chr12-109758206-109759134,chr12-109776589-109777539	TRPV4
Human Phenotype	HP:0003551	Difficulty climbing stairs	85	4.21303e-07	0.00279872	3.29261e-05	3.64315	6.03873	22	0.00147538	0.00537503	3041	0.577173	1	1	1.03155	2.90824	3	16	0.000878992	0.1875	chr11-21304919-21305883,chr11-21556572-21557549,chr11-21750019-21750976,chr11-21767823-21768820,chr11-21770777-21771782,chr11-21987750-21988927,chr7-157276922-157277858,chr7-157463793-157464700,chr7-157488008-157488896,chr7-157526118-157527647,chr7-157671046-157671957,chr7-157681270-157682137,chr7-157683961-157685004,chr7-157691623-157692623,chr7-157875157-157876099,chr7-157879263-157880275,chr7-157903435-157904312,chr7-158047209-158048106,chr7-158051291-158052227,chr7-158212562-158213524,chr7-158239195-158240158,chrX-151239544-151240505	ANO5,DNAJB6,VMA21
Human Phenotype	HP:0011897	Neutrophilia	86	4.27095e-07	0.00283719	3.29906e-05	6.08307	2.13708	13	0.000522131	0.00317615	113	0.00600092	1	0.35278	5.50161	0.545295	3	3	0.000878992	1	chr1-36908232-36909168,chr1-36977484-36978457,chr1-36988471-36989425,chr12-109613469-109614467,chr12-109637140-109638063,chr12-109652516-109653525,chr12-109656395-109657353,chr12-109658135-109659035,chr12-109729130-109730073,chr12-109758206-109759134,chr12-109776589-109777539,chr5-14240907-14241828,chr5-14440528-14441501	CSF3R,MVK,OTULIN
Human Phenotype	HP:0002226	White eyebrow	87	4.60047e-07	0.00305609	3.51275e-05	3.91875	5.10367	20	0.00124693	0.00488639	17	0.000197929	1	0.0773435	5.50161	0.908825	5	5	0.00146499	1	chr13-78133283-78134248,chr13-78402094-78403004,chr2-221731401-221732373,chr2-221911626-221912623,chr2-222038143-222039208,chr2-222241061-222242055,chr2-222305543-222306486,chr2-222312073-222313029,chr2-222317810-222318767,chr2-222319271-222320016,chr2-222320227-222320713,chr20-59478666-59479645,chr20-59482377-59483294,chr20-59514767-59516125,chr20-59544096-59545058,chr22-38026279-38027195,chr22-38027522-38028241,chr3-69875823-69876766,chr3-70076053-70077030,chr3-70464460-70465486	EDN3,EDNRB,MITF,PAX3,SOX10
Human Phenotype	HP:0007648	Punctate cataract	88	4.99869e-07	0.00332063	3.77344e-05	3.89742	5.1316	20	0.00125375	0.00488639	3901	0.865553	1	1	0.550161	1.81765	1	10	0.000292997	0.1	chr16-78971742-78972661,chr16-78972822-78973715,chr16-79077014-79077963,chr16-79286841-79287779,chr16-79396939-79397924,chr16-79599682-79600417,chr16-79600425-79601224,chr16-79601934-79602790,chr16-79634049-79634991,chr16-79640695-79641594,chr16-79658708-79659655,chr16-79928341-79929294,chr16-80045617-80046575,chr16-80072351-80073252,chr16-80092217-80093164,chr16-80104137-80105086,chr16-80369271-80370208,chr16-80387066-80388099,chr16-80389796-80390766,chr16-80466098-80467025	MAF
Human Phenotype	HP:0003196	Short nose	89	6.07217e-07	0.00403374	4.53229e-05	1.61708	72.9709	118	0.0178282	0.0288297	206	0.0151576	1	0.488795	1.45497	21.9936	32	121	0.00937592	0.264463	chr1-102528273-102529226,chr1-102800160-102801090,chr1-102852484-102853379,chr1-102863452-102864400,chr1-102882556-102883493,chr1-103000066-103001012,chr1-11241503-11242428,chr1-60621112-60622069,chr1-61005669-61006578,chr10-121579907-121580848,chr11-2885528-2886439,chr13-101185000-101186019,chr13-101342798-101343760,chr13-93075307-93076262,chr13-93923686-93924644,chr13-94157830-94158850,chr16-4339636-4340553,chr16-78971742-78972661,chr16-78972822-78973715,chr16-79077014-79077963,chr16-79286841-79287779,chr16-79396939-79397924,chr16-79599682-79600417,chr16-79600425-79601224,chr16-79601934-79602790,chr16-79634049-79634991,chr16-79640695-79641594,chr16-79658708-79659655,chr16-79928341-79929294,chr16-80045617-80046575,chr16-80072351-80073252,chr16-80092217-80093164,chr16-80104137-80105086,chr16-80369271-80370208,chr16-80387066-80388099,chr16-80389796-80390766,chr16-80466098-80467025,chr18-44036218-44037141,chr18-44851580-44852518,chr18-44937972-44939002,chr18-45239514-45240423,chr18-45312277-45313227,chr18-45317706-45318633,chr18-45321197-45322139,chr18-45370313-45371230,chr19-13077013-13077961,chr19-33556909-33557848,chr2-173249996-173250925,chr2-173354389-173355282,chr2-173399359-173400533,chr2-173408602-173409607,chr2-173491029-173492100,chr2-173606286-173608249,chr2-173746726-173747674,chr2-221731401-221732373,chr2-221911626-221912623,chr2-222038143-222039208,chr2-222241061-222242055,chr2-222305543-222306486,chr2-222312073-222313029,chr2-222317810-222318767,chr2-222319271-222320016,chr2-222320227-222320713,chr2-4900994-4901984,chr2-4913773-4914717,chr2-5376976-5377924,chr2-55352917-55353805,chr2-55490636-55491583,chr2-5775554-5776508,chr2-5981333-5982239,chr2-6254161-6255085,chr2-6286847-6287840,chr2-6290295-6291240,chr2-6309817-6310913,chr2-6336555-6337559,chr2-6345145-6346077,chr2-6532882-6533826,chr2-6578138-6579072,chr2-6637053-6637971,chr2-6639691-6640574,chr20-32779294-32780226,chr20-32780700-32781451,chr3-111193123-111194064,chr3-176794188-176795136,chr3-176839089-176840041,chr3-176927788-176928737,chr3-177431432-177432414,chr3-56111672-56112582,chr3-56129314-56130297,chr3-70822438-70823366,chr3-71398187-71399140,chr4-16652510-16653452,chr5-14240907-14241828,chr5-14440528-14441501,chr5-38662808-38663724,chr5-59721556-59722523,chr5-59768271-59769148,chr5-59828941-59829901,chr5-60394956-60395894,chr5-88729167-88730125,chr5-89089756-89090747,chr5-89166513-89167476,chr5-89349136-89350132,chr5-89375144-89376094,chr6-40349162-40350239,chr6-40460136-40461069,chr6-40521010-40521953,chr6-40524939-40525865,chr6-40545727-40546618,chr7-33754659-33755606,chr7-33903825-33904664,chr7-33904793-33905748,chr7-34188642-34189627,chr8-38734467-38735440,chr9-133568857-133569778,chr9-95462335-95463299,chr9-95465361-95466299,chrX-27626563-27627503	ADAMTSL2,BMPER,CCDC88A,CD96,CDCA7,CDKN1C,COL11A1,DNMT3B,FGFR1,FGFR2,FOXP1,GPC6,IL1RAPL1,LIFR,MAF,MEF2C,MOCS1,MTOR,NALCN,NFIA,NFIX,PAM16,PAX3,PDE4D,PEPD,PTCH1,SETBP1,SOX11,TAPT1,TBL1XR1,TRIO,WNT5A
Human Phenotype	HP:0011965	Abnormality of citrulline metabolism	90	6.75013e-07	0.00448411	4.98235e-05	4.67619	3.42159	16	0.000835961	0.00390911	624	0.0870899	1	0.927144	3.66774	0.545295	2	3	0.000585995	0.666667	chr2-210503606-210504453,chr2-210604260-210605220,chr2-210617469-210618390,chr2-210670767-210671706,chr2-210757048-210758002,chr2-210814088-210815032,chr2-211033214-211034190,chr2-211085332-211086315,chr2-211243611-211244580,chr2-211390572-211391589,chr2-211407563-211408481,chr7-96062230-96063296,chr7-96218086-96219083,chr7-96246549-96247520,chr7-96578388-96579356,chr7-96992838-96993764	CPS1,SLC25A13
Human Phenotype	HP:0006938	Impaired vibration sensation at ankles	91	7.91408e-07	0.00525733	5.77728e-05	31.0177	0.161198	5	3.93839e-05	0.0012216	1893	0.330499	1	1	2.75081	0.36353	1	2	0.000292997	0.5	chr17-50560188-50561113,chr17-50604258-50605191,chr17-50608583-50609382,chr17-50613161-50614114,chr17-50627387-50628333	CACNA1G
Human Phenotype	HP:0002227	White eyelashes	92	8.1866e-07	0.00543836	5.91126e-05	3.77231	5.30179	20	0.00129533	0.00488639	36	0.0010079	1	0.185986	4.58468	1.09059	5	6	0.00146499	0.833333	chr13-78133283-78134248,chr13-78402094-78403004,chr2-221731401-221732373,chr2-221911626-221912623,chr2-222038143-222039208,chr2-222241061-222242055,chr2-222305543-222306486,chr2-222312073-222313029,chr2-222317810-222318767,chr2-222319271-222320016,chr2-222320227-222320713,chr20-59478666-59479645,chr20-59482377-59483294,chr20-59514767-59516125,chr20-59544096-59545058,chr22-38026279-38027195,chr22-38027522-38028241,chr3-69875823-69876766,chr3-70076053-70077030,chr3-70464460-70465486	EDN3,EDNRB,MITF,PAX3,SOX10
Human Phenotype	HP:0009063	Progressive distal muscle weakness	93	1.01125e-06	0.00671772	7.22335e-05	11.004	0.727007	8	0.000177622	0.00195456	2489	0.452204	1	1	1.83387	0.545295	1	3	0.000292997	0.333333	chr12-109613469-109614467,chr12-109637140-109638063,chr12-109652516-109653525,chr12-109656395-109657353,chr12-109658135-109659035,chr12-109729130-109730073,chr12-109758206-109759134,chr12-109776589-109777539	TRPV4
Human Phenotype	HP:0000358	Posteriorly rotated ears	94	1.3445e-06	0.00893154	9.50164e-05	1.61942	67.9255	110	0.0165955	0.0268752	307	0.0274936	1	0.594918	1.41067	21.2665	30	117	0.00878992	0.25641	chr1-2266702-2267655,chr1-2278989-2279937,chr1-2330303-2331238,chr1-2349676-2351145,chr1-2381465-2382381,chr1-26768514-26769439,chr1-8437145-8438022,chr1-8698041-8698953,chr1-8818611-8819266,chr10-121579907-121580848,chr10-129602915-129603813,chr10-129605865-129606930,chr10-129676067-129676984,chr10-129756967-129758213,chr10-129852978-129853923,chr10-129870848-129871794,chr10-129949592-129950489,chr10-129971326-129972218,chr10-13910217-13911163,chr10-13922395-13923334,chr10-14093499-14094498,chr10-14311749-14312654,chr10-14396833-14397732,chr12-102957132-102958093,chr12-103013639-103014615,chr12-103090630-103091584,chr12-103495001-103496005,chr12-109613469-109614467,chr12-109637140-109638063,chr12-109652516-109653525,chr12-109656395-109657353,chr12-109658135-109659035,chr12-109729130-109730073,chr12-109758206-109759134,chr12-109776589-109777539,chr12-112489192-112490126,chr12-112543514-112544443,chr12-112553703-112554660,chr12-112557860-112558790,chr12-23631674-23632638,chr12-24014933-24015898,chr12-24138713-24139672,chr12-85739904-85740916,chr15-63841631-63842548,chr16-78971742-78972661,chr16-78972822-78973715,chr16-79077014-79077963,chr16-79286841-79287779,chr16-79396939-79397924,chr16-79599682-79600417,chr16-79600425-79601224,chr16-79601934-79602790,chr16-79634049-79634991,chr16-79640695-79641594,chr16-79658708-79659655,chr16-79928341-79929294,chr16-80045617-80046575,chr16-80072351-80073252,chr16-80092217-80093164,chr16-80104137-80105086,chr16-80369271-80370208,chr16-80387066-80388099,chr16-80389796-80390766,chr16-80466098-80467025,chr19-15197210-15198153,chr2-4900994-4901984,chr2-4913773-4914717,chr2-5376976-5377924,chr2-5775554-5776508,chr2-5981333-5982239,chr2-6254161-6255085,chr2-6286847-6287840,chr2-6290295-6291240,chr2-6309817-6310913,chr2-6336555-6337559,chr2-6345145-6346077,chr2-6532882-6533826,chr2-6578138-6579072,chr2-6637053-6637971,chr2-6639691-6640574,chr20-34388901-34389855,chr20-59478666-59479645,chr20-59482377-59483294,chr20-59514767-59516125,chr20-59544096-59545058,chr22-18044419-18045352,chr3-111193123-111194064,chr3-139378353-139379301,chr3-176794188-176795136,chr3-176839089-176840041,chr3-176927788-176928737,chr3-177431432-177432414,chr3-56111672-56112582,chr3-56129314-56130297,chr3-69875823-69876766,chr3-70076053-70077030,chr3-70464460-70465486,chr4-16652510-16653452,chr5-78210885-78211804,chr6-10129265-10130175,chr6-10411910-10412930,chr6-157251477-157252445,chr6-90329186-90330133,chr6-91378148-91379091,chr6-91447676-91448626,chr8-38734467-38735440,chrX-39820896-39821855,chrX-40084704-40085643,chrX-40153718-40154722,chrX-40471729-40472671	ALX1,AP3B1,ARID1B,ASCL1,BCOR,CD96,EBF3,EDN3,FGFR1,FGFR2,FRMD4A,HERC1,ITCH,MAF,MAP3K7,MITF,MRPS22,MVK,NOTCH3,PEX26,PIGV,PTPN11,RERE,SKI,SOX11,SOX5,TAPT1,TBL1XR1,TFAP2A,WNT5A
Human Phenotype	HP:0002825	Caudal appendage	95	1.34504e-06	0.00893513	9.4054e-05	10.585	0.755784	8	0.000184653	0.00195456	2489	0.452204	1	1	1.83387	0.545295	1	3	0.000292997	0.333333	chr12-109613469-109614467,chr12-109637140-109638063,chr12-109652516-109653525,chr12-109656395-109657353,chr12-109658135-109659035,chr12-109729130-109730073,chr12-109758206-109759134,chr12-109776589-109777539	TRPV4
Human Phenotype	HP:0007149	Distal upper limb amyotrophy	96	1.38078e-06	0.00917249	9.55468e-05	5.98647	2.00452	12	0.000489743	0.00293183	1466	0.198759	1	0.900653	1.6928	2.36294	4	13	0.00117199	0.307692	chr12-109613469-109614467,chr12-109637140-109638063,chr12-109652516-109653525,chr12-109656395-109657353,chr12-109658135-109659035,chr12-109729130-109730073,chr12-109758206-109759134,chr12-109776589-109777539,chr14-104618525-104619452,chr2-201744016-201744944,chr20-707130-708056,chr20-709797-710698	ALS2,INF2,SLC52A3,TRPV4
Human Phenotype	HP:0012610	Abnormality of urinary uric acid concentration	97	1.46748e-06	0.00974849	0.0001005	7.49189	1.33478	10	0.000326112	0.0024432	339	0.0330306	1	0.647263	5.50161	0.36353	2	2	0.000585995	1	chr11-64620438-64621359,chr11-64637861-64638753,chr11-64713218-64714176,chr11-64714353-64715189,chr11-64715470-64716337,chr6-40349162-40350239,chr6-40460136-40461069,chr6-40521010-40521953,chr6-40524939-40525865,chr6-40545727-40546618	MOCS1,SLC22A12
Human Phenotype	HP:0003805	Rimmed vacuoles	98	1.49947e-06	0.00996095	0.000101642	4.15486	4.09159	17	0.000999656	0.00415343	3562	0.752289	1	1	0.785945	2.54471	2	14	0.000585995	0.142857	chr2-178892896-178893829,chr2-178953821-178954923,chr7-157276922-157277858,chr7-157463793-157464700,chr7-157488008-157488896,chr7-157526118-157527647,chr7-157671046-157671957,chr7-157681270-157682137,chr7-157683961-157685004,chr7-157691623-157692623,chr7-157875157-157876099,chr7-157879263-157880275,chr7-157903435-157904312,chr7-158047209-158048106,chr7-158051291-158052227,chr7-158212562-158213524,chr7-158239195-158240158	DNAJB6,TTN
Human Phenotype	HP:0001182	Tapered finger	99	1.65399e-06	0.0109875	0.000110985	2.03836	26.4919	54	0.00647249	0.0131933	731	0.096568	1	0.877566	1.51294	7.2706	11	40	0.00322297	0.275	chr1-22728492-22729339,chr1-22761581-22762496,chr1-22801445-22802388,chr1-22805275-22805947,chr1-22806355-22807280,chr1-26768514-26769439,chr16-54370220-54371180,chr16-54416896-54417831,chr16-54506716-54507658,chr16-54576540-54577488,chr16-54651146-54652090,chr16-78971742-78972661,chr16-78972822-78973715,chr16-79077014-79077963,chr16-79286841-79287779,chr16-79396939-79397924,chr16-79599682-79600417,chr16-79600425-79601224,chr16-79601934-79602790,chr16-79634049-79634991,chr16-79640695-79641594,chr16-79658708-79659655,chr16-79928341-79929294,chr16-80045617-80046575,chr16-80072351-80073252,chr16-80092217-80093164,chr16-80104137-80105086,chr16-80369271-80370208,chr16-80387066-80388099,chr16-80389796-80390766,chr16-80466098-80467025,chr18-55032881-55033832,chr18-55336329-55337246,chr18-55351679-55352551,chr18-55422309-55423251,chr18-55499998-55500937,chr18-55552274-55553238,chr18-55863601-55864497,chr18-55900586-55901544,chr18-56083636-56084537,chr20-21582995-21583929,chr4-93947092-93948022,chr5-14240907-14241828,chr5-14440528-14441501,chr7-97011810-97012807,chr7-97016064-97017191,chrX-20742783-20743728,chrX-24791877-24792795,chrX-24897810-24898853,chrX-24922764-24923806,chrX-25004267-25005178,chrX-25143808-25144754,chrX-25382971-25383904,chrX-25663432-25664368	ARX,DLX5,IRX5,KDM1A,MAF,PAX1,PIGV,RPS6KA3,SMARCAD1,TCF4,TRIO
Human Phenotype	HP:0008059	Aplasia/Hypoplasia of the macula	100	1.68927e-06	0.0112218	0.000112218	2.62096	12.2093	32	0.00298297	0.00781823	566	0.0722202	1	0.84763	1.94175	3.09	6	17	0.00175798	0.352941	chr11-32176116-32177045,chr11-32225286-32226249,chr11-89364443-89365378,chr15-27426674-27427923,chr15-27559485-27560551,chr15-27623709-27624644,chr15-27798581-27799492,chr15-28025577-28026526,chr16-78971742-78972661,chr16-78972822-78973715,chr16-79077014-79077963,chr16-79286841-79287779,chr16-79396939-79397924,chr16-79599682-79600417,chr16-79600425-79601224,chr16-79601934-79602790,chr16-79634049-79634991,chr16-79640695-79641594,chr16-79658708-79659655,chr16-79928341-79929294,chr16-80045617-80046575,chr16-80072351-80073252,chr16-80092217-80093164,chr16-80104137-80105086,chr16-80369271-80370208,chr16-80387066-80388099,chr16-80389796-80390766,chr16-80466098-80467025,chr3-69875823-69876766,chr3-70076053-70077030,chr3-70464460-70465486,chr4-8871605-8872493	HMX1,MAF,MITF,OCA2,TYR,WT1
Human Phenotype	HP:0025032	Abnormality of digestive system physiology	101	1.71362e-06	0.0113836	0.000112709	1.27136	295.747	376	0.0722568	0.0918642	711	0.0930604	1	0.869479	1.10172	143.412	158	789	0.0462936	0.200254	chr1-102528273-102529226,chr1-102800160-102801090,chr1-102852484-102853379,chr1-102863452-102864400,chr1-102882556-102883493,chr1-103000066-103001012,chr1-10598153-10599058,chr1-10775939-10776905,chr1-10835608-10836418,chr1-167370783-167371705,chr1-209853968-209854855,chr1-210072872-210073787,chr1-21590302-21591254,chr1-2266702-2267655,chr1-22728492-22729339,chr1-22761581-22762496,chr1-2278989-2279937,chr1-22801445-22802388,chr1-22805275-22805947,chr1-22806355-22807280,chr1-2330303-2331238,chr1-2349676-2351145,chr1-2381465-2382381,chr1-25666203-25667124,chr1-25774789-25775755,chr1-26768514-26769439,chr1-52702750-52703680,chr1-8437145-8438022,chr1-8698041-8698953,chr1-8818611-8819266,chr10-110176082-110177031,chr10-129602915-129603813,chr10-129605865-129606930,chr10-129676067-129676984,chr10-129756967-129758213,chr10-129852978-129853923,chr10-129870848-129871794,chr10-129949592-129950489,chr10-129971326-129972218,chr10-49609782-49610619,chr10-74202059-74203018,chr10-74435578-74436548,chr10-74670018-74671096,chr10-74925393-74926311,chr10-74962798-74963880,chr11-117492304-117493239,chr11-117512208-117513204,chr11-117546701-117547685,chr11-117557080-117558028,chr11-117600202-117601084,chr11-117608845-117609772,chr11-117654575-117655492,chr11-117716487-117717423,chr11-123202467-123203408,chr11-36619994-36620991,chr11-65546258-65547187,chr11-66104433-66105386,chr11-72606534-72607504,chr11-78514431-78515428,chr11-79269363-79270265,chr12-100528156-100529194,chr12-102957132-102958093,chr12-103013639-103014615,chr12-103090630-103091584,chr12-103495001-103496005,chr12-106489978-106490947,chr12-106493200-106494123,chr12-109613469-109614467,chr12-109637140-109638063,chr12-109652516-109653525,chr12-109656395-109657353,chr12-109658135-109659035,chr12-109729130-109730073,chr12-109758206-109759134,chr12-109776589-109777539,chr12-111605638-111607029,chr12-40343375-40344291,chr13-101185000-101186019,chr13-101342798-101343760,chr13-103431557-103432565,chr13-104006374-104007336,chr14-103595124-103596049,chr14-103606900-103607818,chr14-28007985-28008918,chr14-28340550-28341490,chr14-28763965-28764941,chr14-29188936-29189912,chr14-29797926-29798893,chr14-29810519-29811485,chr14-29821326-29822252,chr14-29829658-29830607,chr14-30422554-30423456,chr14-32044147-32045049,chr14-35471511-35472475,chr14-87022532-87023579,chr14-87087688-87088635,chr14-95011280-95012199,chr14-96625457-96626342,chr14-96964628-96965558,chr14-97271261-97272269,chr14-97412927-97413883,chr15-29302276-29303197,chr15-36177690-36178718,chr15-36437503-36438813,chr15-37447759-37448703,chr15-63314839-63315805,chr15-89444419-89445358,chr16-48004025-48004960,chr16-50767701-50768714,chr16-50835885-50836923,chr16-50862985-50863948,chr16-51141067-51142068,chr16-51312342-51313297,chr16-54370220-54371180,chr16-54416896-54417831,chr16-54506716-54507658,chr16-54576540-54577488,chr16-54651146-54652090,chr16-71172344-71173302,chr16-81591054-81591977,chr16-81652429-81653324,chr16-88992802-88993991,chr16-89003863-89004744,chr16-89014020-89014932,chr16-89034819-89035775,chr16-89047792-89048683,chr16-89049419-89050398,chr16-89071758-89072748,chr16-89079823-89080682,chr16-89135969-89136926,chr16-89138644-89139546,chr17-17745759-17746643,chr17-17781886-17782854,chr17-17792308-17793291,chr17-40611780-40612682,chr17-50560188-50561113,chr17-50604258-50605191,chr17-50608583-50609382,chr17-50613161-50614114,chr17-50627387-50628333,chr18-31646775-31647723,chr18-32837885-32838875,chr18-33612548-33613468,chr18-33919209-33920172,chr18-49949388-49950341,chr18-55032881-55033832,chr18-55336329-55337246,chr18-55351679-55352551,chr18-55422309-55423251,chr18-55499998-55500937,chr18-55552274-55553238,chr18-55863601-55864497,chr18-55900586-55901544,chr18-56083636-56084537,chr18-57780018-57780934,chr19-13207425-13208495,chr19-13459064-13460001,chr19-15197210-15198153,chr19-38502823-38503720,chr19-38514890-38515806,chr19-38529304-38530237,chr19-38564893-38565827,chr19-40603579-40604525,chr19-41995706-41996628,chr19-48396350-48397386,chr2-126998716-126999735,chr2-135960834-135961762,chr2-144439050-144440011,chr2-144833113-144834072,chr2-151786148-151787078,chr2-155381074-155382022,chr2-155415466-155416308,chr2-155707908-155708811,chr2-155732877-155733793,chr2-196592648-196593627,chr2-201744016-201744944,chr2-210503606-210504453,chr2-210604260-210605220,chr2-210617469-210618390,chr2-210670767-210671706,chr2-210757048-210758002,chr2-210814088-210815032,chr2-211033214-211034190,chr2-211085332-211086315,chr2-211243611-211244580,chr2-211390572-211391589,chr2-211407563-211408481,chr2-218714823-218715707,chr2-219508798-219509769,chr2-237268970-237269921,chr2-44434741-44435730,chr2-44929609-44930635,chr2-44964477-44965450,chr2-47192881-47193786,chr2-49359628-49360656,chr2-49555873-49556846,chr2-49687706-49688757,chr2-49801497-49802437,chr2-50009270-50010209,chr2-50255664-50256578,chr2-50857875-50858820,chr2-50944339-50945265,chr2-51101793-51102923,chr2-51429921-51430870,chr2-55352917-55353805,chr2-55490636-55491583,chr2-83797297-83798246,chr2-84088458-84089400,chr2-84130866-84131806,chr2-84136683-84137671,chr2-84194743-84195725,chr2-85772020-85772942,chr20-32779294-32780226,chr20-32780700-32781451,chr20-34388901-34389855,chr20-3875466-3876408,chr20-4299431-4300383,chr20-44645950-44646875,chr20-4484178-4485154,chr20-59478666-59479645,chr20-59482377-59483294,chr20-59514767-59516125,chr20-59544096-59545058,chr20-707130-708056,chr20-709797-710698,chr21-18468600-18469537,chr21-18601829-18602784,chr21-18607998-18608926,chr21-18831758-18832715,chr21-43354737-43355881,chr22-17257958-17258912,chr22-17266254-17267189,chr22-18044419-18045352,chr22-36384710-36385467,chr22-45970516-45971439,chr3-171268810-171269804,chr3-176794188-176795136,chr3-176839089-176840041,chr3-176927788-176928737,chr3-177431432-177432414,chr3-192279564-192280517,chr3-193816564-193817536,chr3-80853846-80854791,chr3-81836699-81837709,chr3-81965391-81966320,chr3-82586219-82587161,chr3-87120584-87121564,chr3-87201421-87202365,chr4-124790191-124791132,chr4-125016918-125017893,chr4-125527402-125528338,chr4-148944112-148945338,chr4-17377493-17378445,chr4-177351543-177352528,chr4-177356123-177357100,chr4-183600957-183601977,chr4-189305170-189306093,chr4-54307837-54308786,chr4-54783824-54784815,chr4-55086728-55087691,chr4-55100738-55101695,chr4-79633818-79634748,chr5-126868728-126869758,chr5-127018662-127019584,chr5-14240907-14241828,chr5-14440528-14441501,chr5-16470446-16471372,chr5-16849515-16850480,chr5-36600715-36601688,chr5-38662808-38663724,chr5-54242875-54243917,chr5-65136003-65136969,chr5-71564491-71565519,chr5-96226589-96227505,chr6-10129265-10130175,chr6-10411910-10412930,chr6-107436436-107437386,chr6-128708575-128709693,chr6-129608897-129609809,chr6-129657202-129658180,chr6-131387419-131388395,chr6-131424166-131425110,chr6-131469399-131470857,chr6-157251477-157252445,chr6-164911822-164912815,chr6-165030640-165031990,chr6-165219424-165220777,chr6-16783284-16784188,chr6-16850441-16851392,chr6-17032920-17033975,chr6-40349162-40350239,chr6-40460136-40461069,chr6-40521010-40521953,chr6-40524939-40525865,chr6-40545727-40546618,chr6-48681711-48682645,chr6-5497486-5498388,chr6-90329186-90330133,chr6-91378148-91379091,chr6-91447676-91448626,chr7-117759734-117760702,chr7-117828308-117829243,chr7-157276922-157277858,chr7-157463793-157464700,chr7-157488008-157488896,chr7-157526118-157527647,chr7-157671046-157671957,chr7-157681270-157682137,chr7-157683961-157685004,chr7-157691623-157692623,chr7-157875157-157876099,chr7-157879263-157880275,chr7-157903435-157904312,chr7-158047209-158048106,chr7-158051291-158052227,chr7-158212562-158213524,chr7-158239195-158240158,chr7-26482048-26483662,chr7-26657120-26658044,chr7-26658528-26659393,chr7-33754659-33755606,chr7-33903825-33904664,chr7-33904793-33905748,chr7-34188642-34189627,chr7-43749850-43750775,chr7-66000344-66001336,chr7-68619146-68620117,chr7-69256481-69257454,chr7-69564554-69565497,chr7-69663708-69664714,chr7-70237444-70238498,chr7-70337729-70338686,chr7-97733142-97734135,chr8-124683742-124684679,chr8-124687298-124688222,chr8-138952898-138953834,chr8-139247861-139249419,chr8-140098726-140099650,chr8-140425639-140426583,chr8-144048876-144049758,chr8-144331530-144332455,chr8-144333913-144334825,chr8-60523893-60524817,chr8-60740374-60741398,chr8-60982969-60983912,chr8-61076171-61077106,chr8-64806359-64807427,chr8-65409288-65410234,chr8-65539277-65540165,chr8-76844886-76845803,chr8-77119893-77120825,chr9-130444360-130445362,chr9-130451412-130452339,chr9-130471496-130472498,chr9-27027006-27027941,chr9-78397218-78398174,chr9-78939206-78940154,chr9-79151559-79152459,chrX-10158021-10159533,chrX-107741625-107742617,chrX-136546355-136547347,chrX-136649443-136650520,chrX-148615215-148616150,chrX-148694970-148695923,chrX-148763864-148764847,chrX-148788196-148789110,chrX-149313377-149314457,chrX-149346038-149346958,chrX-24791877-24792795,chrX-24897810-24898853,chrX-24922764-24923806,chrX-25004267-25005178,chrX-25143808-25144754,chrX-25382971-25383904,chrX-25663432-25664368,chrX-71145524-71146461	ACSF3,ADA,ADA2,ADD3,ADK,AGA,ALPL,ALS2,ANTXR2,APOPT1,ARG1,ARID1A,ARID1B,ARX,ASCL1,ASL,ASNS,ASS1,ASXL3,ATP1A3,ATP8B1,ATXN1,ATXN10,ATXN2,AUTS2,BIN1,BLVRA,BMPER,CA12,CACNA1A,CACNA1G,CCDC88A,CD247,CD40LG,CEP164,CFTR,CHAT,CHD7,CHMP2B,CLMP,CLPB,CNTN1,COA7,COL11A1,COL6A3,CPS1,CWC27,CYP27A1,CYP7B1,DGAT1,DNAJB6,DNMT3B,EBF3,EDN3,EPCAM,FARS2,FAT4,FGF12,FOXG1,FRG1,FSHR,GALC,GBE1,GJB1,GMPPA,GRIN2D,GSC,HECW2,IDS,IRX5,ITCH,KAT6B,KCNK9,KDM1A,KIT,LAMA2,LIFR,LMNB1,LTBP4,MAP3K7,MCCC2,MCM6,MEIS2,MID1,MOCS1,MUT,MVK,MYH9,MYO5B,NALCN,NARS2,NDUFB9,NDUFS4,NEB,NFKBIA,NOTCH3,NR1H4,NR3C2,NR4A2,NRXN1,NSMCE3,NUBPL,OPA1,OPLAH,OTULIN,PACS1,PANK2,PCSK1,PDE10A,PDGFRA,PDSS2,PEX14,PEX2,PEX26,PHKB,PIGV,PLCG2,POLA1,POLG,POLR3B,PRKD1,PRNP,PRPS1,PSAT1,QDPR,RAG2,RAI1,RERE,RETREG1,RYR1,SALL1,SCYL1,SELENON,SIK1,SIX3,SKI,SLC10A2,SLC18A3,SLC1A3,SLC2A2,SLC52A3,SMARCE1,SNX10,ST3GAL5,SUCLG1,SYT14,TARDBP,TBL1XR1,TCF4,TEK,TFAP2A,TMPRSS15,TRAPPC11,TRIO,TTR,VAC14,VRK1,ZEB2
Human Phenotype	HP:0009113	Diaphragmatic weakness	102	1.84405e-06	0.01225	0.000120098	5.3197	2.44375	13	0.000597056	0.00317615	276	0.0239079	1	0.575436	3.14378	1.27235	4	7	0.00117199	0.571429	chr12-109613469-109614467,chr12-109637140-109638063,chr12-109652516-109653525,chr12-109656395-109657353,chr12-109658135-109659035,chr12-109729130-109730073,chr12-109758206-109759134,chr12-109776589-109777539,chr17-80096410-80097347,chr2-178892896-178893829,chr2-178953821-178954923,chr20-707130-708056,chr20-709797-710698	GAA,SLC52A3,TRPV4,TTN
Human Phenotype	HP:0008061	Aplasia/Hypoplasia of the retina	103	1.84672e-06	0.0122677	0.000119104	2.60952	12.2628	32	0.00299604	0.00781823	703	0.092307	1	0.872256	1.83387	3.27177	6	18	0.00175798	0.333333	chr11-32176116-32177045,chr11-32225286-32226249,chr11-89364443-89365378,chr15-27426674-27427923,chr15-27559485-27560551,chr15-27623709-27624644,chr15-27798581-27799492,chr15-28025577-28026526,chr16-78971742-78972661,chr16-78972822-78973715,chr16-79077014-79077963,chr16-79286841-79287779,chr16-79396939-79397924,chr16-79599682-79600417,chr16-79600425-79601224,chr16-79601934-79602790,chr16-79634049-79634991,chr16-79640695-79641594,chr16-79658708-79659655,chr16-79928341-79929294,chr16-80045617-80046575,chr16-80072351-80073252,chr16-80092217-80093164,chr16-80104137-80105086,chr16-80369271-80370208,chr16-80387066-80388099,chr16-80389796-80390766,chr16-80466098-80467025,chr3-69875823-69876766,chr3-70076053-70077030,chr3-70464460-70465486,chr4-8871605-8872493	HMX1,MAF,MITF,OCA2,TYR,WT1
Human Phenotype	HP:0200043	Verrucae	104	1.91375e-06	0.012713	0.000122241	6.43118	1.71042	11	0.000417888	0.00268752	3384	0.699951	1	1	0.916935	1.09059	1	6	0.000292997	0.166667	chr2-136064389-136065320,chr2-136065371-136066249,chr2-136067940-136068849,chr2-136069580-136070497,chr2-136117810-136118698,chr2-136118973-136119796,chr2-136120023-136120922,chr2-136206409-136207348,chr2-136407287-136408229,chr2-136423218-136424136,chr2-136497503-136498438	CXCR4
Human Phenotype	HP:0003572	Low plasma citrulline	105	1.93158e-06	0.0128315	0.000122205	6.42488	1.71209	11	0.000418298	0.00268752	1893	0.330499	1	1	2.75081	0.36353	1	2	0.000292997	0.5	chr2-210503606-210504453,chr2-210604260-210605220,chr2-210617469-210618390,chr2-210670767-210671706,chr2-210757048-210758002,chr2-210814088-210815032,chr2-211033214-211034190,chr2-211085332-211086315,chr2-211243611-211244580,chr2-211390572-211391589,chr2-211407563-211408481	CPS1
Human Phenotype	HP:0005105	Abnormal nasal morphology	106	2.04107e-06	0.0135589	0.000127914	1.33898	195.671	262	0.0478063	0.0640117	3	2.59912e-05	0.17266	0.0575533	1.4671	68.1619	100	375	0.0292997	0.266667	chr1-102528273-102529226,chr1-102800160-102801090,chr1-102852484-102853379,chr1-102863452-102864400,chr1-102882556-102883493,chr1-103000066-103001012,chr1-11241503-11242428,chr1-200564945-200565896,chr1-2266702-2267655,chr1-22728492-22729339,chr1-22761581-22762496,chr1-2278989-2279937,chr1-22801445-22802388,chr1-22805275-22805947,chr1-22806355-22807280,chr1-2330303-2331238,chr1-2349676-2351145,chr1-2381465-2382381,chr1-26768514-26769439,chr1-60621112-60622069,chr1-61005669-61006578,chr1-6935114-6936035,chr1-7150579-7151527,chr1-7640618-7641554,chr1-7646890-7647846,chr1-8437145-8438022,chr1-8698041-8698953,chr1-8818611-8819266,chr10-121579907-121580848,chr10-129602915-129603813,chr10-129605865-129606930,chr10-129676067-129676984,chr10-129756967-129758213,chr10-129852978-129853923,chr10-129870848-129871794,chr10-129949592-129950489,chr10-129971326-129972218,chr10-13910217-13911163,chr10-13922395-13923334,chr10-14093499-14094498,chr10-14311749-14312654,chr10-14396833-14397732,chr10-74202059-74203018,chr10-74435578-74436548,chr10-74670018-74671096,chr10-74925393-74926311,chr10-74962798-74963880,chr11-2885528-2886439,chr11-66104433-66105386,chr12-116014074-116015001,chr12-116201779-116202663,chr12-119838642-119839584,chr12-23631674-23632638,chr12-24014933-24015898,chr12-24138713-24139672,chr12-66900647-66901590,chr12-67034963-67035924,chr12-67191839-67192818,chr12-85739904-85740916,chr13-101185000-101186019,chr13-101342798-101343760,chr13-93075307-93076262,chr13-93923686-93924644,chr13-94157830-94158850,chr15-90637537-90638371,chr15-90760811-90761769,chr15-90818179-90819123,chr16-27776344-27777309,chr16-4339636-4340553,chr16-53549496-53550456,chr16-53666581-53667504,chr16-54149953-54150891,chr16-54282001-54282940,chr16-54370220-54371180,chr16-54416896-54417831,chr16-54506716-54507658,chr16-54576540-54577488,chr16-54651146-54652090,chr16-55478791-55479765,chr16-78971742-78972661,chr16-78972822-78973715,chr16-79077014-79077963,chr16-79286841-79287779,chr16-79396939-79397924,chr16-79599682-79600417,chr16-79600425-79601224,chr16-79601934-79602790,chr16-79634049-79634991,chr16-79640695-79641594,chr16-79658708-79659655,chr16-79928341-79929294,chr16-80045617-80046575,chr16-80072351-80073252,chr16-80092217-80093164,chr16-80104137-80105086,chr16-80369271-80370208,chr16-80387066-80388099,chr16-80389796-80390766,chr16-80466098-80467025,chr16-89341071-89342044,chr17-40611780-40612682,chr17-56102630-56103562,chr17-70654678-70655657,chr18-22734318-22735339,chr18-32837885-32838875,chr18-3328261-3329210,chr18-33612548-33613468,chr18-33919209-33920172,chr18-3683249-3684181,chr18-3844818-3845793,chr18-4146631-4147570,chr18-4172162-4173111,chr18-44036218-44037141,chr18-44851580-44852518,chr18-44937972-44939002,chr18-45239514-45240423,chr18-45312277-45313227,chr18-45317706-45318633,chr18-45321197-45322139,chr18-45370313-45371230,chr19-13077013-13077961,chr19-1470268-1471188,chr19-33556909-33557848,chr2-173249996-173250925,chr2-173354389-173355282,chr2-173399359-173400533,chr2-173408602-173409607,chr2-173491029-173492100,chr2-173606286-173608249,chr2-173746726-173747674,chr2-196592648-196593627,chr2-199309639-199310552,chr2-221731401-221732373,chr2-221911626-221912623,chr2-222038143-222039208,chr2-222241061-222242055,chr2-222305543-222306486,chr2-222312073-222313029,chr2-222317810-222318767,chr2-222319271-222320016,chr2-222320227-222320713,chr2-238987057-238987998,chr2-239249509-239250418,chr2-239299304-239300247,chr2-239343983-239345064,chr2-239380654-239381574,chr2-239397976-239398941,chr2-44434741-44435730,chr2-44929609-44930635,chr2-44964477-44965450,chr2-4900994-4901984,chr2-4913773-4914717,chr2-5376976-5377924,chr2-55352917-55353805,chr2-55490636-55491583,chr2-5775554-5776508,chr2-5981333-5982239,chr2-6254161-6255085,chr2-6286847-6287840,chr2-6290295-6291240,chr2-6309817-6310913,chr2-6336555-6337559,chr2-6345145-6346077,chr2-6532882-6533826,chr2-6578138-6579072,chr2-6637053-6637971,chr2-6639691-6640574,chr20-32779294-32780226,chr20-32780700-32781451,chr21-38077318-38078245,chr22-20422320-20423287,chr22-20424845-20425905,chr22-25700750-25701686,chr22-26011576-26012562,chr3-111193123-111194064,chr3-176794188-176795136,chr3-176839089-176840041,chr3-176927788-176928737,chr3-177431432-177432414,chr3-189344724-189345665,chr3-189876155-189877840,chr3-24513687-24514576,chr3-24830985-24831908,chr3-56111672-56112582,chr3-56129314-56130297,chr3-69875823-69876766,chr3-70076053-70077030,chr3-70464460-70465486,chr3-70822438-70823366,chr3-71398187-71399140,chr4-15426957-15427896,chr4-16652510-16653452,chr4-177351543-177352528,chr4-177356123-177357100,chr4-77991339-77992264,chr5-14240907-14241828,chr5-14440528-14441501,chr5-38662808-38663724,chr5-59721556-59722523,chr5-59768271-59769148,chr5-59828941-59829901,chr5-60394956-60395894,chr5-61408375-61409291,chr5-62260238-62261162,chr5-65136003-65136969,chr5-68672815-68673755,chr5-83116758-83117782,chr5-83352825-83353875,chr5-88729167-88730125,chr5-89089756-89090747,chr5-89166513-89167476,chr5-89349136-89350132,chr5-89375144-89376094,chr6-10129265-10130175,chr6-10411910-10412930,chr6-135640627-135641504,chr6-142239875-142240819,chr6-157251477-157252445,chr6-40349162-40350239,chr6-40460136-40461069,chr6-40521010-40521953,chr6-40524939-40525865,chr6-40545727-40546618,chr6-50828988-50829913,chr6-90329186-90330133,chr6-91378148-91379091,chr6-91447676-91448626,chr7-155804916-155805877,chr7-155978581-155979553,chr7-156156159-156157123,chr7-156177195-156178103,chr7-156250894-156251847,chr7-156763718-156764642,chr7-18580719-18581720,chr7-33754659-33755606,chr7-33903825-33904664,chr7-33904793-33905748,chr7-34188642-34189627,chr8-116358530-116359571,chr8-20267995-20269375,chr8-38734467-38735440,chr8-61924954-61926004,chr8-62202791-62203780,chr8-70804948-70805891,chr8-70863538-70864489,chr8-71535513-71536491,chr9-133568857-133569778,chr9-15155609-15156541,chr9-95462335-95463299,chr9-95465361-95466299,chrX-10158021-10159533,chrX-111854474-111855419,chrX-153537202-153538136,chrX-17020683-17021626,chrX-17551338-17552369,chrX-20742783-20743728,chrX-27626563-27627503,chrX-39820896-39821855,chrX-40084704-40085643,chrX-40153718-40154722,chrX-40471729-40472671,chrX-54114893-54115852	ADAMTSL2,ADGRG6,AGA,AHI1,ALG13,ALX1,ANKRD11,APC2,ARID1A,ARID1B,ASPH,ASXL3,ATP6V1B2,BCOR,BLM,BMPER,CAMTA1,CC2D2A,CCDC88A,CD96,CDCA7,CDKN1C,CIT,COL11A1,CWC27,DNMT3B,EBF3,EYA1,FAM58A,FGFR1,FGFR2,FOXP1,FRAS1,FREM1,FRMD4A,FTO,GPC6,GRIP1,HECW2,IL1RAPL1,IRX5,KAT6B,KCNJ2,KCNJ6,KDM1A,KIAA0556,KIF14,LIFR,LMBR1,MAF,MAP3K7,MED13L,MEF2C,MID1,MITF,MMP2,MOCS1,MTOR,MYO18B,NALCN,NFIA,NFIX,NHS,NOG,PACS1,PAM16,PAX3,PDE4D,PEPD,PHF8,PIGV,PIK3R1,PTCH1,RARB,RBBP8,RERE,RPGRIP1L,RPS6KA3,SATB2,SCARF2,SETBP1,SHH,SIX3,SKI,SMARCE1,SOX11,SOX5,TAPT1,TBL1XR1,TFAP2A,TFAP2B,TGIF1,TP63,TRIO,TRPS1,TWIST1,TWIST2,WNT5A,XRCC4,ZSWIM6
Human Phenotype	HP:0003547	Shoulder girdle muscle weakness	107	2.10973e-06	0.0140149	0.000130981	3.19181	7.20594	23	0.00176055	0.00561935	693	0.0909362	1	0.871702	2.20065	1.81765	4	10	0.00117199	0.4	chr11-21304919-21305883,chr11-21556572-21557549,chr11-21750019-21750976,chr11-21767823-21768820,chr11-21770777-21771782,chr11-21987750-21988927,chr4-189305170-189306093,chr7-157276922-157277858,chr7-157463793-157464700,chr7-157488008-157488896,chr7-157526118-157527647,chr7-157671046-157671957,chr7-157681270-157682137,chr7-157683961-157685004,chr7-157691623-157692623,chr7-157875157-157876099,chr7-157879263-157880275,chr7-157903435-157904312,chr7-158047209-158048106,chr7-158051291-158052227,chr7-158212562-158213524,chr7-158239195-158240158,chr9-116760336-116761273	ANO5,DNAJB6,FRG1,TRIM32
Human Phenotype	HP:0001999	Abnormal facial shape	108	2.22784e-06	0.0147995	0.000137032	1.31675	219.48	289	0.0536234	0.0706084	2	2.4534e-05	0.162979	0.0814896	1.4409	76.3413	110	420	0.0322297	0.261905	chr1-10598153-10599058,chr1-10775939-10776905,chr1-244049133-244049842,chr1-244341229-244342176,chr1-25666203-25667124,chr1-25774789-25775755,chr1-26768514-26769439,chr1-60621112-60622069,chr1-61005669-61006578,chr1-6935114-6936035,chr1-7150579-7151527,chr1-7640618-7641554,chr1-7646890-7647846,chr10-121579907-121580848,chr10-129602915-129603813,chr10-129605865-129606930,chr10-129676067-129676984,chr10-129756967-129758213,chr10-129852978-129853923,chr10-129870848-129871794,chr10-129949592-129950489,chr10-129971326-129972218,chr10-15571235-15572161,chr10-15635606-15636517,chr10-481036-481972,chr10-74202059-74203018,chr10-74435578-74436548,chr10-74670018-74671096,chr10-74925393-74926311,chr10-74962798-74963880,chr11-119491853-119492793,chr11-119671356-119672125,chr11-119932891-119933899,chr11-2885528-2886439,chr11-69982957-69983899,chr11-72606534-72607504,chr11-75554110-75555086,chr12-109613469-109614467,chr12-109637140-109638063,chr12-109652516-109653525,chr12-109656395-109657353,chr12-109658135-109659035,chr12-109729130-109730073,chr12-109758206-109759134,chr12-109776589-109777539,chr12-112489192-112490126,chr12-112543514-112544443,chr12-112553703-112554660,chr12-112557860-112558790,chr12-116014074-116015001,chr12-116201779-116202663,chr12-23631674-23632638,chr12-24014933-24015898,chr12-24138713-24139672,chr12-2626853-2627808,chr12-40343375-40344291,chr13-101185000-101186019,chr13-101342798-101343760,chr13-93075307-93076262,chr13-93923686-93924644,chr13-94157830-94158850,chr14-102105979-102106882,chr14-22848177-22849165,chr14-75972852-75973807,chr15-29302276-29303197,chr15-63841631-63842548,chr15-90637537-90638371,chr15-90760811-90761769,chr15-90818179-90819123,chr16-16801921-16802940,chr16-16937249-16938237,chr16-17457341-17458276,chr16-17812550-17813479,chr16-4339636-4340553,chr16-53549496-53550456,chr16-53666581-53667504,chr16-54149953-54150891,chr16-54282001-54282940,chr16-55478791-55479765,chr16-78971742-78972661,chr16-78972822-78973715,chr16-79077014-79077963,chr16-79286841-79287779,chr16-79396939-79397924,chr16-79599682-79600417,chr16-79600425-79601224,chr16-79601934-79602790,chr16-79634049-79634991,chr16-79640695-79641594,chr16-79658708-79659655,chr16-79928341-79929294,chr16-80045617-80046575,chr16-80072351-80073252,chr16-80092217-80093164,chr16-80104137-80105086,chr16-80369271-80370208,chr16-80387066-80388099,chr16-80389796-80390766,chr16-80466098-80467025,chr16-89341071-89342044,chr17-17745759-17746643,chr17-17781886-17782854,chr17-17792308-17793291,chr17-40611780-40612682,chr17-56102630-56103562,chr17-70654678-70655657,chr17-71827915-71828869,chr17-71854854-71855825,chr17-72205047-72205973,chr17-77280882-77281788,chr17-77451036-77451832,chr17-77506612-77507647,chr17-77540659-77541551,chr17-77546453-77547421,chr17-77571272-77572302,chr17-77637528-77638460,chr17-77656759-77657819,chr17-77778839-77779724,chr17-77872989-77873989,chr17-77903804-77904743,chr17-77930654-77931583,chr18-44036218-44037141,chr18-44851580-44852518,chr18-44937972-44939002,chr18-45239514-45240423,chr18-45312277-45313227,chr18-45317706-45318633,chr18-45321197-45322139,chr18-45370313-45371230,chr18-55032881-55033832,chr18-55336329-55337246,chr18-55351679-55352551,chr18-55422309-55423251,chr18-55499998-55500937,chr18-55552274-55553238,chr18-55863601-55864497,chr18-55900586-55901544,chr18-56083636-56084537,chr18-57780018-57780934,chr18-58476434-58477417,chr18-58583795-58584810,chr19-13077013-13077961,chr19-1470268-1471188,chr19-33556909-33557848,chr19-38502823-38503720,chr19-38514890-38515806,chr19-38529304-38530237,chr19-38564893-38565827,chr2-126998716-126999735,chr2-173249996-173250925,chr2-173354389-173355282,chr2-173399359-173400533,chr2-173408602-173409607,chr2-173491029-173492100,chr2-173606286-173608249,chr2-173746726-173747674,chr2-177728043-177728991,chr2-196592648-196593627,chr2-199309639-199310552,chr2-218860605-218861522,chr2-221731401-221732373,chr2-221911626-221912623,chr2-222038143-222039208,chr2-222241061-222242055,chr2-222305543-222306486,chr2-222312073-222313029,chr2-222317810-222318767,chr2-222319271-222320016,chr2-222320227-222320713,chr2-237268970-237269921,chr2-4900994-4901984,chr2-4913773-4914717,chr2-5376976-5377924,chr2-5775554-5776508,chr2-59018592-59019634,chr2-5981333-5982239,chr2-6254161-6255085,chr2-6286847-6287840,chr2-6290295-6291240,chr2-6309817-6310913,chr2-6336555-6337559,chr2-6345145-6346077,chr2-6532882-6533826,chr2-6578138-6579072,chr2-6637053-6637971,chr2-6639691-6640574,chr20-32779294-32780226,chr20-32780700-32781451,chr20-34388901-34389855,chr22-18044419-18045352,chr3-133032046-133032984,chr3-13654062-13654836,chr3-13698223-13699175,chr3-13796472-13797393,chr3-14663330-14664324,chr3-148203259-148204485,chr3-148447885-148448808,chr3-148467336-148468730,chr3-148603361-148604267,chr3-176794188-176795136,chr3-176839089-176840041,chr3-176927788-176928737,chr3-177431432-177432414,chr3-189344724-189345665,chr3-189876155-189877840,chr3-56111672-56112582,chr3-56129314-56130297,chr4-15426957-15427896,chr4-16652510-16653452,chr4-177351543-177352528,chr4-177356123-177357100,chr4-2837829-2838780,chr4-79633818-79634748,chr5-38662808-38663724,chr5-59721556-59722523,chr5-59768271-59769148,chr5-59828941-59829901,chr5-60394956-60395894,chr5-68672815-68673755,chr5-78210885-78211804,chr5-83116758-83117782,chr5-83352825-83353875,chr6-142239875-142240819,chr6-157251477-157252445,chr6-40349162-40350239,chr6-40460136-40461069,chr6-40521010-40521953,chr6-40524939-40525865,chr6-40545727-40546618,chr6-70069658-70070647,chr6-70107825-70108788,chr7-151705143-151706102,chr7-18580719-18581720,chr7-66000344-66001336,chr7-68619146-68620117,chr7-69256481-69257454,chr7-69564554-69565497,chr7-69663708-69664714,chr7-70237444-70238498,chr7-70337729-70338686,chr7-94341027-94341984,chr8-138952898-138953834,chr8-139247861-139249419,chr8-140098726-140099650,chr8-140425639-140426583,chr8-16297886-16298884,chr8-16467964-16468930,chr8-22211989-22212909,chr8-60523893-60524817,chr8-60740374-60741398,chr8-60982969-60983912,chr8-61076171-61077106,chr8-61924954-61926004,chr8-62202791-62203780,chr8-70804948-70805891,chr8-70863538-70864489,chr8-71535513-71536491,chr8-76844886-76845803,chr8-77119893-77120825,chr9-133568857-133569778,chr9-84846526-84847485,chr9-95462335-95463299,chr9-95465361-95466299,chrX-10158021-10159533,chrX-107849958-107850931,chrX-111854474-111855419,chrX-148615215-148616150,chrX-148694970-148695923,chrX-148763864-148764847,chrX-148788196-148789110,chrX-149313377-149314457,chrX-149346038-149346958,chrX-153878850-153879802,chrX-17020683-17021626,chrX-17551338-17552369,chrX-20742783-20743728,chrX-24791877-24792795,chrX-24897810-24898853,chrX-24922764-24923806,chrX-25004267-25005178,chrX-25143808-25144754,chrX-25382971-25383904,chrX-25663432-25664368,chrX-39820896-39821855,chrX-40084704-40085643,chrX-40153718-40154722,chrX-40471729-40472671,chrX-54114893-54115852,chrX-68892361-68893355	ADAMTSL2,ADGRG6,AGA,AGTR1,ALG13,ANKRD11,ANTXR2,AP3B1,APC2,ARID1A,ARID1B,ARX,ASPH,AUTS2,BCOR,BIN1,BLM,BMP1,CACNA1C,CAMTA1,CC2D2A,CCDC174,CDCA7,CDKN1C,CHD7,CLCN4,CLPB,CNTN1,COL1A2,COL6A3,COL9A1,DNMT3B,DYNC1H1,EBF3,EFNB1,EYA1,FANCL,FGF20,FGF3,FGFR2,FTO,GPC6,GUSB,HECW2,HERC1,IDS,ITCH,ITGA8,KAT6B,KCNJ2,KCNK9,L1CAM,LIFR,MAF,MED13L,MID2,MMP14,MMP2,MOCS1,MVK,NALCN,NECTIN1,NEDD4L,NFIA,NFIX,NHS,NOG,NPHP3,NSMCE3,NTRK2,PAM16,PAX3,PDE11A,PDE4D,PEPD,PEX14,PEX2,PEX26,PHF8,PIK3R1,PRKAG2,PTCH1,PTPN11,RAI1,RPGRIP1L,RPS6KA3,RYR1,SATB2,SELENON,SEPT9,SERPINH1,SETBP1,SH3BP2,SMARCE1,SOX11,SOX5,SOX9,TAPT1,TBL1XR1,TCF4,TGFB3,TP63,TWIST1,WNT10A,WNT5A,WNT7A,XRCC4,XYLT1,ZBTB18,ZMYND11
Human Phenotype	HP:0009130	Hand muscle atrophy	109	2.43014e-06	0.0161434	0.000148105	6.2704	1.75427	11	0.000428604	0.00268752	1843	0.322224	1	1	1.50044	1.99941	3	11	0.000878992	0.272727	chr12-109613469-109614467,chr12-109637140-109638063,chr12-109652516-109653525,chr12-109656395-109657353,chr12-109658135-109659035,chr12-109729130-109730073,chr12-109758206-109759134,chr12-109776589-109777539,chr2-201744016-201744944,chr20-707130-708056,chr20-709797-710698	ALS2,SLC52A3,TRPV4
Human Phenotype	HP:0008955	Progressive distal muscular atrophy	110	2.44476e-06	0.0162406	0.000147642	9.75398	0.820178	8	0.000200386	0.00195456	1893	0.330499	1	1	2.75081	0.36353	1	2	0.000292997	0.5	chr12-109613469-109614467,chr12-109637140-109638063,chr12-109652516-109653525,chr12-109656395-109657353,chr12-109658135-109659035,chr12-109729130-109730073,chr12-109758206-109759134,chr12-109776589-109777539	TRPV4
Human Phenotype	HP:0000348	High forehead	111	2.729e-06	0.0181287	0.000163322	1.82147	38.4306	70	0.00938934	0.0171024	178	0.0113868	1	0.424958	1.66715	11.9965	20	66	0.00585995	0.30303	chr1-10598153-10599058,chr1-10775939-10776905,chr1-11241503-11242428,chr10-121579907-121580848,chr10-129602915-129603813,chr10-129605865-129606930,chr10-129676067-129676984,chr10-129756967-129758213,chr10-129852978-129853923,chr10-129870848-129871794,chr10-129949592-129950489,chr10-129971326-129972218,chr11-75554110-75555086,chr16-78971742-78972661,chr16-78972822-78973715,chr16-79077014-79077963,chr16-79286841-79287779,chr16-79396939-79397924,chr16-79599682-79600417,chr16-79600425-79601224,chr16-79601934-79602790,chr16-79634049-79634991,chr16-79640695-79641594,chr16-79658708-79659655,chr16-79928341-79929294,chr16-80045617-80046575,chr16-80072351-80073252,chr16-80092217-80093164,chr16-80104137-80105086,chr16-80369271-80370208,chr16-80387066-80388099,chr16-80389796-80390766,chr16-80466098-80467025,chr17-71827915-71828869,chr17-71854854-71855825,chr17-72205047-72205973,chr18-44036218-44037141,chr18-44851580-44852518,chr18-44937972-44939002,chr18-45239514-45240423,chr18-45312277-45313227,chr18-45317706-45318633,chr18-45321197-45322139,chr18-45370313-45371230,chr19-13077013-13077961,chr2-199309639-199310552,chr22-18044419-18045352,chr3-147574341-147575303,chr3-148203259-148204485,chr3-176794188-176795136,chr3-176839089-176840041,chr3-176927788-176928737,chr3-177431432-177432414,chr3-189344724-189345665,chr3-189876155-189877840,chr5-14240907-14241828,chr5-14440528-14441501,chr5-83116758-83117782,chr5-83352825-83353875,chr7-18580719-18581720,chr8-76844886-76845803,chr8-77119893-77120825,chrX-24791877-24792795,chrX-24897810-24898853,chrX-24922764-24923806,chrX-25004267-25005178,chrX-25143808-25144754,chrX-25382971-25383904,chrX-25663432-25664368,chrX-70171505-70172451	ARX,EBF3,FGFR2,IGBP1,MAF,MTOR,NFIX,PEX14,PEX2,PEX26,SATB2,SERPINH1,SETBP1,SOX9,TBL1XR1,TP63,TRIO,TWIST1,XRCC4,ZIC1
Human Phenotype	HP:0009129	Upper limb amyotrophy	112	2.96883e-06	0.0197219	0.000176089	5.5498	2.16224	12	0.000528277	0.00293183	1631	0.24076	1	0.980606	1.57189	2.54471	4	14	0.00117199	0.285714	chr12-109613469-109614467,chr12-109637140-109638063,chr12-109652516-109653525,chr12-109656395-109657353,chr12-109658135-109659035,chr12-109729130-109730073,chr12-109758206-109759134,chr12-109776589-109777539,chr14-104618525-104619452,chr2-201744016-201744944,chr20-707130-708056,chr20-709797-710698	ALS2,INF2,SLC52A3,TRPV4
Human Phenotype	HP:0000492	Abnormality of the eyelid	113	3.16274e-06	0.0210101	0.00018593	1.29225	246.082	318	0.0601227	0.0776936	237	0.0196546	1	0.550908	1.19785	94.336	113	519	0.0331087	0.217726	chr1-102528273-102529226,chr1-102800160-102801090,chr1-102852484-102853379,chr1-102863452-102864400,chr1-102882556-102883493,chr1-103000066-103001012,chr1-110170660-110171948,chr1-110176023-110176958,chr1-110186737-110187668,chr1-11241503-11242428,chr1-218557574-218558509,chr1-218866013-218866960,chr1-218886069-218887071,chr1-2266702-2267655,chr1-22728492-22729339,chr1-22761581-22762496,chr1-2278989-2279937,chr1-22801445-22802388,chr1-22805275-22805947,chr1-22806355-22807280,chr1-2330303-2331238,chr1-2349676-2351145,chr1-2381465-2382381,chr1-244049133-244049842,chr1-244341229-244342176,chr1-26768514-26769439,chr1-6935114-6936035,chr1-7150579-7151527,chr1-7640618-7641554,chr1-7646890-7647846,chr1-8437145-8438022,chr1-8698041-8698953,chr1-8818611-8819266,chr10-121579907-121580848,chr10-129602915-129603813,chr10-129605865-129606930,chr10-129676067-129676984,chr10-129756967-129758213,chr10-129852978-129853923,chr10-129870848-129871794,chr10-129949592-129950489,chr10-129971326-129972218,chr10-13910217-13911163,chr10-13922395-13923334,chr10-14093499-14094498,chr10-14311749-14312654,chr10-14396833-14397732,chr10-74202059-74203018,chr10-74435578-74436548,chr10-74670018-74671096,chr10-74925393-74926311,chr10-74962798-74963880,chr11-119491853-119492793,chr11-119671356-119672125,chr11-119932891-119933899,chr11-25455935-25456880,chr11-26226785-26227793,chr11-66104433-66105386,chr12-102957132-102958093,chr12-103013639-103014615,chr12-103090630-103091584,chr12-103495001-103496005,chr12-109613469-109614467,chr12-109637140-109638063,chr12-109652516-109653525,chr12-109656395-109657353,chr12-109658135-109659035,chr12-109729130-109730073,chr12-109758206-109759134,chr12-109776589-109777539,chr12-112489192-112490126,chr12-112543514-112544443,chr12-112553703-112554660,chr12-112557860-112558790,chr12-116014074-116015001,chr12-116201779-116202663,chr12-23631674-23632638,chr12-24014933-24015898,chr12-24138713-24139672,chr12-39138015-39138945,chr12-52353915-52354848,chr12-66900647-66901590,chr12-67034963-67035924,chr12-67191839-67192818,chr12-85739904-85740916,chr13-78133283-78134248,chr13-78402094-78403004,chr13-93075307-93076262,chr13-93923686-93924644,chr13-94157830-94158850,chr14-102105979-102106882,chr14-75972852-75973807,chr14-95011280-95012199,chr14-99225215-99226165,chr14-99234842-99236166,chr15-36177690-36178718,chr15-36437503-36438813,chr15-37447759-37448703,chr15-63841631-63842548,chr15-74177431-74178342,chr16-78971742-78972661,chr16-78972822-78973715,chr16-79077014-79077963,chr16-79286841-79287779,chr16-79396939-79397924,chr16-79599682-79600417,chr16-79600425-79601224,chr16-79601934-79602790,chr16-79634049-79634991,chr16-79640695-79641594,chr16-79658708-79659655,chr16-79928341-79929294,chr16-80045617-80046575,chr16-80072351-80073252,chr16-80092217-80093164,chr16-80104137-80105086,chr16-80369271-80370208,chr16-80387066-80388099,chr16-80389796-80390766,chr16-80466098-80467025,chr16-89341071-89342044,chr17-40611780-40612682,chr17-70654678-70655657,chr17-71827915-71828869,chr17-71854854-71855825,chr17-72205047-72205973,chr17-77280882-77281788,chr17-77451036-77451832,chr17-77506612-77507647,chr17-77540659-77541551,chr17-77546453-77547421,chr17-77571272-77572302,chr17-77637528-77638460,chr17-77656759-77657819,chr17-77778839-77779724,chr17-77872989-77873989,chr17-77903804-77904743,chr17-77930654-77931583,chr18-44036218-44037141,chr18-44851580-44852518,chr18-44937972-44939002,chr18-45239514-45240423,chr18-45312277-45313227,chr18-45317706-45318633,chr18-45321197-45322139,chr18-45370313-45371230,chr18-55032881-55033832,chr18-55336329-55337246,chr18-55351679-55352551,chr18-55422309-55423251,chr18-55499998-55500937,chr18-55552274-55553238,chr18-55863601-55864497,chr18-55900586-55901544,chr18-56083636-56084537,chr19-13077013-13077961,chr19-15197210-15198153,chr2-144439050-144440011,chr2-144833113-144834072,chr2-196592648-196593627,chr2-199309639-199310552,chr2-21504248-21505223,chr2-218714823-218715707,chr2-218860605-218861522,chr2-221731401-221732373,chr2-221911626-221912623,chr2-222038143-222039208,chr2-222241061-222242055,chr2-222305543-222306486,chr2-222312073-222313029,chr2-222317810-222318767,chr2-222319271-222320016,chr2-222320227-222320713,chr2-238987057-238987998,chr2-239249509-239250418,chr2-239299304-239300247,chr2-239343983-239345064,chr2-239380654-239381574,chr2-239397976-239398941,chr2-4900994-4901984,chr2-4913773-4914717,chr2-5376976-5377924,chr2-55352917-55353805,chr2-55490636-55491583,chr2-5775554-5776508,chr2-59663643-59664643,chr2-5981333-5982239,chr2-60070841-60071842,chr2-60105732-60106637,chr2-6254161-6255085,chr2-6286847-6287840,chr2-6290295-6291240,chr2-6309817-6310913,chr2-6336555-6337559,chr2-6345145-6346077,chr2-6532882-6533826,chr2-6578138-6579072,chr2-6637053-6637971,chr2-6639691-6640574,chr2-96071700-96072664,chr20-32779294-32780226,chr20-32780700-32781451,chr20-3875466-3876408,chr20-59478666-59479645,chr20-59482377-59483294,chr20-59514767-59516125,chr20-59544096-59545058,chr22-20422320-20423287,chr22-20424845-20425905,chr22-38026279-38027195,chr22-38027522-38028241,chr3-111193123-111194064,chr3-13654062-13654836,chr3-13698223-13699175,chr3-13796472-13797393,chr3-176794188-176795136,chr3-176839089-176840041,chr3-176927788-176928737,chr3-177431432-177432414,chr3-189344724-189345665,chr3-189876155-189877840,chr3-56111672-56112582,chr3-56129314-56130297,chr3-69875823-69876766,chr3-70076053-70077030,chr3-70464460-70465486,chr3-70822438-70823366,chr3-71398187-71399140,chr4-124790191-124791132,chr4-125016918-125017893,chr4-125527402-125528338,chr4-150164878-150165762,chr4-150166437-150167413,chr4-150186630-150187663,chr4-150402703-150403620,chr4-150461901-150462962,chr4-16652510-16653452,chr4-26051017-26051970,chr4-2837829-2838780,chr4-77991339-77992264,chr4-80425293-80426224,chr4-80655314-80656293,chr5-14240907-14241828,chr5-14440528-14441501,chr5-179345019-179345960,chr5-38662808-38663724,chr5-61408375-61409291,chr5-62260238-62261162,chr5-65136003-65136969,chr5-68672815-68673755,chr5-78210885-78211804,chr5-88729167-88730125,chr5-89089756-89090747,chr5-89166513-89167476,chr5-89349136-89350132,chr5-89375144-89376094,chr6-10129265-10130175,chr6-10411910-10412930,chr6-135640627-135641504,chr6-157251477-157252445,chr6-166351621-166352548,chr6-166652434-166653337,chr6-33694025-33694794,chr6-33695137-33696046,chr6-90329186-90330133,chr6-91378148-91379091,chr6-91447676-91448626,chr7-33754659-33755606,chr7-33903825-33904664,chr7-33904793-33905748,chr7-34188642-34189627,chr7-68619146-68620117,chr7-69256481-69257454,chr7-69564554-69565497,chr7-69663708-69664714,chr7-70237444-70238498,chr7-70337729-70338686,chr8-22211989-22212909,chr8-38734467-38735440,chr8-60523893-60524817,chr8-60740374-60741398,chr8-60982969-60983912,chr8-61076171-61077106,chr8-61924954-61926004,chr8-62202791-62203780,chr8-76844886-76845803,chr8-77119893-77120825,chr9-133568857-133569778,chr9-134365862-134366801,chr9-134456073-134457031,chr9-15155609-15156541,chr9-4394419-4395345,chr9-95462335-95463299,chr9-95465361-95466299,chrX-10158021-10159533,chrX-148615215-148616150,chrX-148694970-148695923,chrX-148763864-148764847,chrX-148788196-148789110,chrX-149313377-149314457,chrX-149346038-149346958,chrX-153537202-153538136,chrX-20742783-20743728,chrX-24791877-24792795,chrX-24897810-24898853,chrX-24922764-24923806,chrX-25004267-25005178,chrX-25143808-25144754,chrX-25382971-25383904,chrX-25663432-25664368,chrX-27626563-27627503,chrX-39820896-39821855,chrX-40084704-40085643,chrX-40153718-40154722,chrX-40471729-40472671,chrX-54114893-54115852,chrX-68892361-68893355,chrX-70171505-70172451	ADAMTS2,ADAMTSL2,ADRA2B,AFF2,AHI1,ALX1,ANKRD11,ANO3,AP3B1,APOB,ARID1A,ARID1B,ARX,ASCL1,ASPH,AUTS2,BCL11A,BCL11B,BCOR,BMP1,BMPER,CAMTA1,CCDC88A,CD96,CHD7,COL11A1,COL5A1,CWC27,CYP27A1,DNMT3B,DYNC1H1,EBF3,EDN3,EDNRB,EFNB1,FAM58A,FAT4,FGF5,FGFR1,FGFR2,FOXP1,FRAS1,FREM1,FRMD4A,GLIS3,GPC6,GRIP1,GSC,HECW2,HERC1,IGBP1,IL1RAPL1,KAT6B,KCNJ2,KDM1A,KIF21A,KRT85,LIFR,MAB21L2,MAF,MAP3K7,MED13L,MEF2C,MEIS2,MID1,MITF,MPC1,MTOR,MVK,NECTIN1,NFIX,NOTCH3,PACS1,PANK2,PAX3,PEX2,PHF8,PIGV,PIK3R1,PTCH1,PTPN11,RBPJ,RERE,RPS6KA3,SATB2,SCARF2,SEPT9,SETBP1,SH3BP2,SKI,SLC6A17,SMARCE1,SOX10,SOX11,SOX5,SOX9,STRA6,TAPT1,TBL1XR1,TCF4,TFAP2A,TGFB2,TGFB3,TP63,TRIO,TWIST2,UQCC2,WNT10A,WNT5A,WNT7A,ZBTB18,ZEB2,ZSWIM6
Human Phenotype	HP:0006431	Proximal femoral metaphyseal abnormality	114	3.22037e-06	0.0213929	0.000187657	9.39098	0.851881	8	0.000208131	0.00195456	3170	0.633276	1	1	1.10032	0.908825	1	5	0.000292997	0.2	chr12-109613469-109614467,chr12-109637140-109638063,chr12-109652516-109653525,chr12-109656395-109657353,chr12-109658135-109659035,chr12-109729130-109730073,chr12-109758206-109759134,chr12-109776589-109777539	TRPV4
Human Phenotype	HP:0012740	Papilloma	115	3.22812e-06	0.0214444	0.000186473	6.08366	1.80812	11	0.00044176	0.00268752	3714	0.799146	1	1	0.687701	1.45412	1	8	0.000292997	0.125	chr2-136064389-136065320,chr2-136065371-136066249,chr2-136067940-136068849,chr2-136069580-136070497,chr2-136117810-136118698,chr2-136118973-136119796,chr2-136120023-136120922,chr2-136206409-136207348,chr2-136407287-136408229,chr2-136423218-136424136,chr2-136497503-136498438	CXCR4
Human Phenotype	HP:0012368	Flat face	116	3.28775e-06	0.0218405	0.00018828	1.97524	27.8447	55	0.006803	0.0134376	408	0.0377197	1	0.614146	1.66328	7.81589	13	43	0.00380897	0.302326	chr10-121579907-121580848,chr13-93075307-93076262,chr13-93923686-93924644,chr13-94157830-94158850,chr16-16801921-16802940,chr16-16937249-16938237,chr16-17457341-17458276,chr16-17812550-17813479,chr16-78971742-78972661,chr16-78972822-78973715,chr16-79077014-79077963,chr16-79286841-79287779,chr16-79396939-79397924,chr16-79599682-79600417,chr16-79600425-79601224,chr16-79601934-79602790,chr16-79634049-79634991,chr16-79640695-79641594,chr16-79658708-79659655,chr16-79928341-79929294,chr16-80045617-80046575,chr16-80072351-80073252,chr16-80092217-80093164,chr16-80104137-80105086,chr16-80369271-80370208,chr16-80387066-80388099,chr16-80389796-80390766,chr16-80466098-80467025,chr2-173249996-173250925,chr2-173354389-173355282,chr2-173399359-173400533,chr2-173408602-173409607,chr2-173491029-173492100,chr2-173606286-173608249,chr2-173746726-173747674,chr2-221731401-221732373,chr2-221911626-221912623,chr2-222038143-222039208,chr2-222241061-222242055,chr2-222305543-222306486,chr2-222312073-222313029,chr2-222317810-222318767,chr2-222319271-222320016,chr2-222320227-222320713,chr20-32779294-32780226,chr20-32780700-32781451,chr22-18044419-18045352,chr3-56111672-56112582,chr3-56129314-56130297,chr4-16652510-16653452,chr6-70069658-70070647,chr6-70107825-70108788,chr7-18580719-18581720,chr8-76844886-76845803,chr8-77119893-77120825	CDCA7,COL9A1,DNMT3B,FGFR2,GPC6,MAF,PAX3,PEX2,PEX26,TAPT1,TWIST1,WNT5A,XYLT1
Human Phenotype	HP:0002335	Agenesis of cerebellar vermis	117	3.35983e-06	0.0223194	0.000190764	6.8148	1.4674	10	0.000358513	0.0024432	1554	0.225845	1	0.965437	2.20065	0.908825	2	5	0.000585995	0.4	chr12-109613469-109614467,chr12-109637140-109638063,chr12-109652516-109653525,chr12-109656395-109657353,chr12-109658135-109659035,chr12-109729130-109730073,chr12-109758206-109759134,chr12-109776589-109777539,chr6-10129265-10130175,chr6-10411910-10412930	MVK,TFAP2A
Human Phenotype	HP:0002270	Abnormality of the autonomic nervous system	118	3.39389e-06	0.0225456	0.000191065	1.88698	32.8568	62	0.00802756	0.0151478	42	0.00111337	1	0.176098	1.9582	10.7241	21	59	0.00615294	0.355932	chr1-156860446-156861312,chr1-243713281-243714249,chr1-26768514-26769439,chr12-102957132-102958093,chr12-103013639-103014615,chr12-103090630-103091584,chr12-103495001-103496005,chr13-78133283-78134248,chr13-78402094-78403004,chr18-31646775-31647723,chr18-55032881-55033832,chr18-55336329-55337246,chr18-55351679-55352551,chr18-55422309-55423251,chr18-55499998-55500937,chr18-55552274-55553238,chr18-55863601-55864497,chr18-55900586-55901544,chr18-56083636-56084537,chr2-144439050-144440011,chr2-144833113-144834072,chr2-155381074-155382022,chr2-155415466-155416308,chr2-155707908-155708811,chr2-155732877-155733793,chr2-219508798-219509769,chr2-221731401-221732373,chr2-221911626-221912623,chr2-222038143-222039208,chr2-222241061-222242055,chr2-222305543-222306486,chr2-222312073-222313029,chr2-222317810-222318767,chr2-222319271-222320016,chr2-222320227-222320713,chr20-4299431-4300383,chr20-4484178-4485154,chr20-59478666-59479645,chr20-59482377-59483294,chr20-59514767-59516125,chr20-59544096-59545058,chr22-38026279-38027195,chr22-38027522-38028241,chr3-80853846-80854791,chr3-81836699-81837709,chr3-81965391-81966320,chr3-82586219-82587161,chr4-54307837-54308786,chr4-54783824-54784815,chr4-55086728-55087691,chr4-55100738-55101695,chr5-126868728-126869758,chr5-127018662-127019584,chr5-38662808-38663724,chr9-133614950-133615881,chr9-133621980-133622920,chr9-133633723-133634745,chrX-153878850-153879802,chrX-39820896-39821855,chrX-40084704-40085643,chrX-40153718-40154722,chrX-40471729-40472671	ASCL1,BCOR,DBH,EDN3,EDNRB,GBE1,GMPPA,KIT,L1CAM,LIFR,LMNB1,NR4A2,NTRK1,PAX3,PIGV,PRNP,SDCCAG8,SOX10,TCF4,TTR,ZEB2
Human Phenotype	HP:0001465	Amyotrophy involving the shoulder musculature	119	3.40639e-06	0.0226286	0.000190157	9.31851	0.858506	8	0.00020975	0.00195456	2489	0.452204	1	1	1.83387	0.545295	1	3	0.000292997	0.333333	chr12-109613469-109614467,chr12-109637140-109638063,chr12-109652516-109653525,chr12-109656395-109657353,chr12-109658135-109659035,chr12-109729130-109730073,chr12-109758206-109759134,chr12-109776589-109777539	TRPV4
Human Phenotype	HP:0000331	Short chin	120	3.90212e-06	0.0259218	0.000216015	2.43474	13.9645	34	0.00341181	0.00830687	333	0.0320465	1	0.639294	2.13952	3.27177	7	18	0.00205098	0.388889	chr1-11241503-11242428,chr1-60621112-60622069,chr1-61005669-61006578,chr10-129602915-129603813,chr10-129605865-129606930,chr10-129676067-129676984,chr10-129756967-129758213,chr10-129852978-129853923,chr10-129870848-129871794,chr10-129949592-129950489,chr10-129971326-129972218,chr2-4900994-4901984,chr2-4913773-4914717,chr2-5376976-5377924,chr2-5775554-5776508,chr2-5981333-5982239,chr2-6254161-6255085,chr2-6286847-6287840,chr2-6290295-6291240,chr2-6309817-6310913,chr2-6336555-6337559,chr2-6345145-6346077,chr2-6532882-6533826,chr2-6578138-6579072,chr2-6637053-6637971,chr2-6639691-6640574,chr20-34388901-34389855,chr5-83116758-83117782,chr5-83352825-83353875,chr5-88729167-88730125,chr5-89089756-89090747,chr5-89166513-89167476,chr5-89349136-89350132,chr5-89375144-89376094	EBF3,ITCH,MEF2C,MTOR,NFIA,SOX11,XRCC4
Human Phenotype	HP:0003911	Flared humeral metaphysis	121	3.92432e-06	0.0260692	0.000215448	9.13807	0.875458	8	0.000213891	0.00195456	1893	0.330499	1	1	2.75081	0.36353	1	2	0.000292997	0.5	chr12-109613469-109614467,chr12-109637140-109638063,chr12-109652516-109653525,chr12-109656395-109657353,chr12-109658135-109659035,chr12-109729130-109730073,chr12-109758206-109759134,chr12-109776589-109777539	TRPV4
Human Phenotype	HP:0001435	Abnormality of the shoulder girdle musculature	122	4.0897e-06	0.0271679	0.000222688	2.01874	25.2633	51	0.00617233	0.0124603	780	0.117246	1	0.998547	1.4352	8.36119	12	46	0.00351597	0.26087	chr11-21304919-21305883,chr11-21556572-21557549,chr11-21750019-21750976,chr11-21767823-21768820,chr11-21770777-21771782,chr11-21987750-21988927,chr12-109613469-109614467,chr12-109637140-109638063,chr12-109652516-109653525,chr12-109656395-109657353,chr12-109658135-109659035,chr12-109729130-109730073,chr12-109758206-109759134,chr12-109776589-109777539,chr12-112489192-112490126,chr12-112543514-112544443,chr12-112553703-112554660,chr12-112557860-112558790,chr17-70654678-70655657,chr2-126998716-126999735,chr2-221731401-221732373,chr2-221911626-221912623,chr2-222038143-222039208,chr2-222241061-222242055,chr2-222305543-222306486,chr2-222312073-222313029,chr2-222317810-222318767,chr2-222319271-222320016,chr2-222320227-222320713,chr20-21582995-21583929,chr4-189305170-189306093,chr7-157276922-157277858,chr7-157463793-157464700,chr7-157488008-157488896,chr7-157526118-157527647,chr7-157671046-157671957,chr7-157681270-157682137,chr7-157683961-157685004,chr7-157691623-157692623,chr7-157875157-157876099,chr7-157879263-157880275,chr7-157903435-157904312,chr7-158047209-158048106,chr7-158051291-158052227,chr7-158212562-158213524,chr7-158239195-158240158,chr8-116358530-116359571,chr8-70804948-70805891,chr8-70863538-70864489,chr8-71535513-71536491,chr9-116760336-116761273	ANO5,BIN1,DNAJB6,EYA1,FRG1,KCNJ2,PAX1,PAX3,PTPN11,TRIM32,TRPS1,TRPV4
Human Phenotype	HP:0000606	Abnormality of the periorbital region	123	4.16316e-06	0.0276559	0.000224844	1.40495	133.101	187	0.0325192	0.0456878	95	0.00471127	1	0.329442	1.36988	45.2595	62	249	0.0181658	0.248996	chr1-2266702-2267655,chr1-22728492-22729339,chr1-22761581-22762496,chr1-2278989-2279937,chr1-22801445-22802388,chr1-22805275-22805947,chr1-22806355-22807280,chr1-2330303-2331238,chr1-2349676-2351145,chr1-2381465-2382381,chr1-26768514-26769439,chr1-6935114-6936035,chr1-7150579-7151527,chr1-7640618-7641554,chr1-7646890-7647846,chr1-8437145-8438022,chr1-8698041-8698953,chr1-8818611-8819266,chr10-121579907-121580848,chr10-129602915-129603813,chr10-129605865-129606930,chr10-129676067-129676984,chr10-129756967-129758213,chr10-129852978-129853923,chr10-129870848-129871794,chr10-129949592-129950489,chr10-129971326-129972218,chr10-13910217-13911163,chr10-13922395-13923334,chr10-14093499-14094498,chr10-14311749-14312654,chr10-14396833-14397732,chr11-119491853-119492793,chr11-119671356-119672125,chr11-119932891-119933899,chr11-66104433-66105386,chr11-75554110-75555086,chr12-52353915-52354848,chr12-66900647-66901590,chr12-67034963-67035924,chr12-67191839-67192818,chr12-85739904-85740916,chr13-78133283-78134248,chr13-78402094-78403004,chr15-36177690-36178718,chr15-36437503-36438813,chr15-37447759-37448703,chr15-63841631-63842548,chr16-54370220-54371180,chr16-54416896-54417831,chr16-54506716-54507658,chr16-54576540-54577488,chr16-54651146-54652090,chr16-78971742-78972661,chr16-78972822-78973715,chr16-79077014-79077963,chr16-79286841-79287779,chr16-79396939-79397924,chr16-79599682-79600417,chr16-79600425-79601224,chr16-79601934-79602790,chr16-79634049-79634991,chr16-79640695-79641594,chr16-79658708-79659655,chr16-79928341-79929294,chr16-80045617-80046575,chr16-80072351-80073252,chr16-80092217-80093164,chr16-80104137-80105086,chr16-80369271-80370208,chr16-80387066-80388099,chr16-80389796-80390766,chr16-80466098-80467025,chr16-89341071-89342044,chr17-17745759-17746643,chr17-17781886-17782854,chr17-17792308-17793291,chr17-40611780-40612682,chr18-32837885-32838875,chr18-33612548-33613468,chr18-33919209-33920172,chr18-44036218-44037141,chr18-44851580-44852518,chr18-44937972-44939002,chr18-45239514-45240423,chr18-45312277-45313227,chr18-45317706-45318633,chr18-45321197-45322139,chr18-45370313-45371230,chr19-13077013-13077961,chr19-40603579-40604525,chr2-144439050-144440011,chr2-144833113-144834072,chr2-196592648-196593627,chr2-218860605-218861522,chr2-221731401-221732373,chr2-221911626-221912623,chr2-222038143-222039208,chr2-222241061-222242055,chr2-222305543-222306486,chr2-222312073-222313029,chr2-222317810-222318767,chr2-222319271-222320016,chr2-222320227-222320713,chr2-238987057-238987998,chr2-239249509-239250418,chr2-239299304-239300247,chr2-239343983-239345064,chr2-239380654-239381574,chr2-239397976-239398941,chr2-4900994-4901984,chr2-4913773-4914717,chr2-5376976-5377924,chr2-5775554-5776508,chr2-5981333-5982239,chr2-6254161-6255085,chr2-6286847-6287840,chr2-6290295-6291240,chr2-6309817-6310913,chr2-6336555-6337559,chr2-6345145-6346077,chr2-6532882-6533826,chr2-6578138-6579072,chr2-6637053-6637971,chr2-6639691-6640574,chr20-59478666-59479645,chr20-59482377-59483294,chr20-59514767-59516125,chr20-59544096-59545058,chr22-20422320-20423287,chr22-20424845-20425905,chr22-38026279-38027195,chr22-38027522-38028241,chr3-189344724-189345665,chr3-189876155-189877840,chr3-69875823-69876766,chr3-70076053-70077030,chr3-70464460-70465486,chr4-150164878-150165762,chr4-150166437-150167413,chr4-150186630-150187663,chr4-150402703-150403620,chr4-150461901-150462962,chr4-77991339-77992264,chr5-14240907-14241828,chr5-14440528-14441501,chr5-179345019-179345960,chr6-135640627-135641504,chr6-157251477-157252445,chr6-33694025-33694794,chr6-33695137-33696046,chr6-50828988-50829913,chr6-90329186-90330133,chr6-91378148-91379091,chr6-91447676-91448626,chr7-18580719-18581720,chr7-68619146-68620117,chr7-69256481-69257454,chr7-69564554-69565497,chr7-69663708-69664714,chr7-70237444-70238498,chr7-70337729-70338686,chr8-116358530-116359571,chr8-138952898-138953834,chr8-139247861-139249419,chr8-140098726-140099650,chr8-140425639-140426583,chr8-20267995-20269375,chr8-38734467-38735440,chr8-76844886-76845803,chr8-77119893-77120825,chr9-95462335-95463299,chr9-95465361-95466299,chrX-20742783-20743728,chrX-24791877-24792795,chrX-24897810-24898853,chrX-24922764-24923806,chrX-25004267-25005178,chrX-25143808-25144754,chrX-25382971-25383904,chrX-25663432-25664368,chrX-27626563-27627503,chrX-39820896-39821855,chrX-40084704-40085643,chrX-40153718-40154722,chrX-40471729-40472671,chrX-54114893-54115852	ADAMTS2,AHI1,ALX1,ANKRD11,ARID1A,ARID1B,ARX,ASXL3,ATP6V1B2,AUTS2,BCOR,CAMTA1,EBF3,EDN3,EDNRB,FGFR1,FGFR2,FRAS1,FRMD4A,GRIP1,HECW2,HERC1,IL1RAPL1,IRX5,KCNK9,KDM1A,KRT85,LTBP4,MAB21L2,MAF,MAP3K7,MEIS2,MITF,NECTIN1,NFIX,PACS1,PAX3,PEX2,PHF8,PIGV,POLA1,PTCH1,RAI1,RERE,RPS6KA3,SCARF2,SERPINH1,SETBP1,SKI,SMARCE1,SOX10,SOX11,TFAP2B,TP63,TRAPPC9,TRIO,TRPS1,TWIST1,TWIST2,UQCC2,WNT10A,ZEB2
Human Phenotype	HP:0012611	Increased urinary urate	124	4.48343e-06	0.0297834	0.000240189	21.6755	0.230675	5	5.63585e-05	0.0012216	1043	0.181765	1	1	5.50161	0.181765	1	1	0.000292997	1	chr11-64620438-64621359,chr11-64637861-64638753,chr11-64713218-64714176,chr11-64714353-64715189,chr11-64715470-64716337	SLC22A12
Human Phenotype	HP:0000289	Broad philtrum	125	4.94368e-06	0.0328408	0.000262727	2.94328	8.15415	24	0.00199222	0.00586367	1770	0.2999	1	1	1.83387	1.09059	2	6	0.000585995	0.333333	chr16-78971742-78972661,chr16-78972822-78973715,chr16-79077014-79077963,chr16-79286841-79287779,chr16-79396939-79397924,chr16-79599682-79600417,chr16-79600425-79601224,chr16-79601934-79602790,chr16-79634049-79634991,chr16-79640695-79641594,chr16-79658708-79659655,chr16-79928341-79929294,chr16-80045617-80046575,chr16-80072351-80073252,chr16-80092217-80093164,chr16-80104137-80105086,chr16-80369271-80370208,chr16-80387066-80388099,chr16-80389796-80390766,chr16-80466098-80467025,chr3-176794188-176795136,chr3-176839089-176840041,chr3-176927788-176928737,chr3-177431432-177432414	MAF,TBL1XR1
Human Phenotype	HP:0005089	Abnormal metaphyseal trabeculation	126	5.83795e-06	0.0387815	0.00030779	7.3221	1.22916	9	0.000300307	0.00219888	339	0.0330306	1	0.647263	5.50161	0.36353	2	2	0.000585995	1	chr12-109613469-109614467,chr12-109637140-109638063,chr12-109652516-109653525,chr12-109656395-109657353,chr12-109658135-109659035,chr12-109729130-109730073,chr12-109758206-109759134,chr12-109776589-109777539,chr5-38662808-38663724	LIFR,TRPV4
Human Phenotype	HP:0000356	Abnormality of the outer ear	127	6.04315e-06	0.0401447	0.0003161	1.2767	256.13	327	0.0625775	0.0798925	19	0.000264435	1	0.0924549	1.34459	89.2466	120	491	0.0351597	0.244399	chr1-102528273-102529226,chr1-102800160-102801090,chr1-102852484-102853379,chr1-102863452-102864400,chr1-102882556-102883493,chr1-103000066-103001012,chr1-110170660-110171948,chr1-110176023-110176958,chr1-110186737-110187668,chr1-182229652-182230645,chr1-182279410-182280327,chr1-200564945-200565896,chr1-22350654-22351766,chr1-2266702-2267655,chr1-2278989-2279937,chr1-2330303-2331238,chr1-2349676-2351145,chr1-2381465-2382381,chr1-244049133-244049842,chr1-244341229-244342176,chr1-26768514-26769439,chr1-60621112-60622069,chr1-61005669-61006578,chr1-6935114-6936035,chr1-7150579-7151527,chr1-7640618-7641554,chr1-7646890-7647846,chr1-8437145-8438022,chr1-8698041-8698953,chr1-8818611-8819266,chr10-121579907-121580848,chr10-129602915-129603813,chr10-129605865-129606930,chr10-129676067-129676984,chr10-129756967-129758213,chr10-129852978-129853923,chr10-129870848-129871794,chr10-129949592-129950489,chr10-129971326-129972218,chr10-13910217-13911163,chr10-13922395-13923334,chr10-14093499-14094498,chr10-14311749-14312654,chr10-14396833-14397732,chr10-15571235-15572161,chr10-15635606-15636517,chr11-2885528-2886439,chr11-66104433-66105386,chr11-69982957-69983899,chr12-102957132-102958093,chr12-103013639-103014615,chr12-103090630-103091584,chr12-103495001-103496005,chr12-109613469-109614467,chr12-109637140-109638063,chr12-109652516-109653525,chr12-109656395-109657353,chr12-109658135-109659035,chr12-109729130-109730073,chr12-109758206-109759134,chr12-109776589-109777539,chr12-112489192-112490126,chr12-112543514-112544443,chr12-112553703-112554660,chr12-112557860-112558790,chr12-116014074-116015001,chr12-116201779-116202663,chr12-119838642-119839584,chr12-23631674-23632638,chr12-24014933-24015898,chr12-24138713-24139672,chr12-66900647-66901590,chr12-67034963-67035924,chr12-67191839-67192818,chr12-85739904-85740916,chr13-101185000-101186019,chr13-101342798-101343760,chr14-58606956-58607899,chr14-58626104-58627045,chr14-58862309-58863412,chr14-58882178-58883189,chr14-58904529-58905444,chr14-58918787-58919819,chr14-58944078-58945021,chr14-95011280-95012199,chr15-63841631-63842548,chr15-74177431-74178342,chr15-90637537-90638371,chr15-90760811-90761769,chr15-90818179-90819123,chr16-13364134-13365122,chr16-13567884-13568819,chr16-13780219-13781326,chr16-13873454-13874420,chr16-4339636-4340553,chr16-50767701-50768714,chr16-50835885-50836923,chr16-50862985-50863948,chr16-51141067-51142068,chr16-51312342-51313297,chr16-54370220-54371180,chr16-54416896-54417831,chr16-54506716-54507658,chr16-54576540-54577488,chr16-54651146-54652090,chr16-78971742-78972661,chr16-78972822-78973715,chr16-79077014-79077963,chr16-79286841-79287779,chr16-79396939-79397924,chr16-79599682-79600417,chr16-79600425-79601224,chr16-79601934-79602790,chr16-79634049-79634991,chr16-79640695-79641594,chr16-79658708-79659655,chr16-79928341-79929294,chr16-80045617-80046575,chr16-80072351-80073252,chr16-80092217-80093164,chr16-80104137-80105086,chr16-80369271-80370208,chr16-80387066-80388099,chr16-80389796-80390766,chr16-80466098-80467025,chr16-89341071-89342044,chr17-17745759-17746643,chr17-17781886-17782854,chr17-17792308-17793291,chr17-70654678-70655657,chr17-71827915-71828869,chr17-71854854-71855825,chr17-72205047-72205973,chr17-77280882-77281788,chr17-77451036-77451832,chr17-77506612-77507647,chr17-77540659-77541551,chr17-77546453-77547421,chr17-77571272-77572302,chr17-77637528-77638460,chr17-77656759-77657819,chr17-77778839-77779724,chr17-77872989-77873989,chr17-77903804-77904743,chr17-77930654-77931583,chr18-44036218-44037141,chr18-44851580-44852518,chr18-44937972-44939002,chr18-45239514-45240423,chr18-45312277-45313227,chr18-45317706-45318633,chr18-45321197-45322139,chr18-45370313-45371230,chr18-55032881-55033832,chr18-55336329-55337246,chr18-55351679-55352551,chr18-55422309-55423251,chr18-55499998-55500937,chr18-55552274-55553238,chr18-55863601-55864497,chr18-55900586-55901544,chr18-56083636-56084537,chr18-75289487-75290427,chr19-13077013-13077961,chr19-15197210-15198153,chr2-120384944-120385854,chr2-120779853-120780809,chr2-144439050-144440011,chr2-144833113-144834072,chr2-151786148-151787078,chr2-1614187-1615101,chr2-173249996-173250925,chr2-173354389-173355282,chr2-173399359-173400533,chr2-173408602-173409607,chr2-173491029-173492100,chr2-173606286-173608249,chr2-173746726-173747674,chr2-196592648-196593627,chr2-196966907-196967847,chr2-197080022-197080897,chr2-197092119-197093045,chr2-199309639-199310552,chr2-2061010-2061913,chr2-2146779-2147845,chr2-237268970-237269921,chr2-238987057-238987998,chr2-239249509-239250418,chr2-239299304-239300247,chr2-239343983-239345064,chr2-239380654-239381574,chr2-239397976-239398941,chr2-4900994-4901984,chr2-4913773-4914717,chr2-5376976-5377924,chr2-5775554-5776508,chr2-59018592-59019634,chr2-59663643-59664643,chr2-5981333-5982239,chr2-60070841-60071842,chr2-60105732-60106637,chr2-6254161-6255085,chr2-6286847-6287840,chr2-6290295-6291240,chr2-6309817-6310913,chr2-6336555-6337559,chr2-6345145-6346077,chr2-6532882-6533826,chr2-6578138-6579072,chr2-6637053-6637971,chr2-6639691-6640574,chr20-21582995-21583929,chr20-32779294-32780226,chr20-32780700-32781451,chr20-34388901-34389855,chr20-59478666-59479645,chr20-59482377-59483294,chr20-59514767-59516125,chr20-59544096-59545058,chr22-18044419-18045352,chr22-20422320-20423287,chr22-20424845-20425905,chr22-25700750-25701686,chr22-26011576-26012562,chr22-33666385-33667307,chr3-111193123-111194064,chr3-13654062-13654836,chr3-13698223-13699175,chr3-13796472-13797393,chr3-139378353-139379301,chr3-176794188-176795136,chr3-176839089-176840041,chr3-176927788-176928737,chr3-177431432-177432414,chr3-189344724-189345665,chr3-189876155-189877840,chr3-56111672-56112582,chr3-56129314-56130297,chr3-69875823-69876766,chr3-70076053-70077030,chr3-70464460-70465486,chr4-124790191-124791132,chr4-125016918-125017893,chr4-125527402-125528338,chr4-16652510-16653452,chr4-5261527-5262498,chr4-5379711-5380588,chr4-5843595-5844610,chr4-77991339-77992264,chr5-128310202-128311105,chr5-14240907-14241828,chr5-14440528-14441501,chr5-174191588-174192547,chr5-174283270-174284163,chr5-174311645-174312615,chr5-175343049-175344012,chr5-38662808-38663724,chr5-65136003-65136969,chr5-68672815-68673755,chr5-78210885-78211804,chr5-88729167-88730125,chr5-89089756-89090747,chr5-89166513-89167476,chr5-89349136-89350132,chr5-89375144-89376094,chr6-10129265-10130175,chr6-10411910-10412930,chr6-135640627-135641504,chr6-142239875-142240819,chr6-157251477-157252445,chr6-50828988-50829913,chr6-90329186-90330133,chr6-91378148-91379091,chr6-91447676-91448626,chr7-18580719-18581720,chr7-33754659-33755606,chr7-33903825-33904664,chr7-33904793-33905748,chr7-34188642-34189627,chr7-68619146-68620117,chr7-69256481-69257454,chr7-69564554-69565497,chr7-69663708-69664714,chr7-70237444-70238498,chr7-70337729-70338686,chr7-97733142-97734135,chr8-116358530-116359571,chr8-22211989-22212909,chr8-38734467-38735440,chr8-60523893-60524817,chr8-60740374-60741398,chr8-60982969-60983912,chr8-61076171-61077106,chr8-70804948-70805891,chr8-70863538-70864489,chr8-71535513-71536491,chr8-76844886-76845803,chr8-77119893-77120825,chr9-133568857-133569778,chr9-134365862-134366801,chr9-134456073-134457031,chr9-4394419-4395345,chr9-78397218-78398174,chr9-78939206-78940154,chr9-79151559-79152459,chr9-95462335-95463299,chr9-95465361-95466299,chrX-107849958-107850931,chrX-111854474-111855419,chrX-153537202-153538136,chrX-155286276-155287252,chrX-17020683-17021626,chrX-17551338-17552369,chrX-20742783-20743728,chrX-24791877-24792795,chrX-24897810-24898853,chrX-24922764-24923806,chrX-25004267-25005178,chrX-25143808-25144754,chrX-25382971-25383904,chrX-25663432-25664368,chrX-27626563-27627503,chrX-39820896-39821855,chrX-40084704-40085643,chrX-40153718-40154722,chrX-40471729-40472671,chrX-70171505-70172451	ADAMTSL2,ADGRG6,AHI1,ALG13,ALX1,ANKRD11,AP3B1,ARID1A,ARID1B,ARX,ASCL1,ASNS,AUTS2,BCL11A,BCOR,BLM,BMP1,BMPER,CAMTA1,CD96,CDCA7,CDKN1C,CHD7,CIT,CLIC2,COL11A1,COL5A1,COL6A3,CWC27,DACT1,DNMT3B,EBF3,EDN3,ERCC4,EVC,EVC2,EYA1,FAM58A,FANCL,FAT4,FBN2,FGF3,FGFR1,FGFR2,FRAS1,FRMD4A,GLI2,GLIS3,GLUL,GRIP1,GSC,HECW2,HERC1,IGBP1,IL1RAPL1,IRX5,ITCH,ITGA8,KCNJ2,KIF14,LARGE1,LIFR,MAF,MAP3K7,MED13L,MEF2C,MID2,MITF,MRPS22,MSX2,MVK,MYO18B,NALCN,NEB,NFIA,NFIX,NHS,NOTCH3,PACS1,PAM16,PAX1,PEX2,PEX26,PGAP1,PIGV,PIK3R1,PSAT1,PTCH1,PTPN11,PXDN,RAI1,RERE,RPS6KA3,SALL1,SATB2,SCARF2,SEPT9,SETBP1,SKI,SLC6A17,SOX11,SOX5,SOX9,STRA6,TAPT1,TBL1XR1,TCF4,TFAP2A,TFAP2B,TP63,TRIO,TRPS1,TSHZ1,TWIST1,TWIST2,WNT4,WNT5A,WNT7A,ZBTB18,ZEB2
Human Phenotype	HP:0011228	Horizontal eyebrow	128	6.219e-06	0.0413128	0.000322756	8.5725	0.933217	8	0.000228003	0.00195456	1893	0.330499	1	1	2.75081	0.36353	1	2	0.000292997	0.5	chr10-129602915-129603813,chr10-129605865-129606930,chr10-129676067-129676984,chr10-129756967-129758213,chr10-129852978-129853923,chr10-129870848-129871794,chr10-129949592-129950489,chr10-129971326-129972218	EBF3
Human Phenotype	HP:0001249	Intellectual disability	129	6.70777e-06	0.0445597	0.000345424	1.20905	416.028	503	0.101644	0.122893	1	8.94711e-06	0.0594356	0.0594356	1.3105	161.771	212	890	0.0621154	0.238202	chr1-110170660-110171948,chr1-110176023-110176958,chr1-110186737-110187668,chr1-110537770-110538685,chr1-110630504-110631417,chr1-110643655-110644613,chr1-11241503-11242428,chr1-156860446-156861312,chr1-2266702-2267655,chr1-2278989-2279937,chr1-2330303-2331238,chr1-2349676-2351145,chr1-2381465-2382381,chr1-239784584-239785522,chr1-239807436-239808457,chr1-239847530-239848567,chr1-243713281-243714249,chr1-244049133-244049842,chr1-244341229-244342176,chr1-26768514-26769439,chr1-42883418-42884395,chr1-52702750-52703680,chr1-60621112-60622069,chr1-61005669-61006578,chr1-65309783-65310551,chr1-68313538-68314541,chr1-68365460-68366411,chr1-6935114-6936035,chr1-7150579-7151527,chr1-7640618-7641554,chr1-7646890-7647846,chr1-96979071-96980001,chr1-97836881-97837836,chr1-97870348-97871294,chr1-98502662-98503606,chr10-121579907-121580848,chr10-129602915-129603813,chr10-129605865-129606930,chr10-129676067-129676984,chr10-129756967-129758213,chr10-129852978-129853923,chr10-129870848-129871794,chr10-129949592-129950489,chr10-129971326-129972218,chr10-13910217-13911163,chr10-13922395-13923334,chr10-14093499-14094498,chr10-14311749-14312654,chr10-14396833-14397732,chr10-26471790-26472750,chr10-481036-481972,chr10-74202059-74203018,chr10-74435578-74436548,chr10-74670018-74671096,chr10-74925393-74926311,chr10-74962798-74963880,chr11-113992468-113993357,chr11-114059121-114060045,chr11-114159702-114160638,chr11-114163823-114164584,chr11-114243672-114244645,chr11-126459542-126460547,chr11-126476240-126477178,chr11-126981405-126982385,chr11-127384840-127385688,chr11-127429049-127429907,chr11-127430250-127431194,chr11-127709760-127711413,chr11-32176116-32177045,chr11-32225286-32226249,chr11-65546258-65547187,chr11-66104433-66105386,chr11-72606534-72607504,chr11-78514431-78515428,chr11-79269363-79270265,chr12-102356311-102357242,chr12-102405708-102406629,chr12-106489978-106490947,chr12-106493200-106494123,chr12-112489192-112490126,chr12-112543514-112544443,chr12-112553703-112554660,chr12-112557860-112558790,chr12-116014074-116015001,chr12-116201779-116202663,chr12-119838642-119839584,chr12-13255525-13256456,chr12-13890659-13891594,chr12-23631674-23632638,chr12-24014933-24015898,chr12-24138713-24139672,chr12-2626853-2627808,chr12-66900647-66901590,chr12-67034963-67035924,chr12-67191839-67192818,chr12-85739904-85740916,chr12-94302923-94303915,chr12-94708935-94709887,chr13-101495989-101496937,chr13-110132103-110133066,chr13-110156381-110157322,chr13-23289727-23290662,chr13-23437819-23438749,chr13-26024988-26025914,chr13-86164068-86165053,chr13-86421007-86422018,chr14-102105979-102106882,chr14-103595124-103596049,chr14-103606900-103607818,chr14-28007985-28008918,chr14-28340550-28341490,chr14-28763965-28764941,chr14-29188936-29189912,chr14-89296007-89296948,chr14-96625457-96626342,chr14-96964628-96965558,chr14-97271261-97272269,chr14-97412927-97413883,chr14-99225215-99226165,chr14-99234842-99236166,chr14-99758215-99759145,chr14-99774522-99775472,chr15-26235125-26236062,chr15-26521441-26522369,chr15-36177690-36178718,chr15-36437503-36438813,chr15-37447759-37448703,chr15-51373804-51374722,chr15-52405706-52406648,chr15-63841631-63842548,chr15-74177431-74178342,chr15-90637537-90638371,chr15-90760811-90761769,chr15-90818179-90819123,chr15-92664781-92665796,chr15-92742740-92743669,chr15-93061365-93062301,chr16-13364134-13365122,chr16-13567884-13568819,chr16-13780219-13781326,chr16-13873454-13874420,chr16-16801921-16802940,chr16-16937249-16938237,chr16-17457341-17458276,chr16-17812550-17813479,chr16-50767701-50768714,chr16-50835885-50836923,chr16-50862985-50863948,chr16-51141067-51142068,chr16-51312342-51313297,chr16-53549496-53550456,chr16-53666581-53667504,chr16-74774399-74775313,chr16-78971742-78972661,chr16-78972822-78973715,chr16-79077014-79077963,chr16-79286841-79287779,chr16-79396939-79397924,chr16-79599682-79600417,chr16-79600425-79601224,chr16-79601934-79602790,chr16-79634049-79634991,chr16-79640695-79641594,chr16-79658708-79659655,chr16-79928341-79929294,chr16-80045617-80046575,chr16-80072351-80073252,chr16-80092217-80093164,chr16-80104137-80105086,chr16-80369271-80370208,chr16-80387066-80388099,chr16-80389796-80390766,chr16-80466098-80467025,chr16-89135969-89136926,chr16-89138644-89139546,chr16-89167147-89168068,chr16-89171109-89172048,chr16-89341071-89342044,chr17-17745759-17746643,chr17-17781886-17782854,chr17-17792308-17793291,chr17-40611780-40612682,chr18-22734318-22735339,chr18-44036218-44037141,chr18-44851580-44852518,chr18-44937972-44939002,chr18-45239514-45240423,chr18-45312277-45313227,chr18-45317706-45318633,chr18-45321197-45322139,chr18-45370313-45371230,chr18-55032881-55033832,chr18-55336329-55337246,chr18-55351679-55352551,chr18-55422309-55423251,chr18-55499998-55500937,chr18-55552274-55553238,chr18-55863601-55864497,chr18-55900586-55901544,chr18-56083636-56084537,chr18-57780018-57780934,chr18-58476434-58477417,chr18-58583795-58584810,chr19-13077013-13077961,chr19-1470268-1471188,chr19-41995706-41996628,chr2-126998716-126999735,chr2-135960834-135961762,chr2-136064389-136065320,chr2-136065371-136066249,chr2-136067940-136068849,chr2-136069580-136070497,chr2-137892452-137893408,chr2-144439050-144440011,chr2-144833113-144834072,chr2-149610901-149611938,chr2-149805866-149806787,chr2-150232035-150232920,chr2-170812579-170813414,chr2-170815419-170816294,chr2-170816429-170817325,chr2-170880385-170881374,chr2-196592648-196593627,chr2-196966907-196967847,chr2-197080022-197080897,chr2-197092119-197093045,chr2-199309639-199310552,chr2-2061010-2061913,chr2-210503606-210504453,chr2-210604260-210605220,chr2-210617469-210618390,chr2-210670767-210671706,chr2-210757048-210758002,chr2-210814088-210815032,chr2-211033214-211034190,chr2-211085332-211086315,chr2-211243611-211244580,chr2-211390572-211391589,chr2-211407563-211408481,chr2-2146779-2147845,chr2-218714823-218715707,chr2-219508798-219509769,chr2-221731401-221732373,chr2-221911626-221912623,chr2-222038143-222039208,chr2-222241061-222242055,chr2-222305543-222306486,chr2-222312073-222313029,chr2-222317810-222318767,chr2-222319271-222320016,chr2-222320227-222320713,chr2-238987057-238987998,chr2-239249509-239250418,chr2-239299304-239300247,chr2-239343983-239345064,chr2-239380654-239381574,chr2-239397976-239398941,chr2-239445288-239446254,chr2-239735024-239735994,chr2-2848372-2849335,chr2-2884782-2885732,chr2-44434741-44435730,chr2-44929609-44930635,chr2-44964477-44965450,chr2-4900994-4901984,chr2-4913773-4914717,chr2-50255664-50256578,chr2-50857875-50858820,chr2-50944339-50945265,chr2-51101793-51102923,chr2-51429921-51430870,chr2-5376976-5377924,chr2-55352917-55353805,chr2-55490636-55491583,chr2-5775554-5776508,chr2-59663643-59664643,chr2-5981333-5982239,chr2-60070841-60071842,chr2-60105732-60106637,chr2-6254161-6255085,chr2-6286847-6287840,chr2-6290295-6291240,chr2-6309817-6310913,chr2-6336555-6337559,chr2-6345145-6346077,chr2-64864247-64865195,chr2-6532882-6533826,chr2-6578138-6579072,chr2-6637053-6637971,chr2-6639691-6640574,chr2-83797297-83798246,chr2-84088458-84089400,chr2-84130866-84131806,chr2-84136683-84137671,chr2-84194743-84195725,chr2-96071700-96072664,chr20-21582995-21583929,chr20-32779294-32780226,chr20-32780700-32781451,chr20-36173262-36174211,chr20-36179312-36180231,chr21-38077318-38078245,chr22-33666385-33667307,chr22-38026279-38027195,chr22-38027522-38028241,chr3-10948911-10949861,chr3-10968099-10969009,chr3-10980063-10981047,chr3-11010304-11011246,chr3-171268810-171269804,chr3-176794188-176795136,chr3-176839089-176840041,chr3-176927788-176928737,chr3-177431432-177432414,chr3-181055980-181056928,chr3-181105350-181106273,chr3-181252409-181253354,chr3-181497062-181497995,chr3-181561082-181562039,chr3-189344724-189345665,chr3-189876155-189877840,chr3-193816564-193817536,chr3-24513687-24514576,chr3-24830985-24831908,chr3-41801894-41802815,chr3-56111672-56112582,chr3-56129314-56130297,chr3-70822438-70823366,chr3-71398187-71399140,chr3-97241168-97242121,chr3-97660049-97661042,chr3-97712486-97713430,chr4-110025432-110026341,chr4-118399930-118400876,chr4-124790191-124791132,chr4-125016918-125017893,chr4-125527402-125528338,chr4-150164878-150165762,chr4-150166437-150167413,chr4-150186630-150187663,chr4-150402703-150403620,chr4-150461901-150462962,chr4-15426957-15427896,chr4-17377493-17378445,chr4-177351543-177352528,chr4-177356123-177357100,chr4-183600957-183601977,chr4-189305170-189306093,chr4-25088134-25089091,chr4-5261527-5262498,chr4-5379711-5380588,chr4-56215851-56216779,chr4-56281803-56282734,chr4-56301171-56302115,chr4-56311081-56311994,chr4-5843595-5844610,chr4-71634942-71635879,chr4-77991339-77992264,chr5-1124695-1125592,chr5-138953135-138954085,chr5-138954873-138955823,chr5-150511274-150512195,chr5-169724634-169725582,chr5-169762456-169763378,chr5-169945471-169946416,chr5-170195814-170196748,chr5-173315478-173316482,chr5-173323701-173324646,chr5-45550502-45551432,chr5-54242875-54243917,chr5-59721556-59722523,chr5-59768271-59769148,chr5-59828941-59829901,chr5-60394956-60395894,chr5-61408375-61409291,chr5-62260238-62261162,chr5-65136003-65136969,chr5-71564491-71565519,chr5-78210885-78211804,chr5-88729167-88730125,chr5-89089756-89090747,chr5-89166513-89167476,chr5-89349136-89350132,chr5-89375144-89376094,chr6-100977851-100978787,chr6-10129265-10130175,chr6-101353944-101354875,chr6-101688884-101689853,chr6-101716549-101717498,chr6-10411910-10412930,chr6-104729354-104730371,chr6-107585722-107586667,chr6-107587343-107588231,chr6-128708575-128709693,chr6-129608897-129609809,chr6-129657202-129658180,chr6-131387419-131388395,chr6-131424166-131425110,chr6-131469399-131470857,chr6-135640627-135641504,chr6-146276069-146277024,chr6-157251477-157252445,chr6-164911822-164912815,chr6-165030640-165031990,chr6-165219424-165220777,chr6-40349162-40350239,chr6-40460136-40461069,chr6-40521010-40521953,chr6-40524939-40525865,chr6-40545727-40546618,chr6-50828988-50829913,chr6-90329186-90330133,chr6-91378148-91379091,chr6-91447676-91448626,chr7-122260679-122261639,chr7-146634005-146634867,chr7-146991313-146992278,chr7-146993820-146994929,chr7-154841665-154842578,chr7-155804916-155805877,chr7-155978581-155979553,chr7-156156159-156157123,chr7-156177195-156178103,chr7-156250894-156251847,chr7-156763718-156764642,chr7-18580719-18581720,chr7-23066859-23067756,chr7-33754659-33755606,chr7-66000344-66001336,chr7-68619146-68620117,chr7-69256481-69257454,chr7-69564554-69565497,chr7-69663708-69664714,chr7-70237444-70238498,chr7-70337729-70338686,chr8-138952898-138953834,chr8-139247861-139249419,chr8-140098726-140099650,chr8-140425639-140426583,chr8-1545309-1546272,chr8-20267995-20269375,chr8-38734467-38735440,chr8-60116996-60118018,chr8-60396565-60397476,chr8-60523893-60524817,chr8-60740374-60741398,chr8-60982969-60983912,chr8-61076171-61077106,chr8-70804948-70805891,chr8-70863538-70864489,chr8-71535513-71536491,chr8-76844886-76845803,chr8-77119893-77120825,chr8-86066468-86067425,chr9-119828910-119829872,chr9-127661064-127661992,chr9-130444360-130445362,chr9-130451412-130452339,chr9-130471496-130472498,chr9-13047627-13048583,chr9-13430865-13431838,chr9-136149084-136150030,chr9-137156546-137157495,chr9-14118593-14119505,chr9-14159486-14160682,chr9-14270813-14271777,chr9-78097281-78098232,chr9-95462335-95463299,chr9-95465361-95466299,chrX-10158021-10159533,chrX-107741625-107742617,chrX-107849958-107850931,chrX-111371873-111372823,chrX-111376847-111377793,chrX-111424290-111425236,chrX-111854474-111855419,chrX-136649443-136650520,chrX-148615215-148616150,chrX-148694970-148695923,chrX-148763864-148764847,chrX-148788196-148789110,chrX-149313377-149314457,chrX-149346038-149346958,chrX-153878850-153879802,chrX-155286276-155287252,chrX-17020683-17021626,chrX-17551338-17552369,chrX-20742783-20743728,chrX-24791877-24792795,chrX-24897810-24898853,chrX-24922764-24923806,chrX-25004267-25005178,chrX-25143808-25144754,chrX-25382971-25383904,chrX-25663432-25664368,chrX-27626563-27627503,chrX-32370038-32371079,chrX-39820896-39821855,chrX-40084704-40085643,chrX-40153718-40154722,chrX-40471729-40472671,chrX-54114893-54115852,chrX-70171505-70172451	AASS,ADRA2B,AFF2,AGA,AHI1,AKT3,ALG13,ALX1,ANKRD11,AP3B1,APC2,APOPT1,ARG1,ARHGEF6,ARID1A,ARID1B,ARL6,ARX,ASL,ASS1,ATP1A3,ATP6AP2,ATP6V1B2,ATP8A2,AUTS2,BBS9,BCL11A,BCL11B,BCOR,BIN1,BLM,CA2,CA8,CACNA1C,CAMTA1,CC2D2A,CCDC88A,CDH15,CDK5RAP2,CEP135,CEP83,CHD2,CHD7,CIT,CLCN4,CLIC2,CLN8,CLPB,CNTNAP2,COA7,COL4A1,CPS1,CTNNB1,CWC27,CYP27A1,DARS,DCX,DMD,DMXL2,DNAJC19,DNAJC6,DNMT3B,DPP6,DPYD,DYNC1H1,EBF3,EGF,EML1,EPB41L1,ERCC4,EVC,EVC2,EYA1,FA2H,FAM126A,FANCC,FAT4,FGF14,FGFR1,FGFR2,FMN2,FOXG1,FOXI1,FOXP1,FRAS1,FRG1,FRMD4A,GABRB3,GAD1,GMPPA,GNAQ,GRIK2,GRIN1,GRIN2B,GRIP1,GRM1,GUSB,HACE1,HCN1,HECW2,HERC1,HNMT,IDS,IGBP1,IGF1,IL1RAPL1,KAT6B,KCNA2,KCNJ6,KCNK9,KIRREL3,L1CAM,LAMA2,LARGE1,LHX3,MAB21L2,MAF,MAP3K7,MCCC2,MED13L,MEF2C,MEIS2,MID2,MMADHC,MOCS1,MPDZ,MTOR,MYO5A,MYT1L,NARS2,NDST1,NDUFA10,NDUFA12,NDUFS4,NEDD4L,NFIA,NFIX,NHS,NKX2-5,NRXN1,NTRK1,OPA1,PACS1,PAX1,PAX3,PDE10A,PDE4D,PDSS1,PEX2,PGAP1,PHF8,PIGV,POLA1,POLR3B,PRPS1,PRSS12,PTCH1,PTPN11,QDPR,RAI1,RARB,RBBP8,RPE65,RPGRIP1L,RPS6KA3,SACS,SALL1,SATB2,SCYL1,SDCCAG8,SEPSECS,SETBP1,SHH,SIL1,SIX3,SKI,SLC1A4,SLC2A1,SLC4A4,SLC6A1,SLC6A17,SLC6A19,SLITRK6,SMARCE1,SOBP,SOX10,SOX11,SOX5,STRA6,STXBP1,SUCLG1,TBL1XR1,TCF4,TFAP2A,TFAP2B,TNIK,TP63,TRAPPC11,TRAPPC9,TTC8,TWIST1,TWIST2,VRK1,WNT5A,WT1,WWOX,XYLT1,ZBTB16,ZBTB18,ZEB2,ZMYND11,ZSWIM6
Human Phenotype	HP:0007078	Decreased amplitude of sensory action potentials	130	6.79583e-06	0.0451447	0.000347267	5.10672	2.34984	12	0.000574113	0.00293183	245	0.0207338	1	0.562181	4.12621	0.72706	3	4	0.000878992	0.75	chr12-109613469-109614467,chr12-109637140-109638063,chr12-109652516-109653525,chr12-109656395-109657353,chr12-109658135-109659035,chr12-109729130-109730073,chr12-109758206-109759134,chr12-109776589-109777539,chr12-119008560-119009508,chr6-16783284-16784188,chr6-16850441-16851392,chr6-17032920-17033975	ATXN1,HSPB8,TRPV4
Human Phenotype	HP:0100261	Abnormal tendon morphology	131	6.8531e-06	0.0455251	0.00034752	1.38612	138.516	192	0.0338421	0.0469094	613	0.0811613	1	0.879534	1.16653	63.436	74	349	0.0216818	0.212034	chr1-102528273-102529226,chr1-102800160-102801090,chr1-102852484-102853379,chr1-102863452-102864400,chr1-102882556-102883493,chr1-103000066-103001012,chr1-182229652-182230645,chr1-182279410-182280327,chr1-183281270-183282178,chr1-183293638-183294598,chr1-183330826-183331750,chr1-200564945-200565896,chr1-209618479-209619395,chr1-209627340-209628260,chr1-209645561-209646486,chr1-2266702-2267655,chr1-2278989-2279937,chr1-2330303-2331238,chr1-2349676-2351145,chr1-2381465-2382381,chr1-25666203-25667124,chr1-25774789-25775755,chr10-121579907-121580848,chr10-49609782-49610619,chr10-74202059-74203018,chr10-74435578-74436548,chr10-74670018-74671096,chr10-74925393-74926311,chr10-74962798-74963880,chr11-66104433-66105386,chr12-109613469-109614467,chr12-109637140-109638063,chr12-109652516-109653525,chr12-109656395-109657353,chr12-109658135-109659035,chr12-109729130-109730073,chr12-109758206-109759134,chr12-109776589-109777539,chr12-40343375-40344291,chr13-101185000-101186019,chr13-101342798-101343760,chr13-23289727-23290662,chr14-95011280-95012199,chr14-96625457-96626342,chr14-96964628-96965558,chr14-97271261-97272269,chr14-97412927-97413883,chr16-13364134-13365122,chr16-13567884-13568819,chr16-13780219-13781326,chr16-13873454-13874420,chr16-55478791-55479765,chr16-78971742-78972661,chr16-78972822-78973715,chr16-79077014-79077963,chr16-79286841-79287779,chr16-79396939-79397924,chr16-79599682-79600417,chr16-79600425-79601224,chr16-79601934-79602790,chr16-79634049-79634991,chr16-79640695-79641594,chr16-79658708-79659655,chr16-79928341-79929294,chr16-80045617-80046575,chr16-80072351-80073252,chr16-80092217-80093164,chr16-80104137-80105086,chr16-80369271-80370208,chr16-80387066-80388099,chr16-80389796-80390766,chr16-80466098-80467025,chr17-1251815-1252763,chr17-50161148-50162081,chr18-31646775-31647723,chr18-57780018-57780934,chr18-58476434-58477417,chr18-58583795-58584810,chr19-10727425-10728344,chr19-13207425-13208495,chr19-13459064-13460001,chr19-38502823-38503720,chr19-38514890-38515806,chr19-38529304-38530237,chr19-38564893-38565827,chr2-126998716-126999735,chr2-151786148-151787078,chr2-170812579-170813414,chr2-170815419-170816294,chr2-170816429-170817325,chr2-170880385-170881374,chr2-178892896-178893829,chr2-178953821-178954923,chr2-199309639-199310552,chr2-201744016-201744944,chr2-218714823-218715707,chr2-221731401-221732373,chr2-221911626-221912623,chr2-222038143-222039208,chr2-222241061-222242055,chr2-222305543-222306486,chr2-222312073-222313029,chr2-222317810-222318767,chr2-222319271-222320016,chr2-222320227-222320713,chr2-237268970-237269921,chr20-10104888-10105796,chr20-34388901-34389855,chr21-38077318-38078245,chr22-20422320-20423287,chr22-20424845-20425905,chr22-33666385-33667307,chr3-13654062-13654836,chr3-13698223-13699175,chr3-13796472-13797393,chr3-145281768-145282700,chr3-189344724-189345665,chr3-189876155-189877840,chr3-193816564-193817536,chr3-80853846-80854791,chr3-81836699-81837709,chr3-81965391-81966320,chr3-82586219-82587161,chr4-153322983-153324061,chr4-16652510-16653452,chr4-25088134-25089091,chr4-79633818-79634748,chr4-93947092-93948022,chr5-128310202-128311105,chr5-135063681-135064675,chr5-135073366-135074328,chr5-135126598-135127589,chr5-138953135-138954085,chr5-138954873-138955823,chr5-38662808-38663724,chr6-10129265-10130175,chr6-10411910-10412930,chr6-128708575-128709693,chr6-129608897-129609809,chr6-129657202-129658180,chr6-142239875-142240819,chr6-90329186-90330133,chr6-91378148-91379091,chr6-91447676-91448626,chr7-157276922-157277858,chr7-157463793-157464700,chr7-157488008-157488896,chr7-157526118-157527647,chr7-157671046-157671957,chr7-157681270-157682137,chr7-157683961-157685004,chr7-157691623-157692623,chr7-157875157-157876099,chr7-157879263-157880275,chr7-157903435-157904312,chr7-158047209-158048106,chr7-158051291-158052227,chr7-158212562-158213524,chr7-158239195-158240158,chr7-66000344-66001336,chr7-68619146-68620117,chr7-69256481-69257454,chr7-69564554-69565497,chr7-69663708-69664714,chr7-70237444-70238498,chr7-70337729-70338686,chr8-76844886-76845803,chr8-77119893-77120825,chr9-133568857-133569778,chrX-111854474-111855419,chrX-148615215-148616150,chrX-148694970-148695923,chrX-148763864-148764847,chrX-148788196-148789110,chrX-149313377-149314457,chrX-149346038-149346958,chrX-151239544-151240505,chrX-153878850-153879802,chrX-155286276-155287252,chrX-24791877-24792795,chrX-24897810-24898853,chrX-24922764-24923806,chrX-25004267-25005178,chrX-25143808-25144754,chrX-25382971-25383904,chrX-25663432-25664368,chrX-32370038-32371079,chrX-39820896-39821855,chrX-40084704-40085643,chrX-40153718-40154722,chrX-40471729-40472671,chrX-71145524-71146461	ADAMTSL2,ADGRG6,ALG13,ALS2,ANTXR2,ARX,AUTS2,BCOR,BHLHA9,BIN1,CACNA1A,CHAT,CLIC2,CNTN1,COL11A1,COL6A3,CYP27A1,DMD,DNAJB6,DNM2,ERCC4,FBN2,FGFR2,GAD1,GBE1,GJB1,GLUL,GSC,GUSB,IDS,ITCH,KAT6B,KCNJ6,KIF14,KLC2,L1CAM,LAMA2,LAMB3,LAMC2,LARGE1,LIFR,MAF,MAP3K7,MMP2,NALCN,NEB,NEDD4L,OPA1,PAX3,PEX2,PITX1,PLOD2,RYR1,SATB2,SCARF2,SELENON,SEPSECS,SGCA,SGCG,SIL1,SKI,SLC18A3,SMARCAD1,SNAP25,TAPT1,TFAP2A,TP63,TRIM2,TRPV4,TTN,TTR,VMA21,VRK1,WNT7A
Human Phenotype	HP:0007001	Loss of Purkinje cells in the cerebellar vermis	132	6.90889e-06	0.0458958	0.000347695	10.3935	0.673497	7	0.000164548	0.00171024	624	0.0870899	1	0.927144	3.66774	0.545295	2	3	0.000585995	0.666667	chr13-23289727-23290662,chr13-23437819-23438749,chr17-50560188-50561113,chr17-50604258-50605191,chr17-50608583-50609382,chr17-50613161-50614114,chr17-50627387-50628333	CACNA1G,SACS
Human Phenotype	HP:0000309	Abnormality of the midface	133	6.99292e-06	0.046454	0.000349278	1.4127	122.461	173	0.0299196	0.0422673	185	0.0121381	1	0.435856	1.33372	41.9877	56	231	0.0164079	0.242424	chr1-102528273-102529226,chr1-102800160-102801090,chr1-102852484-102853379,chr1-102863452-102864400,chr1-102882556-102883493,chr1-103000066-103001012,chr1-11241503-11242428,chr1-26768514-26769439,chr10-121579907-121580848,chr11-119491853-119492793,chr11-119671356-119672125,chr11-119932891-119933899,chr11-2885528-2886439,chr11-75554110-75555086,chr13-101185000-101186019,chr13-101342798-101343760,chr13-93075307-93076262,chr13-93923686-93924644,chr13-94157830-94158850,chr14-75972852-75973807,chr14-95011280-95012199,chr15-63841631-63842548,chr15-90637537-90638371,chr15-90760811-90761769,chr15-90818179-90819123,chr16-50767701-50768714,chr16-50835885-50836923,chr16-50862985-50863948,chr16-51141067-51142068,chr16-51312342-51313297,chr16-54370220-54371180,chr16-54416896-54417831,chr16-54506716-54507658,chr16-54576540-54577488,chr16-54651146-54652090,chr16-78971742-78972661,chr16-78972822-78973715,chr16-79077014-79077963,chr16-79286841-79287779,chr16-79396939-79397924,chr16-79599682-79600417,chr16-79600425-79601224,chr16-79601934-79602790,chr16-79634049-79634991,chr16-79640695-79641594,chr16-79658708-79659655,chr16-79928341-79929294,chr16-80045617-80046575,chr16-80072351-80073252,chr16-80092217-80093164,chr16-80104137-80105086,chr16-80369271-80370208,chr16-80387066-80388099,chr16-80389796-80390766,chr16-80466098-80467025,chr17-17745759-17746643,chr17-17781886-17782854,chr17-17792308-17793291,chr17-70654678-70655657,chr18-44036218-44037141,chr18-44851580-44852518,chr18-44937972-44939002,chr18-45239514-45240423,chr18-45312277-45313227,chr18-45317706-45318633,chr18-45321197-45322139,chr18-45370313-45371230,chr18-55032881-55033832,chr18-55336329-55337246,chr18-55351679-55352551,chr18-55422309-55423251,chr18-55499998-55500937,chr18-55552274-55553238,chr18-55863601-55864497,chr18-55900586-55901544,chr18-56083636-56084537,chr19-13077013-13077961,chr19-15197210-15198153,chr19-40603579-40604525,chr2-120384944-120385854,chr2-120779853-120780809,chr2-196592648-196593627,chr2-199309639-199310552,chr2-221731401-221732373,chr2-221911626-221912623,chr2-222038143-222039208,chr2-222241061-222242055,chr2-222305543-222306486,chr2-222312073-222313029,chr2-222317810-222318767,chr2-222319271-222320016,chr2-222320227-222320713,chr2-44434741-44435730,chr2-44929609-44930635,chr2-44964477-44965450,chr2-4900994-4901984,chr2-4913773-4914717,chr2-5376976-5377924,chr2-55352917-55353805,chr2-55490636-55491583,chr2-5775554-5776508,chr2-59663643-59664643,chr2-5981333-5982239,chr2-60070841-60071842,chr2-60105732-60106637,chr2-6254161-6255085,chr2-6286847-6287840,chr2-6290295-6291240,chr2-6309817-6310913,chr2-6336555-6337559,chr2-6345145-6346077,chr2-6532882-6533826,chr2-6578138-6579072,chr2-6637053-6637971,chr2-6639691-6640574,chr20-21582995-21583929,chr20-32779294-32780226,chr20-32780700-32781451,chr22-20422320-20423287,chr22-20424845-20425905,chr3-176794188-176795136,chr3-176839089-176840041,chr3-176927788-176928737,chr3-177431432-177432414,chr3-189344724-189345665,chr3-189876155-189877840,chr3-56111672-56112582,chr3-56129314-56130297,chr3-69875823-69876766,chr3-70076053-70077030,chr3-70464460-70465486,chr4-124790191-124791132,chr4-125016918-125017893,chr4-125527402-125528338,chr5-173315478-173316482,chr5-173323701-173324646,chr5-38662808-38663724,chr5-59721556-59722523,chr5-59768271-59769148,chr5-59828941-59829901,chr5-60394956-60395894,chr5-68672815-68673755,chr6-10129265-10130175,chr6-10411910-10412930,chr6-157251477-157252445,chr6-40349162-40350239,chr6-40460136-40461069,chr6-40521010-40521953,chr6-40524939-40525865,chr6-40545727-40546618,chr6-90329186-90330133,chr6-91378148-91379091,chr6-91447676-91448626,chr7-155804916-155805877,chr7-155978581-155979553,chr7-156156159-156157123,chr7-156177195-156178103,chr7-156250894-156251847,chr7-156763718-156764642,chr7-18580719-18581720,chr7-94341027-94341984,chr8-105774949-105775907,chr8-11642158-11643167,chr8-38734467-38735440,chr8-60523893-60524817,chr8-60740374-60741398,chr8-60982969-60983912,chr8-61076171-61077106,chr8-70804948-70805891,chr8-70863538-70864489,chr8-71535513-71536491,chr9-95462335-95463299,chr9-95465361-95466299	ARID1B,BCL11A,BLM,CCDC88A,CDKN1C,CHD7,COL11A1,COL1A2,DNMT3B,EYA1,FAT4,FGFR1,FGFR2,GATA4,GLI2,GPC6,GSC,HECW2,HERC1,IRX5,KCNJ2,LIFR,LTBP4,MAF,MAP3K7,MITF,MOCS1,MTOR,NALCN,NECTIN1,NFIX,NKX2-5,NOTCH3,PAX1,PAX3,PDE4D,PIGV,PIK3R1,PTCH1,RAI1,SALL1,SATB2,SCARF2,SERPINH1,SETBP1,SHH,SIX3,SOX11,TBL1XR1,TCF4,TFAP2A,TGFB3,TP63,TWIST1,WNT5A,ZFPM2
Human Phenotype	HP:0000664	Synophrys	134	7.04394e-06	0.0467929	0.000349201	1.92204	28.6154	55	0.00699131	0.0134376	194	0.0130583	1	0.447147	1.76052	9.08825	16	50	0.00468796	0.32	chr1-22728492-22729339,chr1-22761581-22762496,chr1-22801445-22802388,chr1-22805275-22805947,chr1-22806355-22807280,chr10-129602915-129603813,chr10-129605865-129606930,chr10-129676067-129676984,chr10-129756967-129758213,chr10-129852978-129853923,chr10-129870848-129871794,chr10-129949592-129950489,chr10-129971326-129972218,chr11-66104433-66105386,chr17-17745759-17746643,chr17-17781886-17782854,chr17-17792308-17793291,chr18-44036218-44037141,chr18-44851580-44852518,chr18-44937972-44939002,chr18-45239514-45240423,chr18-45312277-45313227,chr18-45317706-45318633,chr18-45321197-45322139,chr18-45370313-45371230,chr19-13077013-13077961,chr2-221731401-221732373,chr2-221911626-221912623,chr2-222038143-222039208,chr2-222241061-222242055,chr2-222305543-222306486,chr2-222312073-222313029,chr2-222317810-222318767,chr2-222319271-222320016,chr2-222320227-222320713,chr3-69875823-69876766,chr3-70076053-70077030,chr3-70464460-70465486,chr5-14240907-14241828,chr5-14440528-14441501,chr6-33694025-33694794,chr6-33695137-33696046,chr8-140098726-140099650,chr8-140425639-140426583,chr8-20267995-20269375,chr8-38734467-38735440,chrX-24791877-24792795,chrX-24897810-24898853,chrX-24922764-24923806,chrX-25004267-25005178,chrX-25143808-25144754,chrX-25382971-25383904,chrX-25663432-25664368,chrX-27626563-27627503,chrX-54114893-54115852	ARX,ATP6V1B2,EBF3,FGFR1,IL1RAPL1,KDM1A,MITF,NFIX,PACS1,PAX3,PHF8,RAI1,SETBP1,TRAPPC9,TRIO,UQCC2
Human Phenotype	HP:0001053	Hypopigmented skin patches	135	7.40025e-06	0.0491599	0.000364147	3.13638	6.69561	21	0.00163587	0.00513071	81	0.00385321	1	0.316011	3.30097	1.81765	6	10	0.00175798	0.6	chr12-88731246-88732304,chr13-78133283-78134248,chr13-78402094-78403004,chr15-90637537-90638371,chr15-90760811-90761769,chr15-90818179-90819123,chr2-221731401-221732373,chr2-221911626-221912623,chr2-222038143-222039208,chr2-222241061-222242055,chr2-222305543-222306486,chr2-222312073-222313029,chr2-222317810-222318767,chr2-222319271-222320016,chr2-222320227-222320713,chr20-59478666-59479645,chr20-59482377-59483294,chr20-59514767-59516125,chr20-59544096-59545058,chr22-38026279-38027195,chr22-38027522-38028241	BLM,EDN3,EDNRB,KITLG,PAX3,SOX10
Human Phenotype	HP:0003565	Elevated erythrocyte sedimentation rate	136	7.4901e-06	0.0497567	0.000365858	8.35303	0.957737	8	0.000233994	0.00195456	3714	0.799146	1	1	0.687701	1.45412	1	8	0.000292997	0.125	chr12-109613469-109614467,chr12-109637140-109638063,chr12-109652516-109653525,chr12-109656395-109657353,chr12-109658135-109659035,chr12-109729130-109730073,chr12-109758206-109759134,chr12-109776589-109777539	MVK
Human Phenotype	HP:0003634	Amyoplasia	137	7.62618e-06	0.0506607	0.000369786	8.33204	0.960148	8	0.000234583	0.00195456	2852	0.55179	1	1	1.3754	0.72706	1	4	0.000292997	0.25	chr12-109613469-109614467,chr12-109637140-109638063,chr12-109652516-109653525,chr12-109656395-109657353,chr12-109658135-109659035,chr12-109729130-109730073,chr12-109758206-109759134,chr12-109776589-109777539	TRPV4
Human Phenotype	HP:0009924	Aplasia/Hypoplasia involving the nose	138	8.00513e-06	0.0531781	0.000385348	1.83368	33.8118	62	0.00826089	0.0151478	11	0.000108539	0.721022	0.0655474	2.26537	9.27001	21	51	0.00615294	0.411765	chr12-66900647-66901590,chr12-67034963-67035924,chr12-67191839-67192818,chr12-85739904-85740916,chr16-89341071-89342044,chr17-56102630-56103562,chr18-3328261-3329210,chr18-3683249-3684181,chr18-3844818-3845793,chr18-4146631-4147570,chr18-4172162-4173111,chr2-221731401-221732373,chr2-221911626-221912623,chr2-222038143-222039208,chr2-222241061-222242055,chr2-222305543-222306486,chr2-222312073-222313029,chr2-222317810-222318767,chr2-222319271-222320016,chr2-222320227-222320713,chr2-238987057-238987998,chr2-239249509-239250418,chr2-239299304-239300247,chr2-239343983-239345064,chr2-239380654-239381574,chr2-239397976-239398941,chr2-44434741-44435730,chr2-44929609-44930635,chr2-44964477-44965450,chr2-4900994-4901984,chr2-4913773-4914717,chr2-5376976-5377924,chr2-5775554-5776508,chr2-5981333-5982239,chr2-6254161-6255085,chr2-6286847-6287840,chr2-6290295-6291240,chr2-6309817-6310913,chr2-6336555-6337559,chr2-6345145-6346077,chr2-6532882-6533826,chr2-6578138-6579072,chr2-6637053-6637971,chr2-6639691-6640574,chr21-38077318-38078245,chr22-20422320-20423287,chr22-20424845-20425905,chr22-25700750-25701686,chr22-26011576-26012562,chr3-189344724-189345665,chr3-189876155-189877840,chr3-69875823-69876766,chr3-70076053-70077030,chr3-70464460-70465486,chr4-77991339-77992264,chr5-65136003-65136969,chr5-68672815-68673755,chr7-156763718-156764642,chr8-116358530-116359571,chr8-20267995-20269375,chr9-95462335-95463299,chr9-95465361-95466299	ALX1,ANKRD11,ATP6V1B2,CWC27,FRAS1,GRIP1,KCNJ6,LMBR1,MITF,MYO18B,NOG,PAX3,PIK3R1,PTCH1,SCARF2,SIX3,SOX11,TGIF1,TP63,TRPS1,TWIST2
Human Phenotype	HP:0001283	Bulbar palsy	139	8.1795e-06	0.0543364	0.00039091	2.60299	10.7569	28	0.00262811	0.00684095	1496	0.207339	1	0.920689	1.42634	4.90765	7	27	0.00205098	0.259259	chr1-25666203-25667124,chr1-25774789-25775755,chr10-49609782-49610619,chr19-38502823-38503720,chr19-38514890-38515806,chr19-38529304-38530237,chr19-38564893-38565827,chr2-151786148-151787078,chr20-707130-708056,chr20-709797-710698,chr6-16783284-16784188,chr6-16850441-16851392,chr6-17032920-17033975,chr7-157276922-157277858,chr7-157463793-157464700,chr7-157488008-157488896,chr7-157526118-157527647,chr7-157671046-157671957,chr7-157681270-157682137,chr7-157683961-157685004,chr7-157691623-157692623,chr7-157875157-157876099,chr7-157879263-157880275,chr7-157903435-157904312,chr7-158047209-158048106,chr7-158051291-158052227,chr7-158212562-158213524,chr7-158239195-158240158	ATXN1,CHAT,DNAJB6,NEB,RYR1,SELENON,SLC52A3
Human Phenotype	HP:0000422	Abnormality of the nasal bridge	140	8.30442e-06	0.0551663	0.000394045	1.3204	190.852	252	0.0466288	0.0615685	208	0.0161942	1	0.517203	1.24763	66.526	83	366	0.0243188	0.226776	chr1-102528273-102529226,chr1-102800160-102801090,chr1-102852484-102853379,chr1-102863452-102864400,chr1-102882556-102883493,chr1-103000066-103001012,chr1-10598153-10599058,chr1-10775939-10776905,chr1-11241503-11242428,chr1-182229652-182230645,chr1-182279410-182280327,chr1-200564945-200565896,chr1-22728492-22729339,chr1-22761581-22762496,chr1-22801445-22802388,chr1-22805275-22805947,chr1-22806355-22807280,chr1-244049133-244049842,chr1-244341229-244342176,chr1-26768514-26769439,chr10-121579907-121580848,chr10-129602915-129603813,chr10-129605865-129606930,chr10-129676067-129676984,chr10-129756967-129758213,chr10-129852978-129853923,chr10-129870848-129871794,chr10-129949592-129950489,chr10-129971326-129972218,chr10-74202059-74203018,chr10-74435578-74436548,chr10-74670018-74671096,chr10-74925393-74926311,chr10-74962798-74963880,chr11-2885528-2886439,chr12-116014074-116015001,chr12-116201779-116202663,chr12-23631674-23632638,chr12-24014933-24015898,chr12-24138713-24139672,chr12-2626853-2627808,chr12-66900647-66901590,chr12-67034963-67035924,chr12-67191839-67192818,chr12-85739904-85740916,chr13-101185000-101186019,chr13-101342798-101343760,chr13-93075307-93076262,chr13-93923686-93924644,chr13-94157830-94158850,chr14-29188936-29189912,chr14-29797926-29798893,chr14-29810519-29811485,chr14-29821326-29822252,chr14-29829658-29830607,chr14-30422554-30423456,chr15-63841631-63842548,chr15-74177431-74178342,chr16-16801921-16802940,chr16-16937249-16938237,chr16-17457341-17458276,chr16-17812550-17813479,chr16-4339636-4340553,chr16-54370220-54371180,chr16-54416896-54417831,chr16-54506716-54507658,chr16-54576540-54577488,chr16-54651146-54652090,chr16-55478791-55479765,chr16-78971742-78972661,chr16-78972822-78973715,chr16-79077014-79077963,chr16-79286841-79287779,chr16-79396939-79397924,chr16-79599682-79600417,chr16-79600425-79601224,chr16-79601934-79602790,chr16-79634049-79634991,chr16-79640695-79641594,chr16-79658708-79659655,chr16-79928341-79929294,chr16-80045617-80046575,chr16-80072351-80073252,chr16-80092217-80093164,chr16-80104137-80105086,chr16-80369271-80370208,chr16-80387066-80388099,chr16-80389796-80390766,chr16-80466098-80467025,chr17-17745759-17746643,chr17-17781886-17782854,chr17-17792308-17793291,chr17-40611780-40612682,chr17-44095290-44096191,chr17-44110823-44111758,chr17-71827915-71828869,chr17-71854854-71855825,chr17-72205047-72205973,chr17-77280882-77281788,chr17-77451036-77451832,chr17-77506612-77507647,chr17-77540659-77541551,chr17-77546453-77547421,chr17-77571272-77572302,chr17-77637528-77638460,chr17-77656759-77657819,chr17-77778839-77779724,chr17-77872989-77873989,chr17-77903804-77904743,chr17-77930654-77931583,chr18-3328261-3329210,chr18-3683249-3684181,chr18-3844818-3845793,chr18-4146631-4147570,chr18-4172162-4173111,chr18-44036218-44037141,chr18-44851580-44852518,chr18-44937972-44939002,chr18-45239514-45240423,chr18-45312277-45313227,chr18-45317706-45318633,chr18-45321197-45322139,chr18-45370313-45371230,chr18-55032881-55033832,chr18-55336329-55337246,chr18-55351679-55352551,chr18-55422309-55423251,chr18-55499998-55500937,chr18-55552274-55553238,chr18-55863601-55864497,chr18-55900586-55901544,chr18-56083636-56084537,chr19-13077013-13077961,chr19-15197210-15198153,chr19-33556909-33557848,chr19-40603579-40604525,chr2-120384944-120385854,chr2-120779853-120780809,chr2-144439050-144440011,chr2-144833113-144834072,chr2-196592648-196593627,chr2-199309639-199310552,chr2-221731401-221732373,chr2-221911626-221912623,chr2-222038143-222039208,chr2-222241061-222242055,chr2-222305543-222306486,chr2-222312073-222313029,chr2-222317810-222318767,chr2-222319271-222320016,chr2-222320227-222320713,chr2-238987057-238987998,chr2-239249509-239250418,chr2-239299304-239300247,chr2-239343983-239345064,chr2-239380654-239381574,chr2-239397976-239398941,chr2-4900994-4901984,chr2-4913773-4914717,chr2-5376976-5377924,chr2-5775554-5776508,chr2-59018592-59019634,chr2-5981333-5982239,chr2-6254161-6255085,chr2-6286847-6287840,chr2-6290295-6291240,chr2-6309817-6310913,chr2-6336555-6337559,chr2-6345145-6346077,chr2-6532882-6533826,chr2-6578138-6579072,chr2-6637053-6637971,chr2-6639691-6640574,chr20-32779294-32780226,chr20-32780700-32781451,chr22-20422320-20423287,chr22-20424845-20425905,chr3-111193123-111194064,chr3-13654062-13654836,chr3-13698223-13699175,chr3-13796472-13797393,chr3-189344724-189345665,chr3-189876155-189877840,chr3-24513687-24514576,chr3-24830985-24831908,chr3-56111672-56112582,chr3-56129314-56130297,chr3-69875823-69876766,chr3-70076053-70077030,chr3-70464460-70465486,chr4-124790191-124791132,chr4-125016918-125017893,chr4-125527402-125528338,chr4-16652510-16653452,chr4-177351543-177352528,chr4-177356123-177357100,chr4-77991339-77992264,chr5-59721556-59722523,chr5-59768271-59769148,chr5-59828941-59829901,chr5-60394956-60395894,chr5-68672815-68673755,chr5-78210885-78211804,chr5-83116758-83117782,chr5-83352825-83353875,chr5-88729167-88730125,chr5-89089756-89090747,chr5-89166513-89167476,chr5-89349136-89350132,chr5-89375144-89376094,chr6-10129265-10130175,chr6-10411910-10412930,chr6-135640627-135641504,chr6-142239875-142240819,chr6-157251477-157252445,chr6-33694025-33694794,chr6-33695137-33696046,chr6-90329186-90330133,chr6-91378148-91379091,chr6-91447676-91448626,chr7-33754659-33755606,chr7-33903825-33904664,chr7-33904793-33905748,chr7-34188642-34189627,chr8-140098726-140099650,chr8-140425639-140426583,chr8-20267995-20269375,chr8-38734467-38735440,chr9-4394419-4395345,chr9-95462335-95463299,chr9-95465361-95466299,chrX-10158021-10159533,chrX-148615215-148616150,chrX-148694970-148695923,chrX-148763864-148764847,chrX-148788196-148789110,chrX-149313377-149314457,chrX-149346038-149346958,chrX-17020683-17021626,chrX-17551338-17552369,chrX-24791877-24792795,chrX-24897810-24898853,chrX-24922764-24923806,chrX-25004267-25005178,chrX-25143808-25144754,chrX-25382971-25383904,chrX-25663432-25664368,chrX-39820896-39821855,chrX-40084704-40085643,chrX-40153718-40154722,chrX-40471729-40472671,chrX-68892361-68893355	ADGRG6,AFF2,AGA,AHI1,ALX1,AP3B1,ARID1A,ARID1B,ARX,ATP6V1B2,BCOR,BMPER,CACNA1C,CD96,CDKN1C,COL11A1,DNMT3B,EBF3,EFNB1,FANCL,FAT4,FGFR1,FGFR2,FRAS1,G6PC3,GLI2,GLIS3,GLUL,GPC6,GRIP1,HECW2,HERC1,IRX5,KAT6B,KDM1A,KIF14,LTBP4,MAF,MAP3K7,MED13L,MEF2C,MID1,MITF,MMP2,MTOR,NALCN,NFIX,NHS,NOTCH3,PAM16,PAX3,PDE4D,PEPD,PEX14,PIGV,PIK3R1,PRKD1,PTCH1,RAI1,RARB,SATB2,SCARF2,SEPT9,SETBP1,SMARCE1,SOX11,SOX5,SOX9,STRA6,TAPT1,TCF4,TFAP2A,TGIF1,TP63,TRAPPC9,TWIST2,UQCC2,WNT5A,WNT7A,XRCC4,XYLT1,ZBTB18,ZEB2
Human Phenotype	HP:0001371	Flexion contracture	141	8.57992e-06	0.0569964	0.00040423	1.3833	137.353	190	0.033558	0.0464207	737	0.0994149	1	0.896083	1.15486	62.3454	72	343	0.0210958	0.209913	chr1-102528273-102529226,chr1-102800160-102801090,chr1-102852484-102853379,chr1-102863452-102864400,chr1-102882556-102883493,chr1-103000066-103001012,chr1-182229652-182230645,chr1-182279410-182280327,chr1-183281270-183282178,chr1-183293638-183294598,chr1-183330826-183331750,chr1-200564945-200565896,chr1-209618479-209619395,chr1-209627340-209628260,chr1-209645561-209646486,chr1-2266702-2267655,chr1-2278989-2279937,chr1-2330303-2331238,chr1-2349676-2351145,chr1-2381465-2382381,chr1-25666203-25667124,chr1-25774789-25775755,chr10-121579907-121580848,chr10-49609782-49610619,chr10-74202059-74203018,chr10-74435578-74436548,chr10-74670018-74671096,chr10-74925393-74926311,chr10-74962798-74963880,chr11-66104433-66105386,chr12-109613469-109614467,chr12-109637140-109638063,chr12-109652516-109653525,chr12-109656395-109657353,chr12-109658135-109659035,chr12-109729130-109730073,chr12-109758206-109759134,chr12-109776589-109777539,chr12-40343375-40344291,chr13-101185000-101186019,chr13-101342798-101343760,chr13-23289727-23290662,chr14-95011280-95012199,chr14-96625457-96626342,chr14-96964628-96965558,chr14-97271261-97272269,chr14-97412927-97413883,chr16-13364134-13365122,chr16-13567884-13568819,chr16-13780219-13781326,chr16-13873454-13874420,chr16-55478791-55479765,chr16-78971742-78972661,chr16-78972822-78973715,chr16-79077014-79077963,chr16-79286841-79287779,chr16-79396939-79397924,chr16-79599682-79600417,chr16-79600425-79601224,chr16-79601934-79602790,chr16-79634049-79634991,chr16-79640695-79641594,chr16-79658708-79659655,chr16-79928341-79929294,chr16-80045617-80046575,chr16-80072351-80073252,chr16-80092217-80093164,chr16-80104137-80105086,chr16-80369271-80370208,chr16-80387066-80388099,chr16-80389796-80390766,chr16-80466098-80467025,chr17-1251815-1252763,chr17-50161148-50162081,chr18-57780018-57780934,chr18-58476434-58477417,chr18-58583795-58584810,chr19-10727425-10728344,chr19-13207425-13208495,chr19-13459064-13460001,chr19-38502823-38503720,chr19-38514890-38515806,chr19-38529304-38530237,chr19-38564893-38565827,chr2-126998716-126999735,chr2-151786148-151787078,chr2-170812579-170813414,chr2-170815419-170816294,chr2-170816429-170817325,chr2-170880385-170881374,chr2-178892896-178893829,chr2-178953821-178954923,chr2-199309639-199310552,chr2-201744016-201744944,chr2-221731401-221732373,chr2-221911626-221912623,chr2-222038143-222039208,chr2-222241061-222242055,chr2-222305543-222306486,chr2-222312073-222313029,chr2-222317810-222318767,chr2-222319271-222320016,chr2-222320227-222320713,chr2-237268970-237269921,chr20-10104888-10105796,chr20-34388901-34389855,chr21-38077318-38078245,chr22-20422320-20423287,chr22-20424845-20425905,chr22-33666385-33667307,chr3-13654062-13654836,chr3-13698223-13699175,chr3-13796472-13797393,chr3-145281768-145282700,chr3-189344724-189345665,chr3-189876155-189877840,chr3-193816564-193817536,chr3-80853846-80854791,chr3-81836699-81837709,chr3-81965391-81966320,chr3-82586219-82587161,chr4-153322983-153324061,chr4-16652510-16653452,chr4-25088134-25089091,chr4-79633818-79634748,chr4-93947092-93948022,chr5-128310202-128311105,chr5-135063681-135064675,chr5-135073366-135074328,chr5-135126598-135127589,chr5-138953135-138954085,chr5-138954873-138955823,chr5-38662808-38663724,chr6-10129265-10130175,chr6-10411910-10412930,chr6-128708575-128709693,chr6-129608897-129609809,chr6-129657202-129658180,chr6-142239875-142240819,chr6-90329186-90330133,chr6-91378148-91379091,chr6-91447676-91448626,chr7-157276922-157277858,chr7-157463793-157464700,chr7-157488008-157488896,chr7-157526118-157527647,chr7-157671046-157671957,chr7-157681270-157682137,chr7-157683961-157685004,chr7-157691623-157692623,chr7-157875157-157876099,chr7-157879263-157880275,chr7-157903435-157904312,chr7-158047209-158048106,chr7-158051291-158052227,chr7-158212562-158213524,chr7-158239195-158240158,chr7-66000344-66001336,chr7-68619146-68620117,chr7-69256481-69257454,chr7-69564554-69565497,chr7-69663708-69664714,chr7-70237444-70238498,chr7-70337729-70338686,chr8-76844886-76845803,chr8-77119893-77120825,chr9-133568857-133569778,chrX-111854474-111855419,chrX-148615215-148616150,chrX-148694970-148695923,chrX-148763864-148764847,chrX-148788196-148789110,chrX-149313377-149314457,chrX-149346038-149346958,chrX-151239544-151240505,chrX-153878850-153879802,chrX-155286276-155287252,chrX-24791877-24792795,chrX-24897810-24898853,chrX-24922764-24923806,chrX-25004267-25005178,chrX-25143808-25144754,chrX-25382971-25383904,chrX-25663432-25664368,chrX-32370038-32371079,chrX-39820896-39821855,chrX-40084704-40085643,chrX-40153718-40154722,chrX-40471729-40472671,chrX-71145524-71146461	ADAMTSL2,ADGRG6,ALG13,ALS2,ANTXR2,ARX,AUTS2,BCOR,BHLHA9,BIN1,CACNA1A,CHAT,CLIC2,CNTN1,COL11A1,COL6A3,DMD,DNAJB6,DNM2,ERCC4,FBN2,FGFR2,GAD1,GBE1,GJB1,GLUL,GSC,GUSB,IDS,ITCH,KAT6B,KCNJ6,KIF14,KLC2,L1CAM,LAMA2,LAMB3,LAMC2,LARGE1,LIFR,MAF,MAP3K7,MMP2,NALCN,NEB,NEDD4L,OPA1,PAX3,PEX2,PITX1,PLOD2,RYR1,SATB2,SCARF2,SELENON,SEPSECS,SGCA,SGCG,SIL1,SKI,SLC18A3,SMARCAD1,SNAP25,TAPT1,TFAP2A,TP63,TRIM2,TRPV4,TTN,VMA21,VRK1,WNT7A
Human Phenotype	HP:0001452	Autosomal dominant contiguous gene syndrome	142	8.66897e-06	0.057588	0.000405549	6.96387	1.29239	9	0.000315755	0.00219888	1893	0.330499	1	1	2.75081	0.36353	1	2	0.000292997	0.5	chr2-221731401-221732373,chr2-221911626-221912623,chr2-222038143-222039208,chr2-222241061-222242055,chr2-222305543-222306486,chr2-222312073-222313029,chr2-222317810-222318767,chr2-222319271-222320016,chr2-222320227-222320713	PAX3
Human Phenotype	HP:0012719	Functional abnormality of the gastrointestinal tract	143	9.22747e-06	0.061298	0.000428658	1.41653	117.188	166	0.0286312	0.040557	545	0.0647807	1	0.789612	1.196	54.3477	65	299	0.0190448	0.217391	chr1-10835608-10836418,chr1-209853968-209854855,chr1-210072872-210073787,chr1-2266702-2267655,chr1-2278989-2279937,chr1-2330303-2331238,chr1-2349676-2351145,chr1-2381465-2382381,chr1-25666203-25667124,chr1-25774789-25775755,chr1-8437145-8438022,chr1-8698041-8698953,chr1-8818611-8819266,chr10-110176082-110177031,chr10-129602915-129603813,chr10-129605865-129606930,chr10-129676067-129676984,chr10-129756967-129758213,chr10-129852978-129853923,chr10-129870848-129871794,chr10-129949592-129950489,chr10-129971326-129972218,chr10-49609782-49610619,chr10-74202059-74203018,chr10-74435578-74436548,chr10-74670018-74671096,chr10-74925393-74926311,chr10-74962798-74963880,chr11-123202467-123203408,chr12-106489978-106490947,chr12-106493200-106494123,chr12-111605638-111607029,chr13-101185000-101186019,chr13-101342798-101343760,chr14-28007985-28008918,chr14-28340550-28341490,chr14-28763965-28764941,chr14-29188936-29189912,chr14-35471511-35472475,chr15-36177690-36178718,chr15-36437503-36438813,chr15-37447759-37448703,chr15-89444419-89445358,chr16-50767701-50768714,chr16-50835885-50836923,chr16-50862985-50863948,chr16-51141067-51142068,chr16-51312342-51313297,chr16-54370220-54371180,chr16-54416896-54417831,chr16-54506716-54507658,chr16-54576540-54577488,chr16-54651146-54652090,chr16-71172344-71173302,chr16-81591054-81591977,chr16-81652429-81653324,chr17-50560188-50561113,chr17-50604258-50605191,chr17-50608583-50609382,chr17-50613161-50614114,chr17-50627387-50628333,chr18-55032881-55033832,chr18-55336329-55337246,chr18-55351679-55352551,chr18-55422309-55423251,chr18-55499998-55500937,chr18-55552274-55553238,chr18-55863601-55864497,chr18-55900586-55901544,chr18-56083636-56084537,chr19-13207425-13208495,chr19-13459064-13460001,chr19-15197210-15198153,chr19-38502823-38503720,chr19-38514890-38515806,chr19-38529304-38530237,chr19-38564893-38565827,chr19-40603579-40604525,chr19-41995706-41996628,chr19-48396350-48397386,chr2-151786148-151787078,chr2-155381074-155382022,chr2-155415466-155416308,chr2-155707908-155708811,chr2-155732877-155733793,chr2-201744016-201744944,chr2-218714823-218715707,chr2-219508798-219509769,chr2-50255664-50256578,chr2-50857875-50858820,chr2-50944339-50945265,chr2-51101793-51102923,chr2-51429921-51430870,chr20-3875466-3876408,chr20-4299431-4300383,chr20-4484178-4485154,chr20-707130-708056,chr20-709797-710698,chr22-36384710-36385467,chr22-45970516-45971439,chr3-87120584-87121564,chr3-87201421-87202365,chr4-17377493-17378445,chr4-183600957-183601977,chr4-189305170-189306093,chr4-54307837-54308786,chr4-54783824-54784815,chr4-55086728-55087691,chr4-55100738-55101695,chr5-126868728-126869758,chr5-127018662-127019584,chr5-16470446-16471372,chr5-16849515-16850480,chr5-38662808-38663724,chr6-10129265-10130175,chr6-10411910-10412930,chr6-157251477-157252445,chr6-16783284-16784188,chr6-16850441-16851392,chr6-17032920-17033975,chr6-90329186-90330133,chr6-91378148-91379091,chr6-91447676-91448626,chr7-117759734-117760702,chr7-117828308-117829243,chr7-157276922-157277858,chr7-157463793-157464700,chr7-157488008-157488896,chr7-157526118-157527647,chr7-157671046-157671957,chr7-157681270-157682137,chr7-157683961-157685004,chr7-157691623-157692623,chr7-157875157-157876099,chr7-157879263-157880275,chr7-157903435-157904312,chr7-158047209-158048106,chr7-158051291-158052227,chr7-158212562-158213524,chr7-158239195-158240158,chr8-138952898-138953834,chr8-139247861-139249419,chr8-140098726-140099650,chr8-140425639-140426583,chr8-144048876-144049758,chr8-60523893-60524817,chr8-60740374-60741398,chr8-60982969-60983912,chr8-61076171-61077106,chr9-27027006-27027941,chrX-10158021-10159533,chrX-107741625-107742617,chrX-148615215-148616150,chrX-148694970-148695923,chrX-148763864-148764847,chrX-148788196-148789110,chrX-149313377-149314457,chrX-149346038-149346958,chrX-24791877-24792795,chrX-24897810-24898853,chrX-24922764-24923806,chrX-25004267-25005178,chrX-25143808-25144754,chrX-25382971-25383904,chrX-25663432-25664368,chrX-71145524-71146461	ADD3,ALS2,ARID1B,ARX,ATP1A3,ATXN1,ATXN10,ATXN2,CACNA1A,CACNA1G,CFTR,CHAT,CHD7,CHMP2B,CLMP,CYP27A1,DNAJB6,EBF3,FOXG1,FRG1,GJB1,GMPPA,GRIN2D,IDS,IRX5,KAT6B,KCNK9,KIT,LIFR,LMNB1,LTBP4,MAP3K7,MEIS2,MID1,MYH9,NALCN,NEB,NFKBIA,NOTCH3,NR4A2,NRXN1,OPLAH,PANK2,PDGFRA,PLCG2,POLA1,POLG,POLR3B,PRNP,PRPS1,QDPR,RERE,RETREG1,RYR1,SALL1,SELENON,SKI,SLC52A3,SYT14,TARDBP,TCF4,TEK,TFAP2A,TRAPPC11,VAC14
Human Phenotype	HP:0002308	Arnold-Chiari malformation	144	9.47291e-06	0.0629285	0.000437004	2.486	12.0676	30	0.00294834	0.00732959	857	0.140348	1	1	1.65048	3.6353	6	20	0.00175798	0.3	chr1-2266702-2267655,chr1-2278989-2279937,chr1-2330303-2331238,chr1-2349676-2351145,chr1-2381465-2382381,chr1-60621112-60622069,chr1-61005669-61006578,chr10-121579907-121580848,chr16-78971742-78972661,chr16-78972822-78973715,chr16-79077014-79077963,chr16-79286841-79287779,chr16-79396939-79397924,chr16-79599682-79600417,chr16-79600425-79601224,chr16-79601934-79602790,chr16-79634049-79634991,chr16-79640695-79641594,chr16-79658708-79659655,chr16-79928341-79929294,chr16-80045617-80046575,chr16-80072351-80073252,chr16-80092217-80093164,chr16-80104137-80105086,chr16-80369271-80370208,chr16-80387066-80388099,chr16-80389796-80390766,chr16-80466098-80467025,chr19-15197210-15198153,chr8-38734467-38735440	FGFR1,FGFR2,MAF,NFIA,NOTCH3,SKI
Human Phenotype	HP:0010307	Stridor	145	9.85392e-06	0.0654596	0.000451445	4.91726	2.44038	12	0.000596233	0.00293183	2274	0.37654	1	1	1.3754	2.18118	3	12	0.000878992	0.25	chr12-109613469-109614467,chr12-109637140-109638063,chr12-109652516-109653525,chr12-109656395-109657353,chr12-109658135-109659035,chr12-109729130-109730073,chr12-109758206-109759134,chr12-109776589-109777539,chr20-707130-708056,chr20-709797-710698,chr22-20422320-20423287,chr22-20424845-20425905	SCARF2,SLC52A3,TRPV4
Human Phenotype	HP:0007894	Hypopigmentation of the fundus	146	1.00268e-05	0.0666081	0.00045622	2.74801	9.0975	25	0.0022227	0.00610799	79	0.00378109	1	0.317947	2.75081	2.90824	8	16	0.00234398	0.5	chr11-89364443-89365378,chr13-110132103-110133066,chr13-110156381-110157322,chr13-78133283-78134248,chr13-78402094-78403004,chr15-27426674-27427923,chr15-27559485-27560551,chr15-27623709-27624644,chr15-27798581-27799492,chr15-28025577-28026526,chr2-221731401-221732373,chr2-221911626-221912623,chr2-222038143-222039208,chr2-222241061-222242055,chr2-222305543-222306486,chr2-222312073-222313029,chr2-222317810-222318767,chr2-222319271-222320016,chr2-222320227-222320713,chr22-38026279-38027195,chr22-38027522-38028241,chr3-69875823-69876766,chr3-70076053-70077030,chr3-70464460-70465486,chrX-9638171-9639126	COL4A1,EDNRB,GPR143,MITF,OCA2,PAX3,SOX10,TYR
Human Phenotype	HP:0001786	Narrow foot	147	1.19304e-05	0.0792536	0.00053914	4.16219	3.36361	14	0.000821796	0.00342047	245	0.0207338	1	0.562181	4.12621	0.72706	3	4	0.000878992	0.75	chr10-74202059-74203018,chr10-74435578-74436548,chr10-74670018-74671096,chr18-55032881-55033832,chr18-55336329-55337246,chr18-55351679-55352551,chr18-55422309-55423251,chr18-55499998-55500937,chr18-55552274-55553238,chr18-55863601-55864497,chr18-55900586-55901544,chr18-56083636-56084537,chr22-20422320-20423287,chr22-20424845-20425905	ADK,SCARF2,TCF4
Human Phenotype	HP:0001697	Abnormal pericardium morphology	148	1.20762e-05	0.0802225	0.000542044	3.1358	6.37795	20	0.00155826	0.00488639	3972	0.890004	1	1	0.500147	1.99941	1	11	0.000292997	0.0909091	chr16-78971742-78972661,chr16-78972822-78973715,chr16-79077014-79077963,chr16-79286841-79287779,chr16-79396939-79397924,chr16-79599682-79600417,chr16-79600425-79601224,chr16-79601934-79602790,chr16-79634049-79634991,chr16-79640695-79641594,chr16-79658708-79659655,chr16-79928341-79929294,chr16-80045617-80046575,chr16-80072351-80073252,chr16-80092217-80093164,chr16-80104137-80105086,chr16-80369271-80370208,chr16-80387066-80388099,chr16-80389796-80390766,chr16-80466098-80467025	MAF
Human Phenotype	HP:0003250	Aplasia of the vagina	149	1.32059e-05	0.0877271	0.000588772	5.80948	1.72133	10	0.000420554	0.0024432	339	0.0330306	1	0.647263	5.50161	0.36353	2	2	0.000585995	1	chr1-22350654-22351766,chr2-221731401-221732373,chr2-221911626-221912623,chr2-222038143-222039208,chr2-222241061-222242055,chr2-222305543-222306486,chr2-222312073-222313029,chr2-222317810-222318767,chr2-222319271-222320016,chr2-222320227-222320713	PAX3,WNT4
Human Phenotype	HP:0000177	Abnormality of upper lip	150	1.4308e-05	0.0950484	0.000633656	1.30958	192.428	252	0.0470138	0.0615685	50	0.00176342	1	0.234289	1.34111	65.6171	88	361	0.0257838	0.243767	chr1-102528273-102529226,chr1-102800160-102801090,chr1-102852484-102853379,chr1-102863452-102864400,chr1-102882556-102883493,chr1-103000066-103001012,chr1-110170660-110171948,chr1-110176023-110176958,chr1-110186737-110187668,chr1-11241503-11242428,chr1-22728492-22729339,chr1-22761581-22762496,chr1-22801445-22802388,chr1-22805275-22805947,chr1-22806355-22807280,chr1-244049133-244049842,chr1-244341229-244342176,chr1-26768514-26769439,chr1-60621112-60622069,chr1-61005669-61006578,chr1-6935114-6936035,chr1-7150579-7151527,chr1-7640618-7641554,chr1-7646890-7647846,chr10-117047945-117048943,chr10-121579907-121580848,chr10-129602915-129603813,chr10-129605865-129606930,chr10-129676067-129676984,chr10-129756967-129758213,chr10-129852978-129853923,chr10-129870848-129871794,chr10-129949592-129950489,chr10-129971326-129972218,chr11-119491853-119492793,chr11-119671356-119672125,chr11-119932891-119933899,chr11-66104433-66105386,chr12-2626853-2627808,chr12-66900647-66901590,chr12-67034963-67035924,chr12-67191839-67192818,chr13-101185000-101186019,chr13-101342798-101343760,chr13-93075307-93076262,chr13-93923686-93924644,chr13-94157830-94158850,chr14-75972852-75973807,chr15-36177690-36178718,chr15-36437503-36438813,chr15-37447759-37448703,chr16-16801921-16802940,chr16-16937249-16938237,chr16-17457341-17458276,chr16-17812550-17813479,chr16-4339636-4340553,chr16-53549496-53550456,chr16-53666581-53667504,chr16-54370220-54371180,chr16-54416896-54417831,chr16-54506716-54507658,chr16-54576540-54577488,chr16-54651146-54652090,chr16-78971742-78972661,chr16-78972822-78973715,chr16-79077014-79077963,chr16-79286841-79287779,chr16-79396939-79397924,chr16-79599682-79600417,chr16-79600425-79601224,chr16-79601934-79602790,chr16-79634049-79634991,chr16-79640695-79641594,chr16-79658708-79659655,chr16-79928341-79929294,chr16-80045617-80046575,chr16-80072351-80073252,chr16-80092217-80093164,chr16-80104137-80105086,chr16-80369271-80370208,chr16-80387066-80388099,chr16-80389796-80390766,chr16-80466098-80467025,chr16-89341071-89342044,chr17-17745759-17746643,chr17-17781886-17782854,chr17-17792308-17793291,chr17-40611780-40612682,chr17-56102630-56103562,chr17-70654678-70655657,chr18-3328261-3329210,chr18-3683249-3684181,chr18-3844818-3845793,chr18-4146631-4147570,chr18-4172162-4173111,chr18-44036218-44037141,chr18-44851580-44852518,chr18-44937972-44939002,chr18-45239514-45240423,chr18-45312277-45313227,chr18-45317706-45318633,chr18-45321197-45322139,chr18-45370313-45371230,chr18-55032881-55033832,chr18-55336329-55337246,chr18-55351679-55352551,chr18-55422309-55423251,chr18-55499998-55500937,chr18-55552274-55553238,chr18-55863601-55864497,chr18-55900586-55901544,chr18-56083636-56084537,chr19-13077013-13077961,chr19-15197210-15198153,chr19-40603579-40604525,chr2-120384944-120385854,chr2-120779853-120780809,chr2-199309639-199310552,chr2-221731401-221732373,chr2-221911626-221912623,chr2-222038143-222039208,chr2-222241061-222242055,chr2-222305543-222306486,chr2-222312073-222313029,chr2-222317810-222318767,chr2-222319271-222320016,chr2-222320227-222320713,chr2-238987057-238987998,chr2-239249509-239250418,chr2-239299304-239300247,chr2-239343983-239345064,chr2-239380654-239381574,chr2-239397976-239398941,chr2-44434741-44435730,chr2-44929609-44930635,chr2-44964477-44965450,chr2-4900994-4901984,chr2-4913773-4914717,chr2-5376976-5377924,chr2-55352917-55353805,chr2-55490636-55491583,chr2-5775554-5776508,chr2-59663643-59664643,chr2-5981333-5982239,chr2-60070841-60071842,chr2-60105732-60106637,chr2-6254161-6255085,chr2-6286847-6287840,chr2-6290295-6291240,chr2-6309817-6310913,chr2-6336555-6337559,chr2-6345145-6346077,chr2-6532882-6533826,chr2-6578138-6579072,chr2-6637053-6637971,chr2-6639691-6640574,chr21-38077318-38078245,chr22-18044419-18045352,chr22-25700750-25701686,chr22-26011576-26012562,chr22-33666385-33667307,chr3-176794188-176795136,chr3-176839089-176840041,chr3-176927788-176928737,chr3-177431432-177432414,chr3-189344724-189345665,chr3-189876155-189877840,chr3-41801894-41802815,chr3-56111672-56112582,chr3-56129314-56130297,chr4-124790191-124791132,chr4-125016918-125017893,chr4-125527402-125528338,chr4-15426957-15427896,chr4-16652510-16653452,chr4-5261527-5262498,chr4-5379711-5380588,chr4-5843595-5844610,chr4-77991339-77992264,chr5-174191588-174192547,chr5-174283270-174284163,chr5-174311645-174312615,chr5-175343049-175344012,chr5-61408375-61409291,chr5-62260238-62261162,chr5-78210885-78211804,chr5-88729167-88730125,chr5-89089756-89090747,chr5-89166513-89167476,chr5-89349136-89350132,chr5-89375144-89376094,chr6-10129265-10130175,chr6-10411910-10412930,chr6-142239875-142240819,chr6-157251477-157252445,chr6-166351621-166352548,chr6-166652434-166653337,chr6-40349162-40350239,chr6-40460136-40461069,chr6-40521010-40521953,chr6-40524939-40525865,chr6-40545727-40546618,chr6-50828988-50829913,chr6-90329186-90330133,chr6-91378148-91379091,chr6-91447676-91448626,chr7-155804916-155805877,chr7-155978581-155979553,chr7-156156159-156157123,chr7-156177195-156178103,chr7-156250894-156251847,chr7-156763718-156764642,chr7-68619146-68620117,chr7-69256481-69257454,chr7-69564554-69565497,chr7-69663708-69664714,chr7-70237444-70238498,chr7-70337729-70338686,chr8-116358530-116359571,chr8-138952898-138953834,chr8-139247861-139249419,chr8-140098726-140099650,chr8-140425639-140426583,chr8-20267995-20269375,chr8-22211989-22212909,chr8-38734467-38735440,chr8-60523893-60524817,chr8-60740374-60741398,chr8-60982969-60983912,chr8-61076171-61077106,chr9-126461604-126463617,chr9-126489906-126491821,chr9-133568857-133569778,chr9-15155609-15156541,chr9-4394419-4395345,chr9-95462335-95463299,chr9-95465361-95466299,chrX-10158021-10159533,chrX-153537202-153538136,chrX-24791877-24792795,chrX-24897810-24898853,chrX-24922764-24923806,chrX-25004267-25005178,chrX-25143808-25144754,chrX-25382971-25383904,chrX-25663432-25664368,chrX-27626563-27627503,chrX-39820896-39821855,chrX-40084704-40085643,chrX-40153718-40154722,chrX-40471729-40472671,chrX-68892361-68893355	ADAMTSL2,ADGRG6,ANKRD11,AP3B1,ARID1B,ARX,ATP6V1B2,AUTS2,BCL11A,BCOR,BMP1,CACNA1C,CAMTA1,CC2D2A,CCDC88A,CHD7,COL11A1,CTNNB1,EBF3,EFNB1,EVC,EVC2,FAM58A,FAT4,FGFR1,FGFR2,FRAS1,FREM1,GLI2,GLIS3,GPC6,GRIP1,IL1RAPL1,IRX5,KCNJ2,KCNJ6,KCNK9,KDM1A,LARGE1,LMX1B,LTBP4,MAF,MAP3K7,MEF2C,MEIS2,MID1,MOCS1,MPC1,MSX2,MTOR,MYO18B,NALCN,NECTIN1,NFIA,NFIX,NOG,NOTCH3,PACS1,PAM16,PAX3,PEX26,PIGV,PTCH1,RAI1,RPGRIP1L,SATB2,SETBP1,SHH,SIX3,SLC6A17,SMARCE1,SOX11,TAPT1,TBL1XR1,TCF4,TFAP2A,TFAP2B,TGFB3,TGIF1,TP63,TRAPPC9,TRPS1,TWIST2,VAX1,WNT5A,XYLT1,ZBTB18,ZSWIM6
Human Phenotype	HP:0002834	Flared femoral metaphysis	151	1.68884e-05	0.112189	0.000742977	7.4505	1.07375	8	0.000262339	0.00195456	2489	0.452204	1	1	1.83387	0.545295	1	3	0.000292997	0.333333	chr12-109613469-109614467,chr12-109637140-109638063,chr12-109652516-109653525,chr12-109656395-109657353,chr12-109658135-109659035,chr12-109729130-109730073,chr12-109758206-109759134,chr12-109776589-109777539	TRPV4
Human Phenotype	HP:0009809	Abnormality of upper limb metaphysis	151	1.68884e-05	0.112189	0.000742977	7.4505	1.07375	8	0.000262339	0.00195456	2489	0.452204	1	1	1.83387	0.545295	1	3	0.000292997	0.333333	chr12-109613469-109614467,chr12-109637140-109638063,chr12-109652516-109653525,chr12-109656395-109657353,chr12-109658135-109659035,chr12-109729130-109730073,chr12-109758206-109759134,chr12-109776589-109777539	TRPV4
Human Phenotype	HP:0002216	Premature graying of hair	153	1.7472e-05	0.116066	0.000758604	2.86962	7.66653	22	0.00187308	0.00537503	414	0.0403405	1	0.647299	2.20065	2.72647	6	15	0.00175798	0.4	chr13-78133283-78134248,chr13-78402094-78403004,chr2-221731401-221732373,chr2-221911626-221912623,chr2-222038143-222039208,chr2-222241061-222242055,chr2-222305543-222306486,chr2-222312073-222313029,chr2-222317810-222318767,chr2-222319271-222320016,chr2-222320227-222320713,chr20-59478666-59479645,chr20-59482377-59483294,chr20-59514767-59516125,chr20-59544096-59545058,chr22-38026279-38027195,chr22-38027522-38028241,chr3-69875823-69876766,chr3-70076053-70077030,chr3-70464460-70465486,chr6-10129265-10130175,chr6-10411910-10412930	EDN3,EDNRB,MITF,PAX3,SOX10,TFAP2A
Human Phenotype	HP:0002655	Spondyloepiphyseal dysplasia	154	1.75147e-05	0.11635	0.000755522	4.01771	3.48457	14	0.00085135	0.00342047	2207	0.372617	1	1	1.57189	1.27235	2	7	0.000585995	0.285714	chr1-102528273-102529226,chr1-102800160-102801090,chr1-102852484-102853379,chr1-102863452-102864400,chr1-102882556-102883493,chr1-103000066-103001012,chr12-109613469-109614467,chr12-109637140-109638063,chr12-109652516-109653525,chr12-109656395-109657353,chr12-109658135-109659035,chr12-109729130-109730073,chr12-109758206-109759134,chr12-109776589-109777539	COL11A1,TRPV4
Human Phenotype	HP:0200006	Slanting of the palpebral fissure	155	1.80401e-05	0.11984	0.000773162	1.39827	118.718	166	0.0290051	0.040557	574	0.0743396	1	0.860345	1.2099	43.8053	53	241	0.0155289	0.219917	chr1-11241503-11242428,chr1-218557574-218558509,chr1-218866013-218866960,chr1-218886069-218887071,chr1-2266702-2267655,chr1-22728492-22729339,chr1-22761581-22762496,chr1-2278989-2279937,chr1-22801445-22802388,chr1-22805275-22805947,chr1-22806355-22807280,chr1-2330303-2331238,chr1-2349676-2351145,chr1-2381465-2382381,chr1-26768514-26769439,chr1-8437145-8438022,chr1-8698041-8698953,chr1-8818611-8819266,chr10-121579907-121580848,chr10-129602915-129603813,chr10-129605865-129606930,chr10-129676067-129676984,chr10-129756967-129758213,chr10-129852978-129853923,chr10-129870848-129871794,chr10-129949592-129950489,chr10-129971326-129972218,chr10-74202059-74203018,chr10-74435578-74436548,chr10-74670018-74671096,chr10-74925393-74926311,chr10-74962798-74963880,chr11-66104433-66105386,chr12-102957132-102958093,chr12-103013639-103014615,chr12-103090630-103091584,chr12-103495001-103496005,chr12-109613469-109614467,chr12-109637140-109638063,chr12-109652516-109653525,chr12-109656395-109657353,chr12-109658135-109659035,chr12-109729130-109730073,chr12-109758206-109759134,chr12-109776589-109777539,chr12-112489192-112490126,chr12-112543514-112544443,chr12-112553703-112554660,chr12-112557860-112558790,chr12-116014074-116015001,chr12-116201779-116202663,chr12-23631674-23632638,chr12-24014933-24015898,chr12-24138713-24139672,chr14-102105979-102106882,chr14-75972852-75973807,chr14-95011280-95012199,chr15-36177690-36178718,chr15-36437503-36438813,chr15-37447759-37448703,chr15-63841631-63842548,chr16-78971742-78972661,chr16-78972822-78973715,chr16-79077014-79077963,chr16-79286841-79287779,chr16-79396939-79397924,chr16-79599682-79600417,chr16-79600425-79601224,chr16-79601934-79602790,chr16-79634049-79634991,chr16-79640695-79641594,chr16-79658708-79659655,chr16-79928341-79929294,chr16-80045617-80046575,chr16-80072351-80073252,chr16-80092217-80093164,chr16-80104137-80105086,chr16-80369271-80370208,chr16-80387066-80388099,chr16-80389796-80390766,chr16-80466098-80467025,chr17-77280882-77281788,chr17-77451036-77451832,chr17-77506612-77507647,chr17-77540659-77541551,chr17-77546453-77547421,chr17-77571272-77572302,chr17-77637528-77638460,chr17-77656759-77657819,chr17-77778839-77779724,chr17-77872989-77873989,chr17-77903804-77904743,chr17-77930654-77931583,chr18-44036218-44037141,chr18-44851580-44852518,chr18-44937972-44939002,chr18-45239514-45240423,chr18-45312277-45313227,chr18-45317706-45318633,chr18-45321197-45322139,chr18-45370313-45371230,chr18-55032881-55033832,chr18-55336329-55337246,chr18-55351679-55352551,chr18-55422309-55423251,chr18-55499998-55500937,chr18-55552274-55553238,chr18-55863601-55864497,chr18-55900586-55901544,chr18-56083636-56084537,chr19-13077013-13077961,chr19-15197210-15198153,chr2-144439050-144440011,chr2-144833113-144834072,chr2-199309639-199310552,chr2-59663643-59664643,chr2-60070841-60071842,chr2-60105732-60106637,chr20-59478666-59479645,chr20-59482377-59483294,chr20-59514767-59516125,chr20-59544096-59545058,chr3-111193123-111194064,chr3-56111672-56112582,chr3-56129314-56130297,chr3-70822438-70823366,chr3-71398187-71399140,chr5-14240907-14241828,chr5-14440528-14441501,chr5-179345019-179345960,chr5-65136003-65136969,chr5-78210885-78211804,chr5-88729167-88730125,chr5-89089756-89090747,chr5-89166513-89167476,chr5-89349136-89350132,chr5-89375144-89376094,chr6-10129265-10130175,chr6-10411910-10412930,chr6-157251477-157252445,chr6-33694025-33694794,chr6-33695137-33696046,chr6-90329186-90330133,chr6-91378148-91379091,chr6-91447676-91448626,chr7-68619146-68620117,chr7-69256481-69257454,chr7-69564554-69565497,chr7-69663708-69664714,chr7-70237444-70238498,chr7-70337729-70338686,chr8-38734467-38735440,chr8-60523893-60524817,chr8-60740374-60741398,chr8-60982969-60983912,chr8-61076171-61077106,chr8-61924954-61926004,chr8-62202791-62203780,chr9-133568857-133569778,chr9-95462335-95463299,chr9-95465361-95466299,chrX-20742783-20743728,chrX-27626563-27627503,chrX-54114893-54115852,chrX-68892361-68893355,chrX-70171505-70172451	ADAMTS2,ADAMTSL2,AP3B1,ARID1B,ASCL1,ASPH,AUTS2,BCL11A,CD96,CHD7,CWC27,DYNC1H1,EBF3,EDN3,EFNB1,FGFR1,FGFR2,FOXP1,GSC,HERC1,IGBP1,IL1RAPL1,KAT6B,KDM1A,MAF,MAP3K7,MED13L,MEF2C,MEIS2,MTOR,MVK,NFIX,NOTCH3,PACS1,PHF8,PIGV,PTCH1,PTPN11,RERE,RPS6KA3,SATB2,SEPT9,SETBP1,SKI,SOX5,TCF4,TFAP2A,TGFB2,TGFB3,TRIO,UQCC2,WNT5A,ZEB2
Human Phenotype	HP:0000272	Malar flattening	156	1.81825e-05	0.120787	0.000774273	1.53927	68.2142	105	0.0166661	0.0256536	169	0.0104292	1	0.409949	1.47287	23.0842	34	127	0.00996191	0.267717	chr1-102528273-102529226,chr1-102800160-102801090,chr1-102852484-102853379,chr1-102863452-102864400,chr1-102882556-102883493,chr1-103000066-103001012,chr1-26768514-26769439,chr10-121579907-121580848,chr11-119491853-119492793,chr11-119671356-119672125,chr11-119932891-119933899,chr11-75554110-75555086,chr13-93075307-93076262,chr13-93923686-93924644,chr13-94157830-94158850,chr14-95011280-95012199,chr15-63841631-63842548,chr15-90637537-90638371,chr15-90760811-90761769,chr15-90818179-90819123,chr16-78971742-78972661,chr16-78972822-78973715,chr16-79077014-79077963,chr16-79286841-79287779,chr16-79396939-79397924,chr16-79599682-79600417,chr16-79600425-79601224,chr16-79601934-79602790,chr16-79634049-79634991,chr16-79640695-79641594,chr16-79658708-79659655,chr16-79928341-79929294,chr16-80045617-80046575,chr16-80072351-80073252,chr16-80092217-80093164,chr16-80104137-80105086,chr16-80369271-80370208,chr16-80387066-80388099,chr16-80389796-80390766,chr16-80466098-80467025,chr17-17745759-17746643,chr17-17781886-17782854,chr17-17792308-17793291,chr17-70654678-70655657,chr18-44036218-44037141,chr18-44851580-44852518,chr18-44937972-44939002,chr18-45239514-45240423,chr18-45312277-45313227,chr18-45317706-45318633,chr18-45321197-45322139,chr18-45370313-45371230,chr19-13077013-13077961,chr19-15197210-15198153,chr19-40603579-40604525,chr2-120384944-120385854,chr2-120779853-120780809,chr2-199309639-199310552,chr2-221731401-221732373,chr2-221911626-221912623,chr2-222038143-222039208,chr2-222241061-222242055,chr2-222305543-222306486,chr2-222312073-222313029,chr2-222317810-222318767,chr2-222319271-222320016,chr2-222320227-222320713,chr2-44434741-44435730,chr2-44929609-44930635,chr2-44964477-44965450,chr20-32779294-32780226,chr20-32780700-32781451,chr22-20422320-20423287,chr22-20424845-20425905,chr3-176794188-176795136,chr3-176839089-176840041,chr3-176927788-176928737,chr3-177431432-177432414,chr3-189344724-189345665,chr3-189876155-189877840,chr3-56111672-56112582,chr3-56129314-56130297,chr4-124790191-124791132,chr4-125016918-125017893,chr4-125527402-125528338,chr5-38662808-38663724,chr5-59721556-59722523,chr5-59768271-59769148,chr5-59828941-59829901,chr5-60394956-60395894,chr6-10129265-10130175,chr6-10411910-10412930,chr7-155804916-155805877,chr7-155978581-155979553,chr7-156156159-156157123,chr7-156177195-156178103,chr7-156250894-156251847,chr7-156763718-156764642,chr7-18580719-18581720,chr7-94341027-94341984,chr8-38734467-38735440,chr8-60523893-60524817,chr8-60740374-60741398,chr8-60982969-60983912,chr8-61076171-61077106	BLM,CHD7,COL11A1,COL1A2,DNMT3B,FAT4,FGFR1,FGFR2,GLI2,GPC6,GSC,HERC1,KCNJ2,LIFR,LTBP4,MAF,NECTIN1,NFIX,NOTCH3,PAX3,PDE4D,PIGV,RAI1,SATB2,SCARF2,SERPINH1,SETBP1,SHH,SIX3,TBL1XR1,TFAP2A,TP63,TWIST1,WNT5A
Human Phenotype	HP:0000496	Abnormality of eye movement	157	1.88255e-05	0.125058	0.000796545	1.2424	290.567	361	0.0709911	0.0881994	27	0.0006154	1	0.151411	1.26305	129.053	163	710	0.0477586	0.229577	chr1-102528273-102529226,chr1-102800160-102801090,chr1-102852484-102853379,chr1-102863452-102864400,chr1-102882556-102883493,chr1-103000066-103001012,chr1-154747770-154748693,chr1-197437995-197438851,chr1-209853968-209854855,chr1-210072872-210073787,chr1-2266702-2267655,chr1-22728492-22729339,chr1-22761581-22762496,chr1-2278989-2279937,chr1-22801445-22802388,chr1-22805275-22805947,chr1-22806355-22807280,chr1-2330303-2331238,chr1-2349676-2351145,chr1-2381465-2382381,chr1-243713281-243714249,chr1-25666203-25667124,chr1-25774789-25775755,chr1-42883418-42884395,chr1-5427930-5428935,chr1-65309783-65310551,chr1-68313538-68314541,chr1-68365460-68366411,chr1-6935114-6936035,chr1-7150579-7151527,chr1-7640618-7641554,chr1-7646890-7647846,chr1-8437145-8438022,chr1-8698041-8698953,chr1-8818611-8819266,chr1-96979071-96980001,chr1-97836881-97837836,chr1-97870348-97871294,chr1-98502662-98503606,chr10-110176082-110177031,chr10-121579907-121580848,chr10-129602915-129603813,chr10-129605865-129606930,chr10-129676067-129676984,chr10-129756967-129758213,chr10-129852978-129853923,chr10-129870848-129871794,chr10-129949592-129950489,chr10-129971326-129972218,chr10-13910217-13911163,chr10-13922395-13923334,chr10-14093499-14094498,chr10-14311749-14312654,chr10-14396833-14397732,chr10-30384409-30385403,chr10-49609782-49610619,chr10-75967128-75968111,chr10-76230547-76231527,chr11-113992468-113993357,chr11-114059121-114060045,chr11-114159702-114160638,chr11-114163823-114164584,chr11-114243672-114244645,chr11-117492304-117493239,chr11-117512208-117513204,chr11-117546701-117547685,chr11-117557080-117558028,chr11-117600202-117601084,chr11-117608845-117609772,chr11-117654575-117655492,chr11-117716487-117717423,chr11-32176116-32177045,chr11-32225286-32226249,chr11-66104433-66105386,chr11-78514431-78515428,chr11-79269363-79270265,chr11-89364443-89365378,chr12-106489978-106490947,chr12-106493200-106494123,chr12-109613469-109614467,chr12-109637140-109638063,chr12-109652516-109653525,chr12-109656395-109657353,chr12-109658135-109659035,chr12-109729130-109730073,chr12-109758206-109759134,chr12-109776589-109777539,chr12-111605638-111607029,chr12-112489192-112490126,chr12-112543514-112544443,chr12-112553703-112554660,chr12-112557860-112558790,chr12-116014074-116015001,chr12-116201779-116202663,chr12-23631674-23632638,chr12-24014933-24015898,chr12-24138713-24139672,chr12-39138015-39138945,chr12-91620675-91621644,chr12-91663020-91663957,chr12-91743372-91744445,chr12-91951001-91951952,chr12-94302923-94303915,chr12-94708935-94709887,chr13-101185000-101186019,chr13-101342798-101343760,chr13-101495989-101496937,chr13-110132103-110133066,chr13-110156381-110157322,chr13-23289727-23290662,chr13-23437819-23438749,chr13-78133283-78134248,chr13-78402094-78403004,chr14-29188936-29189912,chr14-29797926-29798893,chr14-29810519-29811485,chr14-29821326-29822252,chr14-29829658-29830607,chr14-30422554-30423456,chr14-32044147-32045049,chr14-75972852-75973807,chr14-87022532-87023579,chr14-87087688-87088635,chr15-27426674-27427923,chr15-27559485-27560551,chr15-27623709-27624644,chr15-27798581-27799492,chr15-28025577-28026526,chr15-31062089-31063024,chr15-57133913-57134773,chr15-57146361-57147363,chr15-57179424-57180402,chr15-57198628-57199571,chr15-57306095-57307081,chr15-89444419-89445358,chr16-13364134-13365122,chr16-13567884-13568819,chr16-13780219-13781326,chr16-13873454-13874420,chr16-27776344-27777309,chr16-50767701-50768714,chr16-50835885-50836923,chr16-50862985-50863948,chr16-51141067-51142068,chr16-51312342-51313297,chr16-53549496-53550456,chr16-53666581-53667504,chr16-74774399-74775313,chr16-78971742-78972661,chr16-78972822-78973715,chr16-79077014-79077963,chr17-15086065-15087080,chr17-50560188-50561113,chr17-50604258-50605191,chr17-50608583-50609382,chr17-50613161-50614114,chr17-50627387-50628333,chr17-56102630-56103562,chr17-6393028-6393885,chr18-31646775-31647723,chr18-55032881-55033832,chr18-55336329-55337246,chr18-55351679-55352551,chr18-55422309-55423251,chr18-55499998-55500937,chr18-55552274-55553238,chr18-55863601-55864497,chr18-55900586-55901544,chr18-56083636-56084537,chr18-57780018-57780934,chr18-58476434-58477417,chr18-58583795-58584810,chr19-10727425-10728344,chr19-13077013-13077961,chr19-13207425-13208495,chr19-13459064-13460001,chr19-38502823-38503720,chr19-38514890-38515806,chr19-38529304-38530237,chr19-38564893-38565827,chr19-41995706-41996628,chr2-126998716-126999735,chr2-135960834-135961762,chr2-136064389-136065320,chr2-136065371-136066249,chr2-136067940-136068849,chr2-136069580-136070497,chr2-144439050-144440011,chr2-144833113-144834072,chr2-149610901-149611938,chr2-149805866-149806787,chr2-150232035-150232920,chr2-151840243-151841262,chr2-151903784-151904723,chr2-173249996-173250925,chr2-173354389-173355282,chr2-173399359-173400533,chr2-173408602-173409607,chr2-173491029-173492100,chr2-173606286-173608249,chr2-173746726-173747674,chr2-175102872-175103822,chr2-196592648-196593627,chr2-201744016-201744944,chr2-219508798-219509769,chr2-239445288-239446254,chr2-239735024-239735994,chr2-50255664-50256578,chr2-50857875-50858820,chr2-50944339-50945265,chr2-51101793-51102923,chr2-51429921-51430870,chr2-59663643-59664643,chr2-60070841-60071842,chr2-60105732-60106637,chr20-40234206-40235148,chr20-40687243-40687952,chr20-40688889-40689761,chr20-40689885-40690608,chr20-40781538-40782490,chr20-4299431-4300383,chr20-4484178-4485154,chr20-707130-708056,chr20-709797-710698,chr21-43354737-43355881,chr22-17257958-17258912,chr22-17266254-17267189,chr22-18044419-18045352,chr22-32486608-32487581,chr22-33666385-33667307,chr22-38026279-38027195,chr22-38027522-38028241,chr22-45970516-45971439,chr3-111193123-111194064,chr3-14663330-14664324,chr3-176794188-176795136,chr3-176839089-176840041,chr3-176927788-176928737,chr3-177431432-177432414,chr3-193816564-193817536,chr3-41801894-41802815,chr3-69875823-69876766,chr3-70076053-70077030,chr3-70464460-70465486,chr3-70822438-70823366,chr3-71398187-71399140,chr4-118399930-118400876,chr4-150164878-150165762,chr4-150166437-150167413,chr4-150186630-150187663,chr4-150402703-150403620,chr4-150461901-150462962,chr4-15426957-15427896,chr4-182737315-182738281,chr4-183600957-183601977,chr4-185183263-185184263,chr4-189305170-189306093,chr4-3194928-3195874,chr4-3201788-3202790,chr4-3269628-3270498,chr4-8871605-8872493,chr5-126868728-126869758,chr5-127018662-127019584,chr5-138953135-138954085,chr5-138954873-138955823,chr5-146849312-146850342,chr5-36600715-36601688,chr5-54242875-54243917,chr5-61408375-61409291,chr5-62260238-62261162,chr5-62331589-62332425,chr5-62338606-62339555,chr5-78210885-78211804,chr5-83116758-83117782,chr5-83352825-83353875,chr6-10129265-10130175,chr6-10411910-10412930,chr6-104729354-104730371,chr6-107585722-107586667,chr6-107587343-107588231,chr6-128708575-128709693,chr6-129608897-129609809,chr6-129657202-129658180,chr6-135640627-135641504,chr6-146276069-146277024,chr6-152466604-152467587,chr6-15264598-15265521,chr6-157251477-157252445,chr6-166351621-166352548,chr6-166652434-166653337,chr6-16783284-16784188,chr6-16850441-16851392,chr6-170066881-170067843,chr6-17032920-17033975,chr6-35719753-35720706,chr6-40349162-40350239,chr6-40460136-40461069,chr6-40521010-40521953,chr6-40524939-40525865,chr6-40545727-40546618,chr6-44275583-44276605,chr6-44341972-44342911,chr6-44370414-44371384,chr6-50828988-50829913,chr6-79437816-79438734,chr6-79515322-79516270,chr6-90329186-90330133,chr6-91378148-91379091,chr6-91447676-91448626,chr7-18580719-18581720,chr7-68619146-68620117,chr7-69256481-69257454,chr7-69564554-69565497,chr7-69663708-69664714,chr7-70237444-70238498,chr7-70337729-70338686,chr8-124683742-124684679,chr8-124687298-124688222,chr8-38734467-38735440,chr8-60116996-60118018,chr8-60396565-60397476,chr8-64806359-64807427,chr8-65409288-65410234,chr8-65539277-65540165,chr8-76844886-76845803,chr8-77119893-77120825,chr9-127661064-127661992,chr9-13047627-13048583,chr9-28013824-28014805,chr9-28024534-28025472,chr9-28359080-28360015,chr9-28563195-28564128,chr9-78097281-78098232,chr9-95462335-95463299,chr9-95465361-95466299,chrX-10158021-10159533,chrX-107741625-107742617,chrX-107849958-107850931,chrX-111371873-111372823,chrX-111376847-111377793,chrX-111424290-111425236,chrX-111854474-111855419,chrX-151239544-151240505,chrX-153878850-153879802,chrX-17020683-17021626,chrX-17551338-17552369,chrX-24791877-24792795,chrX-24897810-24898853,chrX-24922764-24923806,chrX-25004267-25005178,chrX-25143808-25144754,chrX-25382971-25383904,chrX-25663432-25664368,chrX-39820896-39821855,chrX-40084704-40085643,chrX-40153718-40154722,chrX-40471729-40472671,chrX-47098015-47098997,chrX-68892361-68893355,chrX-71145524-71146461,chrX-9638171-9639126	AARS2,ADA2,ADAR,ADD3,AHI1,AIPL1,ALG13,ALS2,AP3B1,ARID1B,ARX,ATP1A3,ATXN1,ATXN10,ATXN2,AUTS2,BCL11A,BCOR,BIN1,C9orf72,CA8,CACNA1A,CACNA1G,CACNB4,CAMTA1,CC2D2A,CCDC174,CD96,CDCA7,CEP164,CEP78,CEP83,CHAT,CHN1,CLCN4,COL11A1,COL4A1,CRB1,CRYAA,CTNNB1,CYP7B1,DARS,DCN,DCX,DNAJC6,DNM2,DPYD,DTNBP1,EBF3,EDNRB,EFNB1,ERCC4,ERMARD,FA2H,FANCC,FBXO7,FGF14,FGFR1,FGFR2,FOXP1,FRG1,FRMD4A,GALC,GJB1,GMPPA,GPR143,GRM1,HACE1,HECW2,HMX1,HTT,KDM1A,KIAA0556,KIF21A,KIF2A,L1CAM,LAMA2,LARGE1,LCA5,LMNB1,LRMDA,MAB21L2,MAFB,MAP3K7,MED13L,MID2,MITF,MMADHC,MOCS1,MPC1,MTPAP,MVK,NALCN,NARS2,NDUFA10,NDUFA12,NDUFB11,NDUFB9,NDUFS4,NEDD4L,NFIX,NHS,NOG,NPHP4,NRXN1,NUBPL,OCA2,OPA1,PACS1,PEX2,PEX26,PMP22,POLG,POLR3B,PPP2R2B,PRKD1,PRNP,PRPS1,PRSS12,PTCH1,PTPN11,RERE,RPE65,RPGRIP1L,RYR1,SACS,SALL1,SDCCAG8,SELENON,SIL1,SKI,SLC18A3,SLC1A3,SLC25A4,SLC2A1,SLC52A3,SOBP,SOX10,SOX5,STXBP1,SYNE1,SYT14,TBL1XR1,TCF12,TCF4,TENM3,TFAP2A,TFAP2B,TGFB3,TRAPPC11,TRPM1,TRPV4,TTR,TULP1,TWIST1,TYR,TYRP1,VMA21,WT1,WWOX,XRCC4,ZBTB16,ZEB2
Human Phenotype	HP:0003787	Type 1 and type 2 muscle fiber minicore regions	158	1.99872e-05	0.132775	0.000840349	11.2735	0.532221	6	0.000130032	0.00146592	339	0.0330306	1	0.647263	5.50161	0.36353	2	2	0.000585995	1	chr1-25666203-25667124,chr1-25774789-25775755,chr19-38502823-38503720,chr19-38514890-38515806,chr19-38529304-38530237,chr19-38564893-38565827	RYR1,SELENON
Human Phenotype	HP:0006489	Abnormality of the femoral metaphysis	159	2.50341e-05	0.166301	0.00104592	3.48828	4.58678	16	0.00112064	0.00390911	2998	0.566715	1	1	1.10032	1.81765	2	10	0.000585995	0.2	chr12-109613469-109614467,chr12-109637140-109638063,chr12-109652516-109653525,chr12-109656395-109657353,chr12-109658135-109659035,chr12-109729130-109730073,chr12-109758206-109759134,chr12-109776589-109777539,chr18-44036218-44037141,chr18-44851580-44852518,chr18-44937972-44939002,chr18-45239514-45240423,chr18-45312277-45313227,chr18-45317706-45318633,chr18-45321197-45322139,chr18-45370313-45371230	SETBP1,TRPV4
Human Phenotype	HP:0000479	Abnormal retinal morphology	160	2.51226e-05	0.16689	0.00104306	1.32878	162.555	216	0.0397154	0.052773	309	0.028059	1	0.603224	1.20035	79.9766	96	440	0.0281277	0.218182	chr1-10065304-10066337,chr1-102528273-102529226,chr1-102800160-102801090,chr1-102852484-102853379,chr1-102863452-102864400,chr1-102882556-102883493,chr1-103000066-103001012,chr1-197437995-197438851,chr1-215792045-215793011,chr1-216182973-216183984,chr1-216184032-216184969,chr1-216523451-216524391,chr1-243713281-243714249,chr1-52702750-52703680,chr1-5427930-5428935,chr1-68313538-68314541,chr1-68365460-68366411,chr1-94079155-94080099,chr10-47377245-47378182,chr10-54527850-54529397,chr10-69242527-69243473,chr11-117492304-117493239,chr11-117512208-117513204,chr11-117546701-117547685,chr11-117557080-117558028,chr11-117600202-117601084,chr11-117608845-117609772,chr11-117654575-117655492,chr11-117716487-117717423,chr11-12765163-12766071,chr11-12914125-12915094,chr11-32176116-32177045,chr11-32225286-32226249,chr11-89364443-89365378,chr12-109613469-109614467,chr12-109637140-109638063,chr12-109652516-109653525,chr12-109656395-109657353,chr12-109658135-109659035,chr12-109729130-109730073,chr12-109758206-109759134,chr12-109776589-109777539,chr12-111605638-111607029,chr12-94708935-94709887,chr13-110132103-110133066,chr13-110156381-110157322,chr13-23289727-23290662,chr13-23437819-23438749,chr13-78133283-78134248,chr13-78402094-78403004,chr14-103595124-103596049,chr14-103606900-103607818,chr14-57002981-57003971,chr14-75972852-75973807,chr14-89296007-89296948,chr15-27426674-27427923,chr15-27559485-27560551,chr15-27623709-27624644,chr15-27798581-27799492,chr15-28025577-28026526,chr15-31062089-31063024,chr15-71187022-71188131,chr15-71188627-71189578,chr15-71296719-71297657,chr15-89143582-89144550,chr16-49490775-49491652,chr16-49520336-49521279,chr16-49566162-49567090,chr16-49642049-49642915,chr16-49652310-49653298,chr16-49832885-49833844,chr16-50767701-50768714,chr16-50835885-50836923,chr16-50862985-50863948,chr16-51141067-51142068,chr16-51312342-51313297,chr16-53549496-53550456,chr16-53666581-53667504,chr16-57882210-57883290,chr16-57889851-57890787,chr16-78971742-78972661,chr16-78972822-78973715,chr16-79077014-79077963,chr16-79286841-79287779,chr16-79396939-79397924,chr16-79599682-79600417,chr16-79600425-79601224,chr16-79601934-79602790,chr16-79634049-79634991,chr16-79640695-79641594,chr16-79658708-79659655,chr16-79928341-79929294,chr16-80045617-80046575,chr16-80072351-80073252,chr16-80092217-80093164,chr16-80104137-80105086,chr16-80369271-80370208,chr16-80387066-80388099,chr16-80389796-80390766,chr16-80466098-80467025,chr17-17745759-17746643,chr17-17781886-17782854,chr17-17792308-17793291,chr17-60173114-60174045,chr17-60186113-60187107,chr17-60326932-60327854,chr17-6393028-6393885,chr17-6496546-6497460,chr19-10727425-10728344,chr2-181553879-181554854,chr2-181566389-181567341,chr2-181644337-181645267,chr2-196966907-196967847,chr2-197080022-197080897,chr2-197092119-197093045,chr2-21504248-21505223,chr2-221731401-221732373,chr2-221911626-221912623,chr2-222038143-222039208,chr2-222241061-222242055,chr2-222305543-222306486,chr2-222312073-222313029,chr2-222317810-222318767,chr2-222319271-222320016,chr2-222320227-222320713,chr2-239445288-239446254,chr2-239735024-239735994,chr2-56008816-56009742,chr20-20956240-20957216,chr20-20969592-20970579,chr20-20970598-20971460,chr20-21052959-21053861,chr20-21089918-21091051,chr20-21099462-21100452,chr20-21100633-21101541,chr20-21102682-21103386,chr20-21105463-21106563,chr20-21125527-21126428,chr20-21234491-21235452,chr20-21235573-21236445,chr20-3875466-3876408,chr22-18044419-18045352,chr22-32486608-32487581,chr22-32880670-32881613,chr22-33666385-33667307,chr22-38026279-38027195,chr22-38027522-38028241,chr3-101081535-101082471,chr3-101127606-101128567,chr3-170840323-170841288,chr3-189876155-189877840,chr3-193816564-193817536,chr3-69875823-69876766,chr3-70076053-70077030,chr3-70464460-70465486,chr3-97241168-97242121,chr3-97660049-97661042,chr3-97712486-97713430,chr4-15426957-15427896,chr4-182737315-182738281,chr4-186200286-186201199,chr4-189305170-189306093,chr4-2837829-2838780,chr4-8871605-8872493,chr5-112669256-112670160,chr5-128310202-128311105,chr5-54242875-54243917,chr5-65136003-65136969,chr5-83116758-83117782,chr5-83352825-83353875,chr6-10129265-10130175,chr6-10411910-10412930,chr6-104729354-104730371,chr6-10863786-10864735,chr6-135640627-135641504,chr6-35719753-35720706,chr6-42658210-42659220,chr7-120873209-120874193,chr7-154841665-154842578,chr7-23066859-23067756,chr7-33754659-33755606,chr7-4690459-4691387,chr7-4845399-4846354,chr7-5593978-5594969,chr7-5702921-5703816,chr8-10563497-10564472,chr8-125144442-125145368,chr8-125284425-125285265,chr8-125367307-125368230,chr8-31087199-31088127,chr8-31656539-31657480,chr8-31705068-31706007,chr8-31886206-31887147,chr8-39084890-39085848,chr8-60523893-60524817,chr8-60740374-60741398,chr8-60982969-60983912,chr8-61076171-61077106,chr8-76844886-76845803,chr8-77119893-77120825,chr8-95227223-95228186,chr9-116760336-116761273,chr9-78097281-78098232,chrX-107741625-107742617,chrX-148615215-148616150,chrX-148694970-148695923,chrX-148763864-148764847,chrX-148788196-148789110,chrX-149313377-149314457,chrX-149346038-149346958,chrX-39820896-39821855,chrX-40084704-40085643,chrX-40153718-40154722,chrX-40471729-40472671,chrX-85569383-85570296,chrX-9638171-9639126	ABCA4,ADAM9,AHI1,AIPL1,AP5Z1,APC,APOB,APOPT1,ARL6,ATXN2,BBS9,BCOR,C8orf37,CA4,CC2D2A,CEP164,CEP78,CERKL,CHD7,CHM,CNGB1,COA7,COL11A1,COL4A1,CRB1,CWC27,CYP4V2,DNM2,DPP6,EDNRB,EFEMP1,FBN2,FRG1,GPR143,HACE1,HK1,HMX1,IDS,IMPG2,KIF1B,KIZ,KLHL7,LARGE1,MAF,MAK,MITF,MVK,NDUFA10,NDUFA12,NDUFS4,NPHP4,NR2E3,NSMCE2,OCA2,OPA1,OTX2,P3H2,PANK2,PAX3,PCDH15,PEX2,PEX26,PGAP1,PITPNM3,PRPH2,PRPS1,RAI1,RBP3,RLBP1,RNF216,RP1L1,RPE65,RPGRIP1L,SACS,SALL1,SDCCAG8,SH3BP2,SLC7A14,SOX10,TEAD1,TENM3,TFAP2A,TIMP3,TRIM32,TRPM1,TSPAN12,TTC8,TTLL5,TULP1,TYR,USH2A,VCAN,WRN,WT1,WWOX,ZNF423
Human Phenotype	HP:0000612	Iris coloboma	161	2.80953e-05	0.186637	0.00115924	1.97939	22.2291	44	0.005431	0.0107501	526	0.0597104	1	0.7541	1.63561	6.7253	11	37	0.00322297	0.297297	chr16-78971742-78972661,chr16-78972822-78973715,chr16-79077014-79077963,chr16-79286841-79287779,chr16-79396939-79397924,chr16-79599682-79600417,chr16-79600425-79601224,chr16-79601934-79602790,chr16-79634049-79634991,chr16-79640695-79641594,chr16-79658708-79659655,chr16-79928341-79929294,chr16-80045617-80046575,chr16-80072351-80073252,chr16-80092217-80093164,chr16-80104137-80105086,chr16-80369271-80370208,chr16-80387066-80388099,chr16-80389796-80390766,chr16-80466098-80467025,chr2-144439050-144440011,chr2-144833113-144834072,chr21-43354737-43355881,chr4-182737315-182738281,chr6-10129265-10130175,chr6-10411910-10412930,chr7-155804916-155805877,chr7-155978581-155979553,chr7-156156159-156157123,chr7-156177195-156178103,chr7-156250894-156251847,chr7-156763718-156764642,chr8-38734467-38735440,chr8-60523893-60524817,chr8-60740374-60741398,chr8-60982969-60983912,chr8-61076171-61077106,chr9-95462335-95463299,chr9-95465361-95466299,chrX-39820896-39821855,chrX-40084704-40085643,chrX-40153718-40154722,chrX-40471729-40472671,chrX-70171505-70172451	BCOR,CHD7,CRYAA,FGFR1,IGBP1,MAF,PTCH1,SHH,TENM3,TFAP2A,ZEB2
Human Phenotype	HP:0012369	Abnormality of malar bones	162	2.81102e-05	0.186736	0.00115269	1.52204	68.9865	105	0.0168548	0.0256536	197	0.0132714	1	0.447523	1.45004	23.4477	34	129	0.00996191	0.263566	chr1-102528273-102529226,chr1-102800160-102801090,chr1-102852484-102853379,chr1-102863452-102864400,chr1-102882556-102883493,chr1-103000066-103001012,chr1-26768514-26769439,chr10-121579907-121580848,chr11-119491853-119492793,chr11-119671356-119672125,chr11-119932891-119933899,chr11-75554110-75555086,chr13-93075307-93076262,chr13-93923686-93924644,chr13-94157830-94158850,chr14-95011280-95012199,chr15-63841631-63842548,chr15-90637537-90638371,chr15-90760811-90761769,chr15-90818179-90819123,chr16-78971742-78972661,chr16-78972822-78973715,chr16-79077014-79077963,chr16-79286841-79287779,chr16-79396939-79397924,chr16-79599682-79600417,chr16-79600425-79601224,chr16-79601934-79602790,chr16-79634049-79634991,chr16-79640695-79641594,chr16-79658708-79659655,chr16-79928341-79929294,chr16-80045617-80046575,chr16-80072351-80073252,chr16-80092217-80093164,chr16-80104137-80105086,chr16-80369271-80370208,chr16-80387066-80388099,chr16-80389796-80390766,chr16-80466098-80467025,chr17-17745759-17746643,chr17-17781886-17782854,chr17-17792308-17793291,chr17-70654678-70655657,chr18-44036218-44037141,chr18-44851580-44852518,chr18-44937972-44939002,chr18-45239514-45240423,chr18-45312277-45313227,chr18-45317706-45318633,chr18-45321197-45322139,chr18-45370313-45371230,chr19-13077013-13077961,chr19-15197210-15198153,chr19-40603579-40604525,chr2-120384944-120385854,chr2-120779853-120780809,chr2-199309639-199310552,chr2-221731401-221732373,chr2-221911626-221912623,chr2-222038143-222039208,chr2-222241061-222242055,chr2-222305543-222306486,chr2-222312073-222313029,chr2-222317810-222318767,chr2-222319271-222320016,chr2-222320227-222320713,chr2-44434741-44435730,chr2-44929609-44930635,chr2-44964477-44965450,chr20-32779294-32780226,chr20-32780700-32781451,chr22-20422320-20423287,chr22-20424845-20425905,chr3-176794188-176795136,chr3-176839089-176840041,chr3-176927788-176928737,chr3-177431432-177432414,chr3-189344724-189345665,chr3-189876155-189877840,chr3-56111672-56112582,chr3-56129314-56130297,chr4-124790191-124791132,chr4-125016918-125017893,chr4-125527402-125528338,chr5-38662808-38663724,chr5-59721556-59722523,chr5-59768271-59769148,chr5-59828941-59829901,chr5-60394956-60395894,chr6-10129265-10130175,chr6-10411910-10412930,chr7-155804916-155805877,chr7-155978581-155979553,chr7-156156159-156157123,chr7-156177195-156178103,chr7-156250894-156251847,chr7-156763718-156764642,chr7-18580719-18581720,chr7-94341027-94341984,chr8-38734467-38735440,chr8-60523893-60524817,chr8-60740374-60741398,chr8-60982969-60983912,chr8-61076171-61077106	BLM,CHD7,COL11A1,COL1A2,DNMT3B,FAT4,FGFR1,FGFR2,GLI2,GPC6,GSC,HERC1,KCNJ2,LIFR,LTBP4,MAF,NECTIN1,NFIX,NOTCH3,PAX3,PDE4D,PIGV,RAI1,SATB2,SCARF2,SERPINH1,SETBP1,SHH,SIX3,TBL1XR1,TFAP2A,TP63,TWIST1,WNT5A
Human Phenotype	HP:0000366	Abnormality of the nose	163	2.83042e-05	0.188025	0.00115353	1.223	322.976	395	0.0789094	0.0965062	477	0.0495902	1	0.690624	1.13202	132.507	150	729	0.0439496	0.205761	chr1-102528273-102529226,chr1-102800160-102801090,chr1-102852484-102853379,chr1-102863452-102864400,chr1-102882556-102883493,chr1-103000066-103001012,chr1-10598153-10599058,chr1-10775939-10776905,chr1-11241503-11242428,chr1-182229652-182230645,chr1-182279410-182280327,chr1-200564945-200565896,chr1-2266702-2267655,chr1-22728492-22729339,chr1-22761581-22762496,chr1-2278989-2279937,chr1-22801445-22802388,chr1-22805275-22805947,chr1-22806355-22807280,chr1-2330303-2331238,chr1-2349676-2351145,chr1-2381465-2382381,chr1-244049133-244049842,chr1-244341229-244342176,chr1-26768514-26769439,chr1-60621112-60622069,chr1-61005669-61006578,chr1-6935114-6936035,chr1-7150579-7151527,chr1-7640618-7641554,chr1-7646890-7647846,chr1-8437145-8438022,chr1-8698041-8698953,chr1-8818611-8819266,chr10-121579907-121580848,chr10-129602915-129603813,chr10-129605865-129606930,chr10-129676067-129676984,chr10-129756967-129758213,chr10-129852978-129853923,chr10-129870848-129871794,chr10-129949592-129950489,chr10-129971326-129972218,chr10-13910217-13911163,chr10-13922395-13923334,chr10-14093499-14094498,chr10-14311749-14312654,chr10-14396833-14397732,chr10-74202059-74203018,chr10-74435578-74436548,chr10-74670018-74671096,chr10-74925393-74926311,chr10-74962798-74963880,chr11-2885528-2886439,chr11-66104433-66105386,chr12-112489192-112490126,chr12-112543514-112544443,chr12-112553703-112554660,chr12-112557860-112558790,chr12-116014074-116015001,chr12-116201779-116202663,chr12-119838642-119839584,chr12-23631674-23632638,chr12-24014933-24015898,chr12-24138713-24139672,chr12-2626853-2627808,chr12-66900647-66901590,chr12-67034963-67035924,chr12-67191839-67192818,chr12-85739904-85740916,chr13-101185000-101186019,chr13-101342798-101343760,chr13-113097948-113098915,chr13-42593310-42594211,chr13-93075307-93076262,chr13-93923686-93924644,chr13-94157830-94158850,chr14-29188936-29189912,chr14-29797926-29798893,chr14-29810519-29811485,chr14-29821326-29822252,chr14-29829658-29830607,chr14-30422554-30423456,chr14-35471511-35472475,chr15-63841631-63842548,chr15-74177431-74178342,chr15-90637537-90638371,chr15-90760811-90761769,chr15-90818179-90819123,chr16-16801921-16802940,chr16-16937249-16938237,chr16-17457341-17458276,chr16-17812550-17813479,chr16-27776344-27777309,chr16-4339636-4340553,chr16-53549496-53550456,chr16-53666581-53667504,chr16-54149953-54150891,chr16-54282001-54282940,chr16-54370220-54371180,chr16-54416896-54417831,chr16-54506716-54507658,chr16-54576540-54577488,chr16-54651146-54652090,chr16-55478791-55479765,chr16-71172344-71173302,chr16-78971742-78972661,chr16-78972822-78973715,chr16-79077014-79077963,chr16-79286841-79287779,chr16-79396939-79397924,chr16-79599682-79600417,chr16-79600425-79601224,chr16-79601934-79602790,chr16-79634049-79634991,chr16-79640695-79641594,chr16-79658708-79659655,chr16-79928341-79929294,chr16-80045617-80046575,chr16-80072351-80073252,chr16-80092217-80093164,chr16-80104137-80105086,chr16-80369271-80370208,chr16-80387066-80388099,chr16-80389796-80390766,chr16-80466098-80467025,chr16-81591054-81591977,chr16-81652429-81653324,chr16-89341071-89342044,chr17-17745759-17746643,chr17-17781886-17782854,chr17-17792308-17793291,chr17-40611780-40612682,chr17-44095290-44096191,chr17-44110823-44111758,chr17-56102630-56103562,chr17-70654678-70655657,chr17-71827915-71828869,chr17-71854854-71855825,chr17-72205047-72205973,chr17-77280882-77281788,chr17-77451036-77451832,chr17-77506612-77507647,chr17-77540659-77541551,chr17-77546453-77547421,chr17-77571272-77572302,chr17-77637528-77638460,chr17-77656759-77657819,chr17-77778839-77779724,chr17-77872989-77873989,chr17-77903804-77904743,chr17-77930654-77931583,chr18-22734318-22735339,chr18-32837885-32838875,chr18-3328261-3329210,chr18-33612548-33613468,chr18-33919209-33920172,chr18-3683249-3684181,chr18-3844818-3845793,chr18-4146631-4147570,chr18-4172162-4173111,chr18-44036218-44037141,chr18-44851580-44852518,chr18-44937972-44939002,chr18-45239514-45240423,chr18-45312277-45313227,chr18-45317706-45318633,chr18-45321197-45322139,chr18-45370313-45371230,chr18-55032881-55033832,chr18-55336329-55337246,chr18-55351679-55352551,chr18-55422309-55423251,chr18-55499998-55500937,chr18-55552274-55553238,chr18-55863601-55864497,chr18-55900586-55901544,chr18-56083636-56084537,chr18-75289487-75290427,chr19-13077013-13077961,chr19-1470268-1471188,chr19-15197210-15198153,chr19-33556909-33557848,chr19-40603579-40604525,chr2-120384944-120385854,chr2-120779853-120780809,chr2-136064389-136065320,chr2-136065371-136066249,chr2-136067940-136068849,chr2-136069580-136070497,chr2-136117810-136118698,chr2-136118973-136119796,chr2-136120023-136120922,chr2-136206409-136207348,chr2-136407287-136408229,chr2-136423218-136424136,chr2-136497503-136498438,chr2-144439050-144440011,chr2-144833113-144834072,chr2-173249996-173250925,chr2-173354389-173355282,chr2-173399359-173400533,chr2-173408602-173409607,chr2-173491029-173492100,chr2-173606286-173608249,chr2-173746726-173747674,chr2-196592648-196593627,chr2-199309639-199310552,chr2-221731401-221732373,chr2-221911626-221912623,chr2-222038143-222039208,chr2-222241061-222242055,chr2-222305543-222306486,chr2-222312073-222313029,chr2-222317810-222318767,chr2-222319271-222320016,chr2-222320227-222320713,chr2-238987057-238987998,chr2-239249509-239250418,chr2-239299304-239300247,chr2-239343983-239345064,chr2-239380654-239381574,chr2-239397976-239398941,chr2-44434741-44435730,chr2-44929609-44930635,chr2-44964477-44965450,chr2-4900994-4901984,chr2-4913773-4914717,chr2-5376976-5377924,chr2-55352917-55353805,chr2-55490636-55491583,chr2-5775554-5776508,chr2-59018592-59019634,chr2-5981333-5982239,chr2-6254161-6255085,chr2-6286847-6287840,chr2-6290295-6291240,chr2-6309817-6310913,chr2-6336555-6337559,chr2-6345145-6346077,chr2-6532882-6533826,chr2-6578138-6579072,chr2-6637053-6637971,chr2-6639691-6640574,chr20-32779294-32780226,chr20-32780700-32781451,chr20-37396115-37397058,chr21-38077318-38078245,chr22-20422320-20423287,chr22-20424845-20425905,chr22-25700750-25701686,chr22-26011576-26012562,chr22-36384710-36385467,chr22-38026279-38027195,chr22-38027522-38028241,chr3-111193123-111194064,chr3-129039293-129040229,chr3-13654062-13654836,chr3-13698223-13699175,chr3-13796472-13797393,chr3-176794188-176795136,chr3-176839089-176840041,chr3-176927788-176928737,chr3-177431432-177432414,chr3-189344724-189345665,chr3-189876155-189877840,chr3-24513687-24514576,chr3-24830985-24831908,chr3-56111672-56112582,chr3-56129314-56130297,chr3-69875823-69876766,chr3-70076053-70077030,chr3-70464460-70465486,chr3-70822438-70823366,chr3-71398187-71399140,chr3-71926116-71927164,chr4-124790191-124791132,chr4-125016918-125017893,chr4-125527402-125528338,chr4-15426957-15427896,chr4-16652510-16653452,chr4-177351543-177352528,chr4-177356123-177357100,chr4-77991339-77992264,chr5-14240907-14241828,chr5-14440528-14441501,chr5-38662808-38663724,chr5-59721556-59722523,chr5-59768271-59769148,chr5-59828941-59829901,chr5-60394956-60395894,chr5-61408375-61409291,chr5-62260238-62261162,chr5-65136003-65136969,chr5-68672815-68673755,chr5-78210885-78211804,chr5-83116758-83117782,chr5-83352825-83353875,chr5-88729167-88730125,chr5-89089756-89090747,chr5-89166513-89167476,chr5-89349136-89350132,chr5-89375144-89376094,chr6-10129265-10130175,chr6-10411910-10412930,chr6-135640627-135641504,chr6-142239875-142240819,chr6-15264598-15265521,chr6-157251477-157252445,chr6-33694025-33694794,chr6-33695137-33696046,chr6-40349162-40350239,chr6-40460136-40461069,chr6-40521010-40521953,chr6-40524939-40525865,chr6-40545727-40546618,chr6-50828988-50829913,chr6-90329186-90330133,chr6-91378148-91379091,chr6-91447676-91448626,chr7-122260679-122261639,chr7-122542966-122543905,chr7-155804916-155805877,chr7-155978581-155979553,chr7-156156159-156157123,chr7-156177195-156178103,chr7-156250894-156251847,chr7-156763718-156764642,chr7-18580719-18581720,chr7-33754659-33755606,chr7-33903825-33904664,chr7-33904793-33905748,chr7-34188642-34189627,chr7-37759274-37760205,chr7-37831907-37832808,chr7-68619146-68620117,chr7-69256481-69257454,chr7-69564554-69565497,chr7-69663708-69664714,chr7-70237444-70238498,chr7-70337729-70338686,chr7-94341027-94341984,chr8-116358530-116359571,chr8-140098726-140099650,chr8-140425639-140426583,chr8-20267995-20269375,chr8-31087199-31088127,chr8-31656539-31657480,chr8-31705068-31706007,chr8-31886206-31887147,chr8-38734467-38735440,chr8-60523893-60524817,chr8-60740374-60741398,chr8-60982969-60983912,chr8-61076171-61077106,chr8-61924954-61926004,chr8-62202791-62203780,chr8-70804948-70805891,chr8-70863538-70864489,chr8-71535513-71536491,chr9-133568857-133569778,chr9-15155609-15156541,chr9-4394419-4395345,chr9-78397218-78398174,chr9-78939206-78940154,chr9-79151559-79152459,chr9-95462335-95463299,chr9-95465361-95466299,chrX-10158021-10159533,chrX-107741625-107742617,chrX-111854474-111855419,chrX-148615215-148616150,chrX-148694970-148695923,chrX-148763864-148764847,chrX-148788196-148789110,chrX-149313377-149314457,chrX-149346038-149346958,chrX-153537202-153538136,chrX-17020683-17021626,chrX-17551338-17552369,chrX-20742783-20743728,chrX-24791877-24792795,chrX-24897810-24898853,chrX-24922764-24923806,chrX-25004267-25005178,chrX-25143808-25144754,chrX-25382971-25383904,chrX-25663432-25664368,chrX-27626563-27627503,chrX-39820896-39821855,chrX-40084704-40085643,chrX-40153718-40154722,chrX-40471729-40472671,chrX-54114893-54115852,chrX-68892361-68893355	ADAMTSL2,ADGRG6,AFF2,AGA,AHI1,ALG13,ALX1,ANKRD11,AP3B1,APC2,ARID1A,ARID1B,ARX,ASPH,ASXL3,ATP6V1B2,AUTS2,BCOR,BLM,BMPER,CACNA1C,CAMTA1,CC2D2A,CCDC88A,CD96,CDCA7,CDKN1C,CHD7,CIT,COL11A1,COL1A2,CWC27,CXCR4,DNMT3B,DTNBP1,EBF3,EFNB1,EYA1,F7,FAM58A,FANCL,FAT4,FEZF1,FGFR1,FGFR2,FOXP1,FRAS1,FREM1,FRMD4A,FTO,G6PC3,GLI2,GLIS3,GLUL,GP9,GPC6,GRIP1,HECW2,HERC1,HYDIN,IL1RAPL1,IRX5,KAT6B,KCNJ2,KCNJ6,KDM1A,KIAA0556,KIF14,LIFR,LMBR1,LTBP4,MAF,MAP3K7,MED13L,MEF2C,MID1,MITF,MMP2,MOCS1,MTOR,MYH9,MYO18B,NALCN,NFIA,NFIX,NFKBIA,NHS,NME8,NOG,NOTCH3,PACS1,PAM16,PAX3,PDE4D,PEPD,PEX14,PHF8,PIGV,PIK3R1,PLCG2,PRKD1,PROK2,PRPS1,PSAT1,PTCH1,PTPN11,RAI1,RARB,RBBP8,RERE,RPGRIP1L,RPS6KA3,SATB2,SCARF2,SEPT9,SETBP1,SHH,SIX3,SKI,SMARCE1,SOX10,SOX11,SOX5,SOX9,SRC,STRA6,TAPT1,TBL1XR1,TCF4,TFAP2A,TFAP2B,TGIF1,TNFSF11,TP63,TRAPPC9,TRIO,TRPS1,TSHZ1,TWIST1,TWIST2,UQCC2,WDR11,WNT5A,WNT7A,WRN,XRCC4,XYLT1,ZBTB18,ZEB2,ZSWIM6
Human Phenotype	HP:0009891	Underdeveloped supraorbital ridges	164	2.96982e-05	0.197285	0.00120296	3.61508	4.14928	15	0.00101375	0.00366479	3585	0.754507	1	1	0.785945	1.27235	1	7	0.000292997	0.142857	chr2-4900994-4901984,chr2-4913773-4914717,chr2-5376976-5377924,chr2-5775554-5776508,chr2-5981333-5982239,chr2-6254161-6255085,chr2-6286847-6287840,chr2-6290295-6291240,chr2-6309817-6310913,chr2-6336555-6337559,chr2-6345145-6346077,chr2-6532882-6533826,chr2-6578138-6579072,chr2-6637053-6637971,chr2-6639691-6640574	SOX11
Human Phenotype	HP:0000791	Uric acid nephrolithiasis	165	3.03737e-05	0.201772	0.00122286	10.4521	0.574047	6	0.000140251	0.00146592	339	0.0330306	1	0.647263	5.50161	0.36353	2	2	0.000585995	1	chr11-64620438-64621359,chr11-64637861-64638753,chr11-64713218-64714176,chr11-64714353-64715189,chr11-64715470-64716337,chrX-107741625-107742617	PRPS1,SLC22A12
Human Phenotype	HP:0001792	Small nail	166	3.08164e-05	0.204713	0.00123321	1.89375	25.8746	49	0.00632168	0.0119717	40	0.00106718	1	0.177232	2.00059	9.99707	20	55	0.00585995	0.363636	chr1-102528273-102529226,chr1-102800160-102801090,chr1-102852484-102853379,chr1-102863452-102864400,chr1-102882556-102883493,chr1-103000066-103001012,chr1-22728492-22729339,chr1-22761581-22762496,chr1-22801445-22802388,chr1-22805275-22805947,chr1-22806355-22807280,chr1-26768514-26769439,chr10-121579907-121580848,chr16-54149953-54150891,chr16-54282001-54282940,chr17-1251815-1252763,chr17-40611780-40612682,chr2-218860605-218861522,chr2-4900994-4901984,chr2-4913773-4914717,chr2-5376976-5377924,chr2-5775554-5776508,chr2-5981333-5982239,chr2-6254161-6255085,chr2-6286847-6287840,chr2-6290295-6291240,chr2-6309817-6310913,chr2-6336555-6337559,chr2-6345145-6346077,chr2-6532882-6533826,chr2-6578138-6579072,chr2-6637053-6637971,chr2-6639691-6640574,chr3-189344724-189345665,chr3-189876155-189877840,chr4-5261527-5262498,chr4-5379711-5380588,chr4-5843595-5844610,chr5-65136003-65136969,chr6-10129265-10130175,chr6-10411910-10412930,chr6-157251477-157252445,chr7-33754659-33755606,chr7-33903825-33904664,chr7-33904793-33905748,chr7-34188642-34189627,chr8-20267995-20269375,chr8-38734467-38735440,chr9-133568857-133569778	ADAMTSL2,ARID1A,ARID1B,ATP6V1B2,BHLHA9,BMPER,COL11A1,CWC27,EVC,EVC2,FGFR1,FGFR2,FTO,KDM1A,PIGV,SMARCE1,SOX11,TFAP2A,TP63,WNT10A
Human Phenotype	HP:0000288	Abnormality of the philtrum	167	3.2052e-05	0.212921	0.00127498	1.38387	119.231	165	0.0291304	0.0403127	329	0.0308039	1	0.621977	1.27888	41.4424	53	228	0.0155289	0.232456	chr1-102528273-102529226,chr1-102800160-102801090,chr1-102852484-102853379,chr1-102863452-102864400,chr1-102882556-102883493,chr1-103000066-103001012,chr1-110170660-110171948,chr1-110176023-110176958,chr1-110186737-110187668,chr1-11241503-11242428,chr1-244049133-244049842,chr1-244341229-244342176,chr1-26768514-26769439,chr1-6935114-6936035,chr1-7150579-7151527,chr1-7640618-7641554,chr1-7646890-7647846,chr10-121579907-121580848,chr10-129602915-129603813,chr10-129605865-129606930,chr10-129676067-129676984,chr10-129756967-129758213,chr10-129852978-129853923,chr10-129870848-129871794,chr10-129949592-129950489,chr10-129971326-129972218,chr11-119491853-119492793,chr11-119671356-119672125,chr11-119932891-119933899,chr11-66104433-66105386,chr13-101185000-101186019,chr13-101342798-101343760,chr13-93075307-93076262,chr13-93923686-93924644,chr13-94157830-94158850,chr14-75972852-75973807,chr16-16801921-16802940,chr16-16937249-16938237,chr16-17457341-17458276,chr16-17812550-17813479,chr16-4339636-4340553,chr16-54370220-54371180,chr16-54416896-54417831,chr16-54506716-54507658,chr16-54576540-54577488,chr16-54651146-54652090,chr16-78971742-78972661,chr16-78972822-78973715,chr16-79077014-79077963,chr16-79286841-79287779,chr16-79396939-79397924,chr16-79599682-79600417,chr16-79600425-79601224,chr16-79601934-79602790,chr16-79634049-79634991,chr16-79640695-79641594,chr16-79658708-79659655,chr16-79928341-79929294,chr16-80045617-80046575,chr16-80072351-80073252,chr16-80092217-80093164,chr16-80104137-80105086,chr16-80369271-80370208,chr16-80387066-80388099,chr16-80389796-80390766,chr16-80466098-80467025,chr16-89341071-89342044,chr17-40611780-40612682,chr17-56102630-56103562,chr18-55032881-55033832,chr18-55336329-55337246,chr18-55351679-55352551,chr18-55422309-55423251,chr18-55499998-55500937,chr18-55552274-55553238,chr18-55863601-55864497,chr18-55900586-55901544,chr18-56083636-56084537,chr19-13077013-13077961,chr19-15197210-15198153,chr19-40603579-40604525,chr2-120384944-120385854,chr2-120779853-120780809,chr2-199309639-199310552,chr2-221731401-221732373,chr2-221911626-221912623,chr2-222038143-222039208,chr2-222241061-222242055,chr2-222305543-222306486,chr2-222312073-222313029,chr2-222317810-222318767,chr2-222319271-222320016,chr2-222320227-222320713,chr2-4900994-4901984,chr2-4913773-4914717,chr2-5376976-5377924,chr2-5775554-5776508,chr2-5981333-5982239,chr2-6254161-6255085,chr2-6286847-6287840,chr2-6290295-6291240,chr2-6309817-6310913,chr2-6336555-6337559,chr2-6345145-6346077,chr2-6532882-6533826,chr2-6578138-6579072,chr2-6637053-6637971,chr2-6639691-6640574,chr21-38077318-38078245,chr22-18044419-18045352,chr22-25700750-25701686,chr22-26011576-26012562,chr3-176794188-176795136,chr3-176839089-176840041,chr3-176927788-176928737,chr3-177431432-177432414,chr3-41801894-41802815,chr3-56111672-56112582,chr3-56129314-56130297,chr5-78210885-78211804,chr5-88729167-88730125,chr5-89089756-89090747,chr5-89166513-89167476,chr5-89349136-89350132,chr5-89375144-89376094,chr6-166351621-166352548,chr6-166652434-166653337,chr6-40349162-40350239,chr6-40460136-40461069,chr6-40521010-40521953,chr6-40524939-40525865,chr6-40545727-40546618,chr6-50828988-50829913,chr6-90329186-90330133,chr6-91378148-91379091,chr6-91447676-91448626,chr7-68619146-68620117,chr7-69256481-69257454,chr7-69564554-69565497,chr7-69663708-69664714,chr7-70237444-70238498,chr7-70337729-70338686,chr8-116358530-116359571,chr8-138952898-138953834,chr8-139247861-139249419,chr8-140098726-140099650,chr8-140425639-140426583,chr8-20267995-20269375,chr8-22211989-22212909,chr8-38734467-38735440,chr9-133568857-133569778,chr9-15155609-15156541,chr9-4394419-4395345,chrX-10158021-10159533,chrX-24791877-24792795,chrX-24897810-24898853,chrX-24922764-24923806,chrX-25004267-25005178,chrX-25143808-25144754,chrX-25382971-25383904,chrX-25663432-25664368,chrX-39820896-39821855,chrX-40084704-40085643,chrX-40153718-40154722,chrX-40471729-40472671	ADAMTSL2,ANKRD11,AP3B1,ARX,ATP6V1B2,AUTS2,BCOR,BMP1,CAMTA1,COL11A1,CTNNB1,EBF3,FGFR1,FGFR2,FREM1,GLI2,GLIS3,GPC6,IRX5,KCNJ6,KCNK9,LTBP4,MAF,MAP3K7,MEF2C,MID1,MOCS1,MPC1,MTOR,MYO18B,NALCN,NECTIN1,NFIX,NOG,NOTCH3,PACS1,PAM16,PAX3,PEX26,PIGV,SATB2,SLC6A17,SMARCE1,SOX11,TBL1XR1,TCF4,TFAP2B,TGFB3,TRAPPC9,TRPS1,WNT5A,XYLT1,ZBTB18
Human Phenotype	HP:0011800	Midface retrusion	168	3.21108e-05	0.213312	0.00126972	1.55305	61.1701	95	0.0149451	0.0232104	543	0.0643157	1	0.786831	1.32797	21.0847	28	116	0.00820393	0.241379	chr1-102528273-102529226,chr1-102800160-102801090,chr1-102852484-102853379,chr1-102863452-102864400,chr1-102882556-102883493,chr1-103000066-103001012,chr1-11241503-11242428,chr1-26768514-26769439,chr10-121579907-121580848,chr11-2885528-2886439,chr11-75554110-75555086,chr14-75972852-75973807,chr16-78971742-78972661,chr16-78972822-78973715,chr16-79077014-79077963,chr16-79286841-79287779,chr16-79396939-79397924,chr16-79599682-79600417,chr16-79600425-79601224,chr16-79601934-79602790,chr16-79634049-79634991,chr16-79640695-79641594,chr16-79658708-79659655,chr16-79928341-79929294,chr16-80045617-80046575,chr16-80072351-80073252,chr16-80092217-80093164,chr16-80104137-80105086,chr16-80369271-80370208,chr16-80387066-80388099,chr16-80389796-80390766,chr16-80466098-80467025,chr17-17745759-17746643,chr17-17781886-17782854,chr17-17792308-17793291,chr18-44036218-44037141,chr18-44851580-44852518,chr18-44937972-44939002,chr18-45239514-45240423,chr18-45312277-45313227,chr18-45317706-45318633,chr18-45321197-45322139,chr18-45370313-45371230,chr19-13077013-13077961,chr19-40603579-40604525,chr2-120384944-120385854,chr2-120779853-120780809,chr2-196592648-196593627,chr2-199309639-199310552,chr2-44434741-44435730,chr2-44929609-44930635,chr2-44964477-44965450,chr2-4900994-4901984,chr2-4913773-4914717,chr2-5376976-5377924,chr2-5775554-5776508,chr2-59663643-59664643,chr2-5981333-5982239,chr2-60070841-60071842,chr2-60105732-60106637,chr2-6254161-6255085,chr2-6286847-6287840,chr2-6290295-6291240,chr2-6309817-6310913,chr2-6336555-6337559,chr2-6345145-6346077,chr2-6532882-6533826,chr2-6578138-6579072,chr2-6637053-6637971,chr2-6639691-6640574,chr3-176794188-176795136,chr3-176839089-176840041,chr3-176927788-176928737,chr3-177431432-177432414,chr3-56111672-56112582,chr3-56129314-56130297,chr4-124790191-124791132,chr4-125016918-125017893,chr4-125527402-125528338,chr5-38662808-38663724,chr5-59721556-59722523,chr5-59768271-59769148,chr5-59828941-59829901,chr5-60394956-60395894,chr5-68672815-68673755,chr7-155804916-155805877,chr7-155978581-155979553,chr7-156156159-156157123,chr7-156177195-156178103,chr7-156250894-156251847,chr7-156763718-156764642,chr7-94341027-94341984,chr8-38734467-38735440,chr9-95462335-95463299,chr9-95465361-95466299	BCL11A,CDKN1C,COL11A1,COL1A2,FAT4,FGFR1,FGFR2,GLI2,HECW2,LIFR,LTBP4,MAF,MTOR,NFIX,PDE4D,PIGV,PIK3R1,PTCH1,RAI1,SATB2,SERPINH1,SETBP1,SHH,SIX3,SOX11,TBL1XR1,TGFB3,WNT5A
Human Phenotype	HP:0100807	Long fingers	169	3.27754e-05	0.217727	0.00128832	1.59124	54.0458	86	0.0132044	0.0210115	196	0.013255	1	0.449249	1.53808	16.9041	26	93	0.00761793	0.27957	chr1-102528273-102529226,chr1-102800160-102801090,chr1-102852484-102853379,chr1-102863452-102864400,chr1-102882556-102883493,chr1-103000066-103001012,chr1-218557574-218558509,chr1-218866013-218866960,chr1-218886069-218887071,chr1-2266702-2267655,chr1-22728492-22729339,chr1-22761581-22762496,chr1-2278989-2279937,chr1-22801445-22802388,chr1-22805275-22805947,chr1-22806355-22807280,chr1-2330303-2331238,chr1-2349676-2351145,chr1-2381465-2382381,chr1-26768514-26769439,chr10-121579907-121580848,chr11-88364712-88365660,chr11-88374220-88375193,chr11-88439602-88440531,chr11-88620373-88621326,chr12-23631674-23632638,chr12-24014933-24015898,chr12-24138713-24139672,chr12-40343375-40344291,chr14-75972852-75973807,chr15-63841631-63842548,chr16-54370220-54371180,chr16-54416896-54417831,chr16-54506716-54507658,chr16-54576540-54577488,chr16-54651146-54652090,chr16-78971742-78972661,chr16-78972822-78973715,chr16-79077014-79077963,chr16-79286841-79287779,chr16-79396939-79397924,chr16-79599682-79600417,chr16-79600425-79601224,chr16-79601934-79602790,chr16-79634049-79634991,chr16-79640695-79641594,chr16-79658708-79659655,chr16-79928341-79929294,chr16-80045617-80046575,chr16-80072351-80073252,chr16-80092217-80093164,chr16-80104137-80105086,chr16-80369271-80370208,chr16-80387066-80388099,chr16-80389796-80390766,chr16-80466098-80467025,chr17-40611780-40612682,chr18-55032881-55033832,chr18-55336329-55337246,chr18-55351679-55352551,chr18-55422309-55423251,chr18-55499998-55500937,chr18-55552274-55553238,chr18-55863601-55864497,chr18-55900586-55901544,chr18-56083636-56084537,chr19-13077013-13077961,chr2-199309639-199310552,chr20-21582995-21583929,chr22-20422320-20423287,chr22-20424845-20425905,chr4-93947092-93948022,chr5-128310202-128311105,chr5-14240907-14241828,chr5-14440528-14441501,chr7-97011810-97012807,chr7-97016064-97017191,chr8-22211989-22212909,chrX-20742783-20743728,chrX-24791877-24792795,chrX-24897810-24898853,chrX-24922764-24923806,chrX-25004267-25005178,chrX-25143808-25144754,chrX-25382971-25383904,chrX-25663432-25664368	ARX,BMP1,CNTN1,COL11A1,CTSC,DLX5,FBN2,FGFR2,HERC1,IRX5,KDM1A,MAF,NFIX,PAX1,PIGV,RPS6KA3,SATB2,SCARF2,SKI,SMARCAD1,SMARCE1,SOX5,TCF4,TGFB2,TGFB3,TRIO
Human Phenotype	HP:0001446	Abnormality of the musculature of the upper limbs	170	3.49684e-05	0.232295	0.00136644	1.77892	32.604	58	0.0079658	0.0141705	766	0.110398	1	0.957406	1.35547	12.5418	17	69	0.00498095	0.246377	chr10-121579907-121580848,chr11-21304919-21305883,chr11-21556572-21557549,chr11-21750019-21750976,chr11-21767823-21768820,chr11-21770777-21771782,chr11-21987750-21988927,chr12-109613469-109614467,chr12-109637140-109638063,chr12-109652516-109653525,chr12-109656395-109657353,chr12-109658135-109659035,chr12-109729130-109730073,chr12-109758206-109759134,chr12-109776589-109777539,chr12-112489192-112490126,chr12-112543514-112544443,chr12-112553703-112554660,chr12-112557860-112558790,chr14-104618525-104619452,chr17-70654678-70655657,chr2-126998716-126999735,chr2-201744016-201744944,chr2-221731401-221732373,chr2-221911626-221912623,chr2-222038143-222039208,chr2-222241061-222242055,chr2-222305543-222306486,chr2-222312073-222313029,chr2-222317810-222318767,chr2-222319271-222320016,chr2-222320227-222320713,chr20-21582995-21583929,chr20-707130-708056,chr20-709797-710698,chr4-189305170-189306093,chr7-157276922-157277858,chr7-157463793-157464700,chr7-157488008-157488896,chr7-157526118-157527647,chr7-157671046-157671957,chr7-157681270-157682137,chr7-157683961-157685004,chr7-157691623-157692623,chr7-157875157-157876099,chr7-157879263-157880275,chr7-157903435-157904312,chr7-158047209-158048106,chr7-158051291-158052227,chr7-158212562-158213524,chr7-158239195-158240158,chr8-116358530-116359571,chr8-70804948-70805891,chr8-70863538-70864489,chr8-71535513-71536491,chr9-116760336-116761273,chr9-126461604-126463617,chr9-126489906-126491821	ALS2,ANO5,BIN1,DNAJB6,EYA1,FGFR2,FRG1,INF2,KCNJ2,LMX1B,PAX1,PAX3,PTPN11,SLC52A3,TRIM32,TRPS1,TRPV4
Human Phenotype	HP:0002977	Aplasia/Hypoplasia involving the central nervous system	171	3.66267e-05	0.243311	0.00142287	1.22126	318.523	389	0.0778214	0.0950403	968	0.155162	1	1	1.07729	147.593	159	812	0.0465866	0.195813	chr1-154747770-154748693,chr1-182229652-182230645,chr1-182279410-182280327,chr1-200564945-200565896,chr1-2266702-2267655,chr1-22728492-22729339,chr1-22761581-22762496,chr1-2278989-2279937,chr1-22801445-22802388,chr1-22805275-22805947,chr1-22806355-22807280,chr1-2330303-2331238,chr1-2349676-2351145,chr1-2381465-2382381,chr1-243713281-243714249,chr1-244049133-244049842,chr1-244341229-244342176,chr1-42883418-42884395,chr1-60621112-60622069,chr1-61005669-61006578,chr1-6935114-6936035,chr1-7150579-7151527,chr1-7640618-7641554,chr1-7646890-7647846,chr1-8437145-8438022,chr1-8698041-8698953,chr1-8818611-8819266,chr1-96979071-96980001,chr1-97836881-97837836,chr1-97870348-97871294,chr1-98502662-98503606,chr10-110176082-110177031,chr10-117047945-117048943,chr10-121579907-121580848,chr10-129602915-129603813,chr10-129605865-129606930,chr10-129676067-129676984,chr10-129756967-129758213,chr10-129852978-129853923,chr10-129870848-129871794,chr10-129949592-129950489,chr10-129971326-129972218,chr10-13910217-13911163,chr10-13922395-13923334,chr10-14093499-14094498,chr10-14311749-14312654,chr10-14396833-14397732,chr10-74202059-74203018,chr10-74435578-74436548,chr10-74670018-74671096,chr10-74925393-74926311,chr10-74962798-74963880,chr11-113992468-113993357,chr11-114059121-114060045,chr11-114159702-114160638,chr11-114163823-114164584,chr11-114243672-114244645,chr11-134004178-134005055,chr11-32176116-32177045,chr11-32225286-32226249,chr11-66104433-66105386,chr11-72606534-72607504,chr11-78514431-78515428,chr11-79269363-79270265,chr12-102356311-102357242,chr12-102405708-102406629,chr12-106489978-106490947,chr12-106493200-106494123,chr12-109613469-109614467,chr12-109637140-109638063,chr12-109652516-109653525,chr12-109656395-109657353,chr12-109658135-109659035,chr12-109729130-109730073,chr12-109758206-109759134,chr12-109776589-109777539,chr12-119838642-119839584,chr12-66900647-66901590,chr12-67034963-67035924,chr12-67191839-67192818,chr13-101185000-101186019,chr13-101342798-101343760,chr13-26024988-26025914,chr13-51189722-51190684,chr14-102105979-102106882,chr14-28007985-28008918,chr14-28340550-28341490,chr14-28763965-28764941,chr14-29188936-29189912,chr14-29797926-29798893,chr14-29810519-29811485,chr14-29821326-29822252,chr14-29829658-29830607,chr14-30422554-30423456,chr14-56194458-56196310,chr14-87022532-87023579,chr14-87087688-87088635,chr14-96625457-96626342,chr14-96964628-96965558,chr14-97271261-97272269,chr14-97412927-97413883,chr14-99758215-99759145,chr14-99774522-99775472,chr15-36177690-36178718,chr15-36437503-36438813,chr15-37447759-37448703,chr15-51373804-51374722,chr15-63841631-63842548,chr15-89444419-89445358,chr15-90637537-90638371,chr15-90760811-90761769,chr15-90818179-90819123,chr16-13364134-13365122,chr16-13567884-13568819,chr16-13780219-13781326,chr16-13873454-13874420,chr16-27776344-27777309,chr16-50767701-50768714,chr16-50835885-50836923,chr16-50862985-50863948,chr16-51141067-51142068,chr16-51312342-51313297,chr16-53549496-53550456,chr16-53666581-53667504,chr16-54149953-54150891,chr16-54282001-54282940,chr16-56317983-56319021,chr16-74774399-74775313,chr16-78971742-78972661,chr16-78972822-78973715,chr16-79077014-79077963,chr16-79286841-79287779,chr16-79396939-79397924,chr16-79599682-79600417,chr16-79600425-79601224,chr16-79601934-79602790,chr16-79634049-79634991,chr16-79640695-79641594,chr16-79658708-79659655,chr16-79928341-79929294,chr16-80045617-80046575,chr16-80072351-80073252,chr16-80092217-80093164,chr16-80104137-80105086,chr16-80369271-80370208,chr16-80387066-80388099,chr16-80389796-80390766,chr16-80466098-80467025,chr16-89341071-89342044,chr17-13509782-13510681,chr17-13544537-13545410,chr17-40611780-40612682,chr17-44095290-44096191,chr17-44110823-44111758,chr17-70654678-70655657,chr18-22734318-22735339,chr18-44036218-44037141,chr18-44851580-44852518,chr18-44937972-44939002,chr18-45239514-45240423,chr18-45312277-45313227,chr18-45317706-45318633,chr18-45321197-45322139,chr18-45370313-45371230,chr18-55032881-55033832,chr18-55336329-55337246,chr18-55351679-55352551,chr18-55422309-55423251,chr18-55499998-55500937,chr18-55552274-55553238,chr18-55863601-55864497,chr18-55900586-55901544,chr18-56083636-56084537,chr18-57780018-57780934,chr18-58476434-58477417,chr18-58583795-58584810,chr19-13077013-13077961,chr19-48396350-48397386,chr2-120384944-120385854,chr2-120779853-120780809,chr2-135960834-135961762,chr2-136064389-136065320,chr2-136065371-136066249,chr2-136067940-136068849,chr2-136069580-136070497,chr2-137892452-137893408,chr2-144439050-144440011,chr2-144833113-144834072,chr2-149610901-149611938,chr2-149805866-149806787,chr2-150232035-150232920,chr2-170812579-170813414,chr2-170815419-170816294,chr2-170816429-170817325,chr2-170880385-170881374,chr2-173249996-173250925,chr2-173354389-173355282,chr2-173399359-173400533,chr2-173408602-173409607,chr2-173491029-173492100,chr2-173606286-173608249,chr2-173746726-173747674,chr2-196592648-196593627,chr2-196966907-196967847,chr2-197080022-197080897,chr2-197092119-197093045,chr2-199309639-199310552,chr2-201744016-201744944,chr2-218714823-218715707,chr2-221731401-221732373,chr2-221911626-221912623,chr2-222038143-222039208,chr2-222241061-222242055,chr2-222305543-222306486,chr2-222312073-222313029,chr2-222317810-222318767,chr2-222319271-222320016,chr2-222320227-222320713,chr2-44434741-44435730,chr2-44929609-44930635,chr2-44964477-44965450,chr2-4900994-4901984,chr2-4913773-4914717,chr2-5376976-5377924,chr2-55352917-55353805,chr2-55490636-55491583,chr2-5775554-5776508,chr2-59663643-59664643,chr2-5981333-5982239,chr2-60070841-60071842,chr2-60105732-60106637,chr2-6254161-6255085,chr2-6286847-6287840,chr2-6290295-6291240,chr2-6309817-6310913,chr2-6336555-6337559,chr2-6345145-6346077,chr2-64864247-64865195,chr2-6532882-6533826,chr2-6578138-6579072,chr2-6637053-6637971,chr2-6639691-6640574,chr2-83797297-83798246,chr2-84088458-84089400,chr2-84130866-84131806,chr2-84136683-84137671,chr2-84194743-84195725,chr2-85772020-85772942,chr20-3875466-3876408,chr20-4299431-4300383,chr20-4484178-4485154,chr21-38077318-38078245,chr22-25700750-25701686,chr22-26011576-26012562,chr22-33666385-33667307,chr3-111193123-111194064,chr3-139378353-139379301,chr3-14663330-14664324,chr3-147574341-147575303,chr3-148203259-148204485,chr3-148447885-148448808,chr3-148467336-148468730,chr3-148603361-148604267,chr3-176794188-176795136,chr3-176839089-176840041,chr3-176927788-176928737,chr3-177431432-177432414,chr3-181055980-181056928,chr3-181105350-181106273,chr3-181252409-181253354,chr3-181497062-181497995,chr3-181561082-181562039,chr3-181724230-181725053,chr3-182596464-182597398,chr3-182608523-182609436,chr3-192279564-192280517,chr3-41801894-41802815,chr3-87120584-87121564,chr3-87201421-87202365,chr4-124790191-124791132,chr4-125016918-125017893,chr4-125527402-125528338,chr4-15426957-15427896,chr4-16652510-16653452,chr4-17377493-17378445,chr4-177351543-177352528,chr4-177356123-177357100,chr4-183600957-183601977,chr4-25088134-25089091,chr4-26051017-26051970,chr4-47330630-47331591,chr4-56215851-56216779,chr4-56281803-56282734,chr4-56301171-56302115,chr4-56311081-56311994,chr4-77991339-77992264,chr5-126868728-126869758,chr5-127018662-127019584,chr5-138953135-138954085,chr5-138954873-138955823,chr5-141508499-141509439,chr5-14240907-14241828,chr5-14440528-14441501,chr5-146849312-146850342,chr5-36600715-36601688,chr5-61408375-61409291,chr5-62260238-62261162,chr5-62331589-62332425,chr5-62338606-62339555,chr5-78210885-78211804,chr5-83116758-83117782,chr5-83352825-83353875,chr6-10129265-10130175,chr6-10411910-10412930,chr6-104729354-104730371,chr6-157251477-157252445,chr6-166351621-166352548,chr6-166652434-166653337,chr6-40349162-40350239,chr6-40460136-40461069,chr6-40521010-40521953,chr6-40524939-40525865,chr6-40545727-40546618,chr6-5497486-5498388,chr7-154841665-154842578,chr7-155804916-155805877,chr7-155978581-155979553,chr7-156156159-156157123,chr7-156177195-156178103,chr7-156250894-156251847,chr7-156763718-156764642,chr7-4690459-4691387,chr7-4845399-4846354,chr7-5593978-5594969,chr7-5702921-5703816,chr7-68619146-68620117,chr7-69256481-69257454,chr7-69564554-69565497,chr7-69663708-69664714,chr7-70237444-70238498,chr7-70337729-70338686,chr7-97733142-97734135,chr8-125144442-125145368,chr8-125284425-125285265,chr8-125367307-125368230,chr8-140098726-140099650,chr8-140425639-140426583,chr8-1545309-1546272,chr8-38734467-38735440,chr8-60523893-60524817,chr8-60740374-60741398,chr8-60982969-60983912,chr8-61076171-61077106,chr9-119828910-119829872,chr9-127661064-127661992,chr9-15155609-15156541,chr9-28013824-28014805,chr9-28024534-28025472,chr9-28359080-28360015,chr9-28563195-28564128,chr9-78097281-78098232,chr9-78397218-78398174,chr9-78939206-78940154,chr9-79151559-79152459,chr9-91270972-91271878,chr9-95462335-95463299,chr9-95465361-95466299,chr9-96139331-96140273,chrX-10158021-10159533,chrX-111371873-111372823,chrX-111376847-111377793,chrX-111424290-111425236,chrX-111854474-111855419,chrX-153878850-153879802,chrX-20742783-20743728,chrX-24791877-24792795,chrX-24897810-24898853,chrX-24922764-24923806,chrX-25004267-25005178,chrX-25143808-25144754,chrX-25382971-25383904,chrX-25663432-25664368,chrX-39820896-39821855,chrX-40084704-40085643,chrX-40153718-40154722,chrX-40471729-40472671,chrX-47098015-47098997,chrX-68892361-68893355,chrX-70171505-70172451	ADAR,ADD3,ADK,AGA,AGTR1,AKT3,ALG13,ALS2,ANKRD11,AP3B1,AP5Z1,ARID1B,ARX,ASNS,ATP6AP2,ATP8A2,AUH,AUTS2,BCL11A,BCOR,BLM,C9orf72,CAMTA1,CC2D2A,CCDC174,CCDC88A,CD96,CDCA7,CDK5RAP2,CEP135,CHD7,CHMP2B,CIT,CLN8,CLPB,CTNNB1,CYP27A1,DARS,DCX,DIAPH1,DMXL2,DPP6,DPYD,DYNC1H1,EBF3,EFNB1,ELAC2,EML1,ERCC4,ERCC6L2,FA2H,FANCC,FARS2,FAT4,FGF12,FGFR1,FGFR2,FOXG1,FRAS1,FREM1,FRMD4A,FTO,G6PC3,GABRB1,GAD1,GALC,GLI2,GLUL,GNAO1,GNAQ,GRIN2D,GRIP1,HACE1,HECW2,HERC1,HNMT,IGBP1,IGF1,JAM3,KAT6B,KCNJ2,KCNJ6,KDM1A,KIAA0556,KIF14,KIF2A,L1CAM,LARGE1,LMNB1,MAF,MEIS2,MID1,MMADHC,MOCS1,MPC1,MRPS22,MVK,MYO18B,NALCN,NARS2,NDUFB11,NEDD4L,NFIA,NFIX,NSMCE2,PACS1,PANK2,PAX3,PGAP1,POLG,POLR3B,PPP2R2B,PRKD1,PRNP,PSAT1,PTCH1,QDPR,RBBP8,RBPJ,RERE,RNASEH2B,RNF216,RPGRIP1L,RPS6KA3,SALL1,SATB2,SEPSECS,SETBP1,SHH,SIL1,SIX3,SKI,SLC1A3,SLC1A4,SLC2A1,SMARCE1,SOX11,SOX2,ST3GAL5,STXBP1,SUCLG1,TAPT1,TBL1XR1,TCF4,TFAP2A,TMEM260,TRAPPC11,TRAPPC9,TRIO,VAX1,VRK1,WT1,WWOX,XRCC4,ZBTB16,ZBTB18,ZEB2,ZIC1,ZSWIM6
Human Phenotype	HP:0001216	Delayed ossification of carpal bones	172	4.02539e-05	0.267406	0.00155469	5.70993	1.5762	9	0.000385097	0.00219888	2421	0.442037	1	1	1.3754	1.45412	2	8	0.000585995	0.25	chr1-26768514-26769439,chr12-109613469-109614467,chr12-109637140-109638063,chr12-109652516-109653525,chr12-109656395-109657353,chr12-109658135-109659035,chr12-109729130-109730073,chr12-109758206-109759134,chr12-109776589-109777539	PIGV,TRPV4
Human Phenotype	HP:0011024	Abnormality of the gastrointestinal tract	173	4.32491e-05	0.287304	0.00166072	1.25366	244.883	307	0.0598296	0.0750061	153	0.00799872	1	0.347291	1.22043	103.243	126	568	0.0369177	0.221831	chr1-10835608-10836418,chr1-183281270-183282178,chr1-183293638-183294598,chr1-183330826-183331750,chr1-209618479-209619395,chr1-209627340-209628260,chr1-209645561-209646486,chr1-209853968-209854855,chr1-210072872-210073787,chr1-2266702-2267655,chr1-2278989-2279937,chr1-2330303-2331238,chr1-2349676-2351145,chr1-2381465-2382381,chr1-239784584-239785522,chr1-239807436-239808457,chr1-239847530-239848567,chr1-243713281-243714249,chr1-25666203-25667124,chr1-25774789-25775755,chr1-26768514-26769439,chr1-45147779-45148720,chr1-8437145-8438022,chr1-8698041-8698953,chr1-8818611-8819266,chr10-110176082-110177031,chr10-121579907-121580848,chr10-129602915-129603813,chr10-129605865-129606930,chr10-129676067-129676984,chr10-129756967-129758213,chr10-129852978-129853923,chr10-129870848-129871794,chr10-129949592-129950489,chr10-129971326-129972218,chr10-3636359-3637293,chr10-3831283-3832158,chr10-4289431-4290372,chr10-4298049-4298989,chr10-4450803-4451820,chr10-4479764-4480664,chr10-49609782-49610619,chr10-74202059-74203018,chr10-74435578-74436548,chr10-74670018-74671096,chr10-74925393-74926311,chr10-74962798-74963880,chr11-123202467-123203408,chr11-2885528-2886439,chr11-66104433-66105386,chr11-75554110-75555086,chr12-102957132-102958093,chr12-103013639-103014615,chr12-103090630-103091584,chr12-103495001-103496005,chr12-106489978-106490947,chr12-106493200-106494123,chr12-111605638-111607029,chr12-66900647-66901590,chr12-67034963-67035924,chr12-67191839-67192818,chr13-101185000-101186019,chr13-101342798-101343760,chr13-103431557-103432565,chr13-104006374-104007336,chr13-78133283-78134248,chr13-78402094-78403004,chr14-28007985-28008918,chr14-28340550-28341490,chr14-28763965-28764941,chr14-29188936-29189912,chr14-35471511-35472475,chr14-58606956-58607899,chr14-58626104-58627045,chr14-58862309-58863412,chr14-58882178-58883189,chr14-58904529-58905444,chr14-58918787-58919819,chr14-58944078-58945021,chr14-75972852-75973807,chr15-36177690-36178718,chr15-36437503-36438813,chr15-37447759-37448703,chr15-89444419-89445358,chr16-13364134-13365122,chr16-13567884-13568819,chr16-13780219-13781326,chr16-13873454-13874420,chr16-50767701-50768714,chr16-50835885-50836923,chr16-50862985-50863948,chr16-51141067-51142068,chr16-51312342-51313297,chr16-54370220-54371180,chr16-54416896-54417831,chr16-54506716-54507658,chr16-54576540-54577488,chr16-54651146-54652090,chr16-71172344-71173302,chr16-81591054-81591977,chr16-81652429-81653324,chr17-50560188-50561113,chr17-50604258-50605191,chr17-50608583-50609382,chr17-50613161-50614114,chr17-50627387-50628333,chr17-65678340-65679482,chr17-76529299-76530224,chr18-44036218-44037141,chr18-44851580-44852518,chr18-44937972-44939002,chr18-45239514-45240423,chr18-45312277-45313227,chr18-45317706-45318633,chr18-45321197-45322139,chr18-45370313-45371230,chr18-49949388-49950341,chr18-52664985-52666014,chr18-53268123-53269117,chr18-55032881-55033832,chr18-55336329-55337246,chr18-55351679-55352551,chr18-55422309-55423251,chr18-55499998-55500937,chr18-55552274-55553238,chr18-55863601-55864497,chr18-55900586-55901544,chr18-56083636-56084537,chr18-57780018-57780934,chr19-13207425-13208495,chr19-13459064-13460001,chr19-15197210-15198153,chr19-38502823-38503720,chr19-38514890-38515806,chr19-38529304-38530237,chr19-38564893-38565827,chr19-40603579-40604525,chr19-41995706-41996628,chr19-48396350-48397386,chr2-135960834-135961762,chr2-144439050-144440011,chr2-144833113-144834072,chr2-151786148-151787078,chr2-155381074-155382022,chr2-155415466-155416308,chr2-155707908-155708811,chr2-155732877-155733793,chr2-201744016-201744944,chr2-218714823-218715707,chr2-219508798-219509769,chr2-221731401-221732373,chr2-221911626-221912623,chr2-222038143-222039208,chr2-222241061-222242055,chr2-222305543-222306486,chr2-222312073-222313029,chr2-222317810-222318767,chr2-222319271-222320016,chr2-222320227-222320713,chr2-238987057-238987998,chr2-239249509-239250418,chr2-239299304-239300247,chr2-239343983-239345064,chr2-239380654-239381574,chr2-239397976-239398941,chr2-47192881-47193786,chr2-50255664-50256578,chr2-50857875-50858820,chr2-50944339-50945265,chr2-51101793-51102923,chr2-51429921-51430870,chr2-59018592-59019634,chr20-32779294-32780226,chr20-32780700-32781451,chr20-37396115-37397058,chr20-3875466-3876408,chr20-4299431-4300383,chr20-4484178-4485154,chr20-59478666-59479645,chr20-59482377-59483294,chr20-59514767-59516125,chr20-59544096-59545058,chr20-707130-708056,chr20-709797-710698,chr22-33666385-33667307,chr22-36384710-36385467,chr22-38026279-38027195,chr22-38027522-38028241,chr22-45970516-45971439,chr3-133032046-133032984,chr3-171268810-171269804,chr3-181055980-181056928,chr3-181105350-181106273,chr3-181252409-181253354,chr3-181497062-181497995,chr3-181561082-181562039,chr3-181724230-181725053,chr3-182596464-182597398,chr3-182608523-182609436,chr3-41801894-41802815,chr3-80853846-80854791,chr3-81836699-81837709,chr3-81965391-81966320,chr3-82586219-82587161,chr3-87120584-87121564,chr3-87201421-87202365,chr4-17377493-17378445,chr4-183600957-183601977,chr4-189305170-189306093,chr4-54307837-54308786,chr4-54783824-54784815,chr4-55086728-55087691,chr4-55100738-55101695,chr4-77991339-77992264,chr5-112669256-112670160,chr5-126868728-126869758,chr5-127018662-127019584,chr5-16470446-16471372,chr5-16849515-16850480,chr5-38662808-38663724,chr5-96226589-96227505,chr6-10129265-10130175,chr6-10411910-10412930,chr6-157251477-157252445,chr6-16783284-16784188,chr6-16850441-16851392,chr6-17032920-17033975,chr6-90329186-90330133,chr6-91378148-91379091,chr6-91447676-91448626,chr7-117759734-117760702,chr7-117828308-117829243,chr7-157276922-157277858,chr7-157463793-157464700,chr7-157488008-157488896,chr7-157526118-157527647,chr7-157671046-157671957,chr7-157681270-157682137,chr7-157683961-157685004,chr7-157691623-157692623,chr7-157875157-157876099,chr7-157879263-157880275,chr7-157903435-157904312,chr7-158047209-158048106,chr7-158051291-158052227,chr7-158212562-158213524,chr7-158239195-158240158,chr7-96062230-96063296,chr7-96218086-96219083,chr7-96246549-96247520,chr7-96578388-96579356,chr7-96992838-96993764,chr8-13558945-13559928,chr8-138952898-138953834,chr8-139247861-139249419,chr8-140098726-140099650,chr8-140425639-140426583,chr8-144048876-144049758,chr8-144331530-144332455,chr8-144333913-144334825,chr8-16297886-16298884,chr8-16467964-16468930,chr8-38734467-38735440,chr8-60523893-60524817,chr8-60740374-60741398,chr8-60982969-60983912,chr8-61076171-61077106,chr8-64806359-64807427,chr8-65409288-65410234,chr8-65539277-65540165,chr8-70804948-70805891,chr8-70863538-70864489,chr8-71535513-71536491,chr9-134365862-134366801,chr9-134456073-134457031,chr9-136586828-136587771,chr9-136588146-136589070,chr9-15155609-15156541,chr9-27027006-27027941,chr9-4394419-4395345,chr9-95462335-95463299,chr9-95465361-95466299,chrX-10158021-10159533,chrX-107741625-107742617,chrX-137982351-137983349,chrX-138029545-138030505,chrX-148615215-148616150,chrX-148694970-148695923,chrX-148763864-148764847,chrX-148788196-148789110,chrX-149313377-149314457,chrX-149346038-149346958,chrX-153537202-153538136,chrX-153878850-153879802,chrX-20742783-20743728,chrX-24791877-24792795,chrX-24897810-24898853,chrX-24922764-24923806,chrX-25004267-25005178,chrX-25143808-25144754,chrX-25382971-25383904,chrX-25663432-25664368,chrX-39820896-39821855,chrX-40084704-40085643,chrX-40153718-40154722,chrX-40471729-40472671,chrX-71145524-71146461	ADD3,ALS2,APC,ARID1B,ARX,ASCL1,ATP1A3,ATP8B1,ATXN1,ATXN10,ATXN2,AXIN2,BCOR,CACNA1A,CACNA1G,CDKN1C,CFTR,CHAT,CHD7,CHMP2B,CHRM3,CLMP,COL5A1,CTNNB1,CYP27A1,CYP7B1,DACT1,DCC,DGAT1,DLC1,DNAJB6,DNMT3B,EBF3,EDN3,EDNRB,EPCAM,ERCC4,EYA1,FAM58A,FANCC,FANCL,FGFR1,FGFR2,FOXG1,FRAS1,FREM1,FRG1,GBE1,GJB1,GLIS3,GMPPA,GRIN2D,GRIP1,IDS,IRX5,KAT6B,KCNK9,KIT,KLF6,L1CAM,LAMB3,LAMC2,LARGE1,LIFR,LMNB1,LTBP4,MAP3K7,MCM6,MEIS2,MID1,MSR1,MYH9,MYO5B,NALCN,NEB,NFKBIA,NOTCH1,NOTCH3,NPHP3,NR4A2,NRXN1,OPLAH,PACS1,PANK2,PAX3,PCSK1,PDGFRA,PIGV,PLCG2,POLA1,POLG,POLR3B,PRNP,PRPS1,PTCH1,QDPR,RERE,RETREG1,RHBDF2,RPS6KA3,RYR1,SALL1,SDCCAG8,SELENON,SERPINH1,SETBP1,SKI,SLC10A2,SLC25A13,SLC2A2,SLC52A3,SOX10,SOX2,SRC,SYT14,TARDBP,TCF4,TEK,TFAP2A,TGFB3,TRAPPC11,TWIST2,UROD,VAC14,ZEB2,ZIC3
Human Phenotype	HP:0002176	Spinal cord compression	174	4.48222e-05	0.297754	0.00171123	3.67907	3.80531	14	0.000929712	0.00342047	3126	0.621047	1	1	1.00029	1.99941	2	11	0.000585995	0.181818	chr12-109613469-109614467,chr12-109637140-109638063,chr12-109652516-109653525,chr12-109656395-109657353,chr12-109658135-109659035,chr12-109729130-109730073,chr12-109758206-109759134,chr12-109776589-109777539,chrX-148615215-148616150,chrX-148694970-148695923,chrX-148763864-148764847,chrX-148788196-148789110,chrX-149313377-149314457,chrX-149346038-149346958	IDS,TRPV4
Human Phenotype	HP:0000635	Blue irides	175	4.53421e-05	0.301208	0.00172119	2.21194	14.4669	32	0.00353455	0.00781823	57	0.0021299	1	0.248227	2.75081	3.27177	9	18	0.00263698	0.5	chr11-89364443-89365378,chr13-78133283-78134248,chr13-78402094-78403004,chr15-27426674-27427923,chr15-27559485-27560551,chr15-27623709-27624644,chr15-27798581-27799492,chr15-28025577-28026526,chr2-221731401-221732373,chr2-221911626-221912623,chr2-222038143-222039208,chr2-222241061-222242055,chr2-222305543-222306486,chr2-222312073-222313029,chr2-222317810-222318767,chr2-222319271-222320016,chr2-222320227-222320713,chr20-59478666-59479645,chr20-59482377-59483294,chr20-59514767-59516125,chr20-59544096-59545058,chr22-38026279-38027195,chr22-38027522-38028241,chr3-189344724-189345665,chr3-189876155-189877840,chr3-69875823-69876766,chr3-70076053-70077030,chr3-70464460-70465486,chr5-59721556-59722523,chr5-59768271-59769148,chr5-59828941-59829901,chr5-60394956-60395894	EDN3,EDNRB,MITF,OCA2,PAX3,PDE4D,SOX10,TP63,TYR
Human Phenotype	HP:0000582	Upslanted palpebral fissure	176	4.68082e-05	0.310947	0.00176674	1.65661	42.8587	71	0.0104712	0.0173467	777	0.115173	1	0.984676	1.32317	14.3594	19	79	0.00556695	0.240506	chr1-26768514-26769439,chr12-116014074-116015001,chr12-116201779-116202663,chr15-36177690-36178718,chr15-36437503-36438813,chr15-37447759-37448703,chr15-63841631-63842548,chr16-78971742-78972661,chr16-78972822-78973715,chr16-79077014-79077963,chr16-79286841-79287779,chr16-79396939-79397924,chr16-79599682-79600417,chr16-79600425-79601224,chr16-79601934-79602790,chr16-79634049-79634991,chr16-79640695-79641594,chr16-79658708-79659655,chr16-79928341-79929294,chr16-80045617-80046575,chr16-80072351-80073252,chr16-80092217-80093164,chr16-80104137-80105086,chr16-80369271-80370208,chr16-80387066-80388099,chr16-80389796-80390766,chr16-80466098-80467025,chr17-77280882-77281788,chr17-77451036-77451832,chr17-77506612-77507647,chr17-77540659-77541551,chr17-77546453-77547421,chr17-77571272-77572302,chr17-77637528-77638460,chr17-77656759-77657819,chr17-77778839-77779724,chr17-77872989-77873989,chr17-77903804-77904743,chr17-77930654-77931583,chr18-55032881-55033832,chr18-55336329-55337246,chr18-55351679-55352551,chr18-55422309-55423251,chr18-55499998-55500937,chr18-55552274-55553238,chr18-55863601-55864497,chr18-55900586-55901544,chr18-56083636-56084537,chr3-111193123-111194064,chr3-56111672-56112582,chr3-56129314-56130297,chr5-14240907-14241828,chr5-14440528-14441501,chr5-78210885-78211804,chr5-88729167-88730125,chr5-89089756-89090747,chr5-89166513-89167476,chr5-89349136-89350132,chr5-89375144-89376094,chr6-10129265-10130175,chr6-10411910-10412930,chr6-33694025-33694794,chr6-33695137-33696046,chr6-90329186-90330133,chr6-91378148-91379091,chr6-91447676-91448626,chr9-133568857-133569778,chr9-95462335-95463299,chr9-95465361-95466299,chrX-27626563-27627503,chrX-54114893-54115852	ADAMTSL2,AP3B1,CD96,HERC1,IL1RAPL1,MAF,MAP3K7,MED13L,MEF2C,MEIS2,PHF8,PIGV,PTCH1,SEPT9,TCF4,TFAP2A,TRIO,UQCC2,WNT5A
Human Phenotype	HP:0000598	Abnormality of the ear	177	4.75591e-05	0.315935	0.00178495	1.18504	423.614	502	0.103497	0.122648	16	0.000191123	1	0.0793517	1.24468	175.948	219	968	0.0641664	0.22624	chr1-102528273-102529226,chr1-102800160-102801090,chr1-102852484-102853379,chr1-102863452-102864400,chr1-102882556-102883493,chr1-103000066-103001012,chr1-110170660-110171948,chr1-110176023-110176958,chr1-110186737-110187668,chr1-182229652-182230645,chr1-182279410-182280327,chr1-200564945-200565896,chr1-202691424-202692376,chr1-215792045-215793011,chr1-216182973-216183984,chr1-216184032-216184969,chr1-216523451-216524391,chr1-22350654-22351766,chr1-2266702-2267655,chr1-2278989-2279937,chr1-2330303-2331238,chr1-2349676-2351145,chr1-2381465-2382381,chr1-243713281-243714249,chr1-244049133-244049842,chr1-244341229-244342176,chr1-26768514-26769439,chr1-52702750-52703680,chr1-60621112-60622069,chr1-61005669-61006578,chr1-6935114-6936035,chr1-7150579-7151527,chr1-7640618-7641554,chr1-7646890-7647846,chr1-8437145-8438022,chr1-8698041-8698953,chr1-8818611-8819266,chr10-121579907-121580848,chr10-129602915-129603813,chr10-129605865-129606930,chr10-129676067-129676984,chr10-129756967-129758213,chr10-129852978-129853923,chr10-129870848-129871794,chr10-129949592-129950489,chr10-129971326-129972218,chr10-13910217-13911163,chr10-13922395-13923334,chr10-14093499-14094498,chr10-14311749-14312654,chr10-14396833-14397732,chr10-15571235-15572161,chr10-15635606-15636517,chr10-25962742-25963678,chr10-26022745-26023707,chr10-54527850-54529397,chr10-74202059-74203018,chr10-74435578-74436548,chr10-74670018-74671096,chr10-74925393-74926311,chr10-74962798-74963880,chr10-8038064-8039001,chr11-119491853-119492793,chr11-119671356-119672125,chr11-119932891-119933899,chr11-2885528-2886439,chr11-36619994-36620991,chr11-66104433-66105386,chr11-69982957-69983899,chr11-830060-831191,chr11-89364443-89365378,chr12-102356311-102357242,chr12-102405708-102406629,chr12-102957132-102958093,chr12-103013639-103014615,chr12-103090630-103091584,chr12-103495001-103496005,chr12-109613469-109614467,chr12-109637140-109638063,chr12-109652516-109653525,chr12-109656395-109657353,chr12-109658135-109659035,chr12-109729130-109730073,chr12-109758206-109759134,chr12-109776589-109777539,chr12-111023930-111024850,chr12-112489192-112490126,chr12-112543514-112544443,chr12-112553703-112554660,chr12-112557860-112558790,chr12-116014074-116015001,chr12-116201779-116202663,chr12-119838642-119839584,chr12-15355475-15356283,chr12-23631674-23632638,chr12-24014933-24015898,chr12-24138713-24139672,chr12-66900647-66901590,chr12-67034963-67035924,chr12-67191839-67192818,chr12-85739904-85740916,chr12-88731246-88732304,chr12-94708935-94709887,chr13-101185000-101186019,chr13-101342798-101343760,chr13-59281730-59282690,chr13-59946656-59947626,chr13-78133283-78134248,chr13-78402094-78403004,chr13-86164068-86165053,chr13-86421007-86422018,chr14-103595124-103596049,chr14-103606900-103607818,chr14-32044147-32045049,chr14-58606956-58607899,chr14-58626104-58627045,chr14-58862309-58863412,chr14-58882178-58883189,chr14-58904529-58905444,chr14-58918787-58919819,chr14-58944078-58945021,chr14-76428334-76429269,chr14-87022532-87023579,chr14-87087688-87088635,chr14-90759694-90760489,chr14-95011280-95012199,chr15-51373804-51374722,chr15-63841631-63842548,chr15-74177431-74178342,chr15-89444419-89445358,chr15-90637537-90638371,chr15-90760811-90761769,chr15-90818179-90819123,chr16-13364134-13365122,chr16-13567884-13568819,chr16-13780219-13781326,chr16-13873454-13874420,chr16-4339636-4340553,chr16-50767701-50768714,chr16-50835885-50836923,chr16-50862985-50863948,chr16-51141067-51142068,chr16-51312342-51313297,chr16-54149953-54150891,chr16-54282001-54282940,chr16-54370220-54371180,chr16-54416896-54417831,chr16-54506716-54507658,chr16-54576540-54577488,chr16-54651146-54652090,chr16-55478791-55479765,chr16-71172344-71173302,chr16-78971742-78972661,chr16-78972822-78973715,chr16-79077014-79077963,chr16-79286841-79287779,chr16-79396939-79397924,chr16-79599682-79600417,chr16-79600425-79601224,chr16-79601934-79602790,chr16-79634049-79634991,chr16-79640695-79641594,chr16-79658708-79659655,chr16-79928341-79929294,chr16-80045617-80046575,chr16-80072351-80073252,chr16-80092217-80093164,chr16-80104137-80105086,chr16-80369271-80370208,chr16-80387066-80388099,chr16-80389796-80390766,chr16-80466098-80467025,chr16-89341071-89342044,chr17-13509782-13510681,chr17-13544537-13545410,chr17-15086065-15087080,chr17-17745759-17746643,chr17-17781886-17782854,chr17-17792308-17793291,chr17-44095290-44096191,chr17-44110823-44111758,chr17-56102630-56103562,chr17-70654678-70655657,chr17-71827915-71828869,chr17-71854854-71855825,chr17-72205047-72205973,chr17-77280882-77281788,chr17-77451036-77451832,chr17-77506612-77507647,chr17-77540659-77541551,chr17-77546453-77547421,chr17-77571272-77572302,chr17-77637528-77638460,chr17-77656759-77657819,chr17-77778839-77779724,chr17-77872989-77873989,chr17-77903804-77904743,chr17-77930654-77931583,chr17-80096410-80097347,chr18-31646775-31647723,chr18-44036218-44037141,chr18-44851580-44852518,chr18-44937972-44939002,chr18-45239514-45240423,chr18-45312277-45313227,chr18-45317706-45318633,chr18-45321197-45322139,chr18-45370313-45371230,chr18-55032881-55033832,chr18-55336329-55337246,chr18-55351679-55352551,chr18-55422309-55423251,chr18-55499998-55500937,chr18-55552274-55553238,chr18-55863601-55864497,chr18-55900586-55901544,chr18-56083636-56084537,chr18-57780018-57780934,chr18-58476434-58477417,chr18-58583795-58584810,chr18-75289487-75290427,chr19-13077013-13077961,chr19-13207425-13208495,chr19-13459064-13460001,chr19-15197210-15198153,chr19-1633151-1634142,chr19-1667403-1668239,chr19-41995706-41996628,chr2-120384944-120385854,chr2-120779853-120780809,chr2-144439050-144440011,chr2-144833113-144834072,chr2-151786148-151787078,chr2-151840243-151841262,chr2-151903784-151904723,chr2-1614187-1615101,chr2-172860530-172861467,chr2-173249996-173250925,chr2-173354389-173355282,chr2-173399359-173400533,chr2-173408602-173409607,chr2-173491029-173492100,chr2-173606286-173608249,chr2-173746726-173747674,chr2-196592648-196593627,chr2-196966907-196967847,chr2-197080022-197080897,chr2-197092119-197093045,chr2-199309639-199310552,chr2-2061010-2061913,chr2-2146779-2147845,chr2-219508798-219509769,chr2-221731401-221732373,chr2-221911626-221912623,chr2-222038143-222039208,chr2-222241061-222242055,chr2-222305543-222306486,chr2-222312073-222313029,chr2-222317810-222318767,chr2-222319271-222320016,chr2-222320227-222320713,chr2-226839506-226840524,chr2-226984943-226985826,chr2-237268970-237269921,chr2-238987057-238987998,chr2-239249509-239250418,chr2-239299304-239300247,chr2-239343983-239345064,chr2-239380654-239381574,chr2-239397976-239398941,chr2-239445288-239446254,chr2-239735024-239735994,chr2-4900994-4901984,chr2-4913773-4914717,chr2-5376976-5377924,chr2-5775554-5776508,chr2-59018592-59019634,chr2-59663643-59664643,chr2-5981333-5982239,chr2-60070841-60071842,chr2-60105732-60106637,chr2-6254161-6255085,chr2-6286847-6287840,chr2-6290295-6291240,chr2-6309817-6310913,chr2-6336555-6337559,chr2-6345145-6346077,chr2-6532882-6533826,chr2-6578138-6579072,chr2-6637053-6637971,chr2-6639691-6640574,chr2-83797297-83798246,chr2-84088458-84089400,chr2-84130866-84131806,chr2-84136683-84137671,chr2-84194743-84195725,chr2-85772020-85772942,chr20-14188415-14189443,chr20-14401283-14402259,chr20-15012287-15013195,chr20-15046689-15047616,chr20-15222473-15223447,chr20-21582995-21583929,chr20-32779294-32780226,chr20-32780700-32781451,chr20-34388901-34389855,chr20-59478666-59479645,chr20-59482377-59483294,chr20-59514767-59516125,chr20-59544096-59545058,chr20-707130-708056,chr20-709797-710698,chr22-18044419-18045352,chr22-20422320-20423287,chr22-20424845-20425905,chr22-25700750-25701686,chr22-26011576-26012562,chr22-30871937-30872871,chr22-33666385-33667307,chr22-36384710-36385467,chr22-38026279-38027195,chr22-38027522-38028241,chr3-111193123-111194064,chr3-13654062-13654836,chr3-13698223-13699175,chr3-13796472-13797393,chr3-139378353-139379301,chr3-147574341-147575303,chr3-148203259-148204485,chr3-168288939-168289879,chr3-176794188-176795136,chr3-176839089-176840041,chr3-176927788-176928737,chr3-177431432-177432414,chr3-180743949-180744919,chr3-181055980-181056928,chr3-181105350-181106273,chr3-181252409-181253354,chr3-181497062-181497995,chr3-181561082-181562039,chr3-181724230-181725053,chr3-182596464-182597398,chr3-182608523-182609436,chr3-189344724-189345665,chr3-189876155-189877840,chr3-193816564-193817536,chr3-24241852-24242813,chr3-24435394-24436327,chr3-24513687-24514576,chr3-24830985-24831908,chr3-53730295-53731227,chr3-56111672-56112582,chr3-56129314-56130297,chr3-69875823-69876766,chr3-70076053-70077030,chr3-70464460-70465486,chr4-124790191-124791132,chr4-125016918-125017893,chr4-125527402-125528338,chr4-16652510-16653452,chr4-185183263-185184263,chr4-189305170-189306093,chr4-42751261-42752137,chr4-42795370-42796381,chr4-5261527-5262498,chr4-5379711-5380588,chr4-54307837-54308786,chr4-54783824-54784815,chr4-55086728-55087691,chr4-55100738-55101695,chr4-5843595-5844610,chr4-77991339-77992264,chr5-128310202-128311105,chr5-141508499-141509439,chr5-142324626-142325557,chr5-14240907-14241828,chr5-14440528-14441501,chr5-169724634-169725582,chr5-169762456-169763378,chr5-169945471-169946416,chr5-170195814-170196748,chr5-174191588-174192547,chr5-174283270-174284163,chr5-174311645-174312615,chr5-175343049-175344012,chr5-36600715-36601688,chr5-38662808-38663724,chr5-54242875-54243917,chr5-65136003-65136969,chr5-68672815-68673755,chr5-78210885-78211804,chr5-83116758-83117782,chr5-83352825-83353875,chr5-88729167-88730125,chr5-89089756-89090747,chr5-89166513-89167476,chr5-89349136-89350132,chr5-89375144-89376094,chr6-10129265-10130175,chr6-10411910-10412930,chr6-104729354-104730371,chr6-133460572-133461393,chr6-135640627-135641504,chr6-142239875-142240819,chr6-157251477-157252445,chr6-24910683-24911538,chr6-24918972-24920048,chr6-24966121-24967057,chr6-50828988-50829913,chr6-5497486-5498388,chr6-70069658-70070647,chr6-70107825-70108788,chr6-90329186-90330133,chr6-91378148-91379091,chr6-91447676-91448626,chr7-144474918-144475871,chr7-18580719-18581720,chr7-24756802-24757800,chr7-24797961-24798915,chr7-24801951-24802905,chr7-24877632-24878562,chr7-33754659-33755606,chr7-33903825-33904664,chr7-33904793-33905748,chr7-34188642-34189627,chr7-66000344-66001336,chr7-68619146-68620117,chr7-69256481-69257454,chr7-69564554-69565497,chr7-69663708-69664714,chr7-70237444-70238498,chr7-70337729-70338686,chr7-81503084-81504056,chr7-82012210-82013201,chr7-94341027-94341984,chr7-97011810-97012807,chr7-97016064-97017191,chr7-97733142-97734135,chr8-116358530-116359571,chr8-124683742-124684679,chr8-124687298-124688222,chr8-20267995-20269375,chr8-22211989-22212909,chr8-38734467-38735440,chr8-60523893-60524817,chr8-60740374-60741398,chr8-60982969-60983912,chr8-61076171-61077106,chr8-64806359-64807427,chr8-65409288-65410234,chr8-65539277-65540165,chr8-70804948-70805891,chr8-70863538-70864489,chr8-71535513-71536491,chr8-76844886-76845803,chr8-77119893-77120825,chr9-119828910-119829872,chr9-126461604-126463617,chr9-126489906-126491821,chr9-133568857-133569778,chr9-134365862-134366801,chr9-134456073-134457031,chr9-136149084-136150030,chr9-4394419-4395345,chr9-72680446-72681165,chr9-78097281-78098232,chr9-78397218-78398174,chr9-78939206-78940154,chr9-79151559-79152459,chr9-95462335-95463299,chr9-95465361-95466299,chrX-107741625-107742617,chrX-107849958-107850931,chrX-111854474-111855419,chrX-136649443-136650520,chrX-148615215-148616150,chrX-148694970-148695923,chrX-148763864-148764847,chrX-148788196-148789110,chrX-149313377-149314457,chrX-149346038-149346958,chrX-153537202-153538136,chrX-155286276-155287252,chrX-17020683-17021626,chrX-17551338-17552369,chrX-20742783-20743728,chrX-24791877-24792795,chrX-24897810-24898853,chrX-24922764-24923806,chrX-25004267-25005178,chrX-25143808-25144754,chrX-25382971-25383904,chrX-25663432-25664368,chrX-27626563-27627503,chrX-39820896-39821855,chrX-40084704-40085643,chrX-40153718-40154722,chrX-40471729-40472671,chrX-70171505-70172451,chrX-71145524-71146461,chrX-83145652-83146608,chrX-83275921-83276923	ADAMTSL2,ADGRG6,ADK,AHI1,ALG13,ALX1,ANKRD11,AP3B1,APOPT1,ARHGEF6,ARID1A,ARID1B,ARX,ASCL1,ASNS,ATP1A3,ATP6V1B2,ATP8B1,AUTS2,BCL11A,BCOR,BLM,BMP1,BMPER,CACNA1A,CACNA1D,CACNB4,CALM1,CAMTA1,CCDC39,CD151,CD96,CDCA7,CDK5RAP2,CDKN1C,CEP78,CHD7,CIT,CLIC2,COA7,COL11A1,COL1A2,COL4A4,COL5A1,COL6A3,COL9A1,CWC27,CYP7B1,DACT1,DFNA5,DIAPH1,DIAPH3,DLX5,DMXL2,DNMT3B,DUSP6,EBF3,EDN3,EDNRB,ELAC2,EPS8,ERCC4,ESRRB,EVC,EVC2,EYA1,EYA4,FAM58A,FANCC,FANCL,FARS2,FAT4,FBN2,FGF3,FGFR1,FGFR2,FLRT3,FOXI1,FRAS1,FRG1,FRMD4A,FTO,G6PC3,GAA,GALC,GATA3,GJB1,GLI2,GLIS3,GLUL,GMPPA,GRIP1,GRXCR1,GSC,GUSB,HACE1,HECW2,HERC1,HGF,HYDIN,IDS,IGBP1,IGF1,IL1RAPL1,IRX5,ITCH,ITGA8,KAT6B,KCNJ2,KIF14,KIT,LARGE1,LHX3,LIFR,LMX1B,MAF,MAP3K20,MAP3K7,MECOM,MED13L,MEF2C,MID2,MITF,MMP2,MORC2,MRPS22,MSX2,MVK,MYH9,MYL2,MYO18B,MYO3A,NALCN,NDUFA10,NDUFA12,NDUFB9,NDUFS4,NEB,NECTIN1,NEDD4L,NFIA,NFIX,NHS,NOG,NOTCH3,NUBPL,OPA1,PACS1,PAM16,PAX1,PAX3,PCDH15,PEX2,PEX26,PGAP1,PIGV,PIK3R1,PMP22,POLA1,POLG,POU3F4,PRPS1,PSAT1,PTCH1,PTPN11,PXDN,RAG2,RAI1,RERE,RIPOR2,RPS6KA3,SALL1,SATB2,SCARF2,SDCCAG8,SEPT9,SETBP1,SKI,SLC1A3,SLC25A4,SLC52A3,SLC6A17,SLITRK6,SOX10,SOX11,SOX2,SOX5,SOX9,SPRY4,ST3GAL5,STRA6,SUCLG1,SYT2,TAPT1,TBL1XR1,TCF3,TCF4,TFAP2A,TFAP2B,THRB,TMC1,TP63,TPK1,TRIO,TRPS1,TRPV4,TSHZ1,TTR,TWIST1,TWIST2,TYR,USH2A,WNT4,WNT5A,WNT7A,XRCC4,ZBTB18,ZEB2,ZIC1
Human Phenotype	HP:0100240	Synostosis of joints	178	5.90281e-05	0.392124	0.00220294	1.60815	47.881	77	0.0116983	0.0188126	177	0.0110572	1	0.414989	1.59083	15.0865	24	83	0.00703194	0.289157	chr10-121579907-121580848,chr10-74202059-74203018,chr10-74435578-74436548,chr10-74670018-74671096,chr10-74925393-74926311,chr10-74962798-74963880,chr13-22061395-22062324,chr14-95011280-95012199,chr16-50767701-50768714,chr16-50835885-50836923,chr16-50862985-50863948,chr16-51141067-51142068,chr16-51312342-51313297,chr16-78971742-78972661,chr16-78972822-78973715,chr16-79077014-79077963,chr16-79286841-79287779,chr16-79396939-79397924,chr16-79599682-79600417,chr16-79600425-79601224,chr16-79601934-79602790,chr16-79634049-79634991,chr16-79640695-79641594,chr16-79658708-79659655,chr16-79928341-79929294,chr16-80045617-80046575,chr16-80072351-80073252,chr16-80092217-80093164,chr16-80104137-80105086,chr16-80369271-80370208,chr16-80387066-80388099,chr16-80389796-80390766,chr16-80466098-80467025,chr16-89341071-89342044,chr17-1251815-1252763,chr17-56102630-56103562,chr19-15197210-15198153,chr2-221731401-221732373,chr2-221911626-221912623,chr2-222038143-222039208,chr2-222241061-222242055,chr2-222305543-222306486,chr2-222312073-222313029,chr2-222317810-222318767,chr2-222319271-222320016,chr2-222320227-222320713,chr22-25700750-25701686,chr22-26011576-26012562,chr3-13654062-13654836,chr3-13698223-13699175,chr3-13796472-13797393,chr3-168288939-168289879,chr3-181055980-181056928,chr3-181105350-181106273,chr3-181252409-181253354,chr3-181497062-181497995,chr3-181561082-181562039,chr3-181724230-181725053,chr3-182596464-182597398,chr3-182608523-182609436,chr4-5261527-5262498,chr4-5379711-5380588,chr4-5843595-5844610,chr6-10129265-10130175,chr6-10411910-10412930,chr6-50828988-50829913,chr6-90329186-90330133,chr6-91378148-91379091,chr6-91447676-91448626,chr7-18580719-18581720,chr8-38734467-38735440,chr9-95462335-95463299,chr9-95465361-95466299,chrX-39820896-39821855,chrX-40084704-40085643,chrX-40153718-40154722,chrX-40471729-40472671	ANKRD11,BCOR,BHLHA9,EVC,EVC2,FGF9,FGFR1,FGFR2,GSC,KAT6B,MAF,MAP3K7,MECOM,MYO18B,NOG,NOTCH3,PAX3,PTCH1,SALL1,SOX2,TFAP2A,TFAP2B,TWIST1,WNT7A
Human Phenotype	HP:0002219	Facial hypertrichosis	179	5.91324e-05	0.392816	0.0021945	1.75342	32.5079	57	0.00794231	0.0139262	107	0.00548593	1	0.340589	1.83387	9.81531	18	54	0.00527395	0.333333	chr1-22728492-22729339,chr1-22761581-22762496,chr1-22801445-22802388,chr1-22805275-22805947,chr1-22806355-22807280,chr1-45147779-45148720,chr10-129602915-129603813,chr10-129605865-129606930,chr10-129676067-129676984,chr10-129756967-129758213,chr10-129852978-129853923,chr10-129870848-129871794,chr10-129949592-129950489,chr10-129971326-129972218,chr11-66104433-66105386,chr17-17745759-17746643,chr17-17781886-17782854,chr17-17792308-17793291,chr18-44036218-44037141,chr18-44851580-44852518,chr18-44937972-44939002,chr18-45239514-45240423,chr18-45312277-45313227,chr18-45317706-45318633,chr18-45321197-45322139,chr18-45370313-45371230,chr19-13077013-13077961,chr2-221731401-221732373,chr2-221911626-221912623,chr2-222038143-222039208,chr2-222241061-222242055,chr2-222305543-222306486,chr2-222312073-222313029,chr2-222317810-222318767,chr2-222319271-222320016,chr2-222320227-222320713,chr3-69875823-69876766,chr3-70076053-70077030,chr3-70464460-70465486,chr5-14240907-14241828,chr5-14440528-14441501,chr6-157251477-157252445,chr6-33694025-33694794,chr6-33695137-33696046,chr8-140098726-140099650,chr8-140425639-140426583,chr8-20267995-20269375,chr8-38734467-38735440,chrX-24791877-24792795,chrX-24897810-24898853,chrX-24922764-24923806,chrX-25004267-25005178,chrX-25143808-25144754,chrX-25382971-25383904,chrX-25663432-25664368,chrX-27626563-27627503,chrX-54114893-54115852	ARID1B,ARX,ATP6V1B2,EBF3,FGFR1,IL1RAPL1,KDM1A,MITF,NFIX,PACS1,PAX3,PHF8,RAI1,SETBP1,TRAPPC9,TRIO,UQCC2,UROD
Human Phenotype	HP:0000396	Overfolded helix	180	6.21806e-05	0.413066	0.00229481	2.23903	13.3987	30	0.00327356	0.00732959	517	0.0560823	1	0.720609	1.92556	3.6353	7	20	0.00205098	0.35	chr10-129602915-129603813,chr10-129605865-129606930,chr10-129676067-129676984,chr10-129756967-129758213,chr10-129852978-129853923,chr10-129870848-129871794,chr10-129949592-129950489,chr10-129971326-129972218,chr14-58606956-58607899,chr14-58626104-58627045,chr14-58862309-58863412,chr14-58882178-58883189,chr14-58904529-58905444,chr14-58918787-58919819,chr14-58944078-58945021,chr16-50767701-50768714,chr16-50835885-50836923,chr16-50862985-50863948,chr16-51141067-51142068,chr16-51312342-51313297,chr19-13077013-13077961,chr2-59663643-59664643,chr2-60070841-60071842,chr2-60105732-60106637,chr6-10129265-10130175,chr6-10411910-10412930,chrX-39820896-39821855,chrX-40084704-40085643,chrX-40153718-40154722,chrX-40471729-40472671	BCL11A,BCOR,DACT1,EBF3,NFIX,SALL1,TFAP2A
Human Phenotype	HP:0002510	Spastic tetraplegia	181	6.44642e-05	0.428235	0.00236594	1.90737	23.0684	44	0.00563607	0.0107501	136	0.00679578	1	0.331944	1.80053	9.99707	18	55	0.00527395	0.327273	chr10-110176082-110177031,chr13-101185000-101186019,chr13-101342798-101343760,chr14-102105979-102106882,chr14-99225215-99226165,chr14-99234842-99236166,chr2-170812579-170813414,chr2-170815419-170816294,chr2-170816429-170817325,chr2-170880385-170881374,chr2-201744016-201744944,chr2-64864247-64865195,chr22-38026279-38027195,chr22-38027522-38028241,chr3-139378353-139379301,chr3-181055980-181056928,chr3-181105350-181106273,chr3-181252409-181253354,chr3-181497062-181497995,chr3-181561082-181562039,chr3-181724230-181725053,chr3-182596464-182597398,chr3-182608523-182609436,chr3-53730295-53731227,chr4-25088134-25089091,chr5-61408375-61409291,chr5-62260238-62261162,chr5-62331589-62332425,chr5-62338606-62339555,chr6-40349162-40350239,chr6-40460136-40461069,chr6-40521010-40521953,chr6-40524939-40525865,chr6-40545727-40546618,chr7-97733142-97734135,chr9-127661064-127661992,chr9-91270972-91271878,chrX-24791877-24792795,chrX-24897810-24898853,chrX-24922764-24923806,chrX-25004267-25005178,chrX-25143808-25144754,chrX-25382971-25383904,chrX-25663432-25664368	ADD3,ALS2,ARX,ASNS,AUH,BCL11B,CACNA1D,DYNC1H1,GAD1,KIF2A,MOCS1,MRPS22,NALCN,SEPSECS,SLC1A4,SOX10,SOX2,STXBP1
Human Phenotype	HP:0000601	Hypotelorism	182	6.55107e-05	0.435188	0.00239114	1.89051	23.8031	45	0.00581557	0.0109944	49	0.00170801	1	0.231557	2.17169	6.90707	15	38	0.00439496	0.394737	chr14-95011280-95012199,chr17-77280882-77281788,chr17-77451036-77451832,chr17-77506612-77507647,chr17-77540659-77541551,chr17-77546453-77547421,chr17-77571272-77572302,chr17-77637528-77638460,chr17-77656759-77657819,chr17-77778839-77779724,chr17-77872989-77873989,chr17-77903804-77904743,chr17-77930654-77931583,chr18-3328261-3329210,chr18-3683249-3684181,chr18-3844818-3845793,chr18-4146631-4147570,chr18-4172162-4173111,chr2-120384944-120385854,chr2-120779853-120780809,chr2-44434741-44435730,chr2-44929609-44930635,chr2-44964477-44965450,chr20-37396115-37397058,chr4-5261527-5262498,chr4-5379711-5380588,chr4-5843595-5844610,chr5-174191588-174192547,chr5-174283270-174284163,chr5-174311645-174312615,chr5-175343049-175344012,chr5-83116758-83117782,chr5-83352825-83353875,chr6-157251477-157252445,chr7-155804916-155805877,chr7-155978581-155979553,chr7-156156159-156157123,chr7-156177195-156178103,chr7-156250894-156251847,chr7-156763718-156764642,chr8-140098726-140099650,chr8-140425639-140426583,chr8-38734467-38735440,chr9-95462335-95463299,chr9-95465361-95466299	ARID1B,EVC,EVC2,FGFR1,GLI2,GSC,MSX2,PTCH1,SEPT9,SHH,SIX3,SRC,TGIF1,TRAPPC9,XRCC4
Human Phenotype	HP:0004879	Intermittent hyperventilation	183	6.68883e-05	0.444339	0.00242808	3.54094	3.95376	14	0.00096598	0.00342047	624	0.0870899	1	0.927144	3.66774	0.545295	2	3	0.000585995	0.666667	chr18-55032881-55033832,chr18-55336329-55337246,chr18-55351679-55352551,chr18-55422309-55423251,chr18-55499998-55500937,chr18-55552274-55553238,chr18-55863601-55864497,chr18-55900586-55901544,chr18-56083636-56084537,chr2-83797297-83798246,chr2-84088458-84089400,chr2-84130866-84131806,chr2-84136683-84137671,chr2-84194743-84195725	SUCLG1,TCF4
Human Phenotype	HP:0003680	Nonprogressive	184	7.18924e-05	0.477581	0.00259555	2.94003	6.12239	18	0.00149582	0.00439775	881	0.150271	1	1	1.71925	2.90824	5	16	0.00146499	0.3125	chr1-25666203-25667124,chr1-25774789-25775755,chr12-109613469-109614467,chr12-109637140-109638063,chr12-109652516-109653525,chr12-109656395-109657353,chr12-109658135-109659035,chr12-109729130-109730073,chr12-109758206-109759134,chr12-109776589-109777539,chr19-38502823-38503720,chr19-38514890-38515806,chr19-38529304-38530237,chr19-38564893-38565827,chr2-96071700-96072664,chr6-164911822-164912815,chr6-165030640-165031990,chr6-165219424-165220777	ADRA2B,PDE10A,RYR1,SELENON,TRPV4
Human Phenotype	HP:0000319	Smooth philtrum	185	7.78321e-05	0.517039	0.0027948	1.77494	29.8601	53	0.00729542	0.0129489	271	0.022965	1	0.56294	1.66086	9.63354	16	53	0.00468796	0.301887	chr1-11241503-11242428,chr1-244049133-244049842,chr1-244341229-244342176,chr11-66104433-66105386,chr13-101185000-101186019,chr13-101342798-101343760,chr14-75972852-75973807,chr16-54370220-54371180,chr16-54416896-54417831,chr16-54506716-54507658,chr16-54576540-54577488,chr16-54651146-54652090,chr16-78971742-78972661,chr16-78972822-78973715,chr16-79077014-79077963,chr16-79286841-79287779,chr16-79396939-79397924,chr16-79599682-79600417,chr16-79600425-79601224,chr16-79601934-79602790,chr16-79634049-79634991,chr16-79640695-79641594,chr16-79658708-79659655,chr16-79928341-79929294,chr16-80045617-80046575,chr16-80072351-80073252,chr16-80092217-80093164,chr16-80104137-80105086,chr16-80369271-80370208,chr16-80387066-80388099,chr16-80389796-80390766,chr16-80466098-80467025,chr19-15197210-15198153,chr2-199309639-199310552,chr2-221731401-221732373,chr2-221911626-221912623,chr2-222038143-222039208,chr2-222241061-222242055,chr2-222305543-222306486,chr2-222312073-222313029,chr2-222317810-222318767,chr2-222319271-222320016,chr2-222320227-222320713,chr3-176794188-176795136,chr3-176839089-176840041,chr3-176927788-176928737,chr3-177431432-177432414,chr5-78210885-78211804,chr8-116358530-116359571,chr8-140098726-140099650,chr8-140425639-140426583,chr9-133568857-133569778,chrX-10158021-10159533	ADAMTSL2,AP3B1,IRX5,MAF,MID1,MTOR,NALCN,NOTCH3,PACS1,PAX3,SATB2,TBL1XR1,TGFB3,TRAPPC9,TRPS1,ZBTB18
Human Phenotype	HP:0000159	Abnormality of the lip	186	8.14296e-05	0.540937	0.00290826	1.2564	222.859	280	0.0544489	0.0684095	82	0.00398618	1	0.322929	1.28243	77.9771	100	429	0.0292997	0.2331	chr1-102528273-102529226,chr1-102800160-102801090,chr1-102852484-102853379,chr1-102863452-102864400,chr1-102882556-102883493,chr1-103000066-103001012,chr1-110170660-110171948,chr1-110176023-110176958,chr1-110186737-110187668,chr1-11241503-11242428,chr1-22728492-22729339,chr1-22761581-22762496,chr1-22801445-22802388,chr1-22805275-22805947,chr1-22806355-22807280,chr1-244049133-244049842,chr1-244341229-244342176,chr1-26768514-26769439,chr1-60621112-60622069,chr1-61005669-61006578,chr1-6935114-6936035,chr1-7150579-7151527,chr1-7640618-7641554,chr1-7646890-7647846,chr10-117047945-117048943,chr10-121579907-121580848,chr10-129602915-129603813,chr10-129605865-129606930,chr10-129676067-129676984,chr10-129756967-129758213,chr10-129852978-129853923,chr10-129870848-129871794,chr10-129949592-129950489,chr10-129971326-129972218,chr10-13910217-13911163,chr10-13922395-13923334,chr10-14093499-14094498,chr10-14311749-14312654,chr10-14396833-14397732,chr11-113992468-113993357,chr11-114059121-114060045,chr11-114159702-114160638,chr11-114163823-114164584,chr11-114243672-114244645,chr11-119491853-119492793,chr11-119671356-119672125,chr11-119932891-119933899,chr11-66104433-66105386,chr12-116014074-116015001,chr12-116201779-116202663,chr12-119838642-119839584,chr12-2626853-2627808,chr12-66900647-66901590,chr12-67034963-67035924,chr12-67191839-67192818,chr13-101185000-101186019,chr13-101342798-101343760,chr13-93075307-93076262,chr13-93923686-93924644,chr13-94157830-94158850,chr14-75972852-75973807,chr15-36177690-36178718,chr15-36437503-36438813,chr15-37447759-37448703,chr16-16801921-16802940,chr16-16937249-16938237,chr16-17457341-17458276,chr16-17812550-17813479,chr16-4339636-4340553,chr16-53549496-53550456,chr16-53666581-53667504,chr16-54370220-54371180,chr16-54416896-54417831,chr16-54506716-54507658,chr16-54576540-54577488,chr16-54651146-54652090,chr16-78971742-78972661,chr16-78972822-78973715,chr16-79077014-79077963,chr16-79286841-79287779,chr16-79396939-79397924,chr16-79599682-79600417,chr16-79600425-79601224,chr16-79601934-79602790,chr16-79634049-79634991,chr16-79640695-79641594,chr16-79658708-79659655,chr16-79928341-79929294,chr16-80045617-80046575,chr16-80072351-80073252,chr16-80092217-80093164,chr16-80104137-80105086,chr16-80369271-80370208,chr16-80387066-80388099,chr16-80389796-80390766,chr16-80466098-80467025,chr16-89341071-89342044,chr17-17745759-17746643,chr17-17781886-17782854,chr17-17792308-17793291,chr17-40611780-40612682,chr17-56102630-56103562,chr17-70654678-70655657,chr18-3328261-3329210,chr18-3683249-3684181,chr18-3844818-3845793,chr18-4146631-4147570,chr18-4172162-4173111,chr18-44036218-44037141,chr18-44851580-44852518,chr18-44937972-44939002,chr18-45239514-45240423,chr18-45312277-45313227,chr18-45317706-45318633,chr18-45321197-45322139,chr18-45370313-45371230,chr18-55032881-55033832,chr18-55336329-55337246,chr18-55351679-55352551,chr18-55422309-55423251,chr18-55499998-55500937,chr18-55552274-55553238,chr18-55863601-55864497,chr18-55900586-55901544,chr18-56083636-56084537,chr19-13077013-13077961,chr19-15197210-15198153,chr19-40603579-40604525,chr2-120384944-120385854,chr2-120779853-120780809,chr2-196592648-196593627,chr2-199309639-199310552,chr2-221731401-221732373,chr2-221911626-221912623,chr2-222038143-222039208,chr2-222241061-222242055,chr2-222305543-222306486,chr2-222312073-222313029,chr2-222317810-222318767,chr2-222319271-222320016,chr2-222320227-222320713,chr2-238987057-238987998,chr2-239249509-239250418,chr2-239299304-239300247,chr2-239343983-239345064,chr2-239380654-239381574,chr2-239397976-239398941,chr2-44434741-44435730,chr2-44929609-44930635,chr2-44964477-44965450,chr2-4900994-4901984,chr2-4913773-4914717,chr2-5376976-5377924,chr2-55352917-55353805,chr2-55490636-55491583,chr2-5775554-5776508,chr2-59663643-59664643,chr2-5981333-5982239,chr2-60070841-60071842,chr2-60105732-60106637,chr2-6254161-6255085,chr2-6286847-6287840,chr2-6290295-6291240,chr2-6309817-6310913,chr2-6336555-6337559,chr2-6345145-6346077,chr2-6532882-6533826,chr2-6578138-6579072,chr2-6637053-6637971,chr2-6639691-6640574,chr21-38077318-38078245,chr22-18044419-18045352,chr22-20422320-20423287,chr22-20424845-20425905,chr22-25700750-25701686,chr22-26011576-26012562,chr22-33666385-33667307,chr3-176794188-176795136,chr3-176839089-176840041,chr3-176927788-176928737,chr3-177431432-177432414,chr3-189344724-189345665,chr3-189876155-189877840,chr3-41801894-41802815,chr3-56111672-56112582,chr3-56129314-56130297,chr4-124790191-124791132,chr4-125016918-125017893,chr4-125527402-125528338,chr4-15426957-15427896,chr4-16652510-16653452,chr4-177351543-177352528,chr4-177356123-177357100,chr4-5261527-5262498,chr4-5379711-5380588,chr4-5843595-5844610,chr4-77991339-77992264,chr5-14240907-14241828,chr5-14440528-14441501,chr5-174191588-174192547,chr5-174283270-174284163,chr5-174311645-174312615,chr5-175343049-175344012,chr5-179345019-179345960,chr5-61408375-61409291,chr5-62260238-62261162,chr5-78210885-78211804,chr5-88729167-88730125,chr5-89089756-89090747,chr5-89166513-89167476,chr5-89349136-89350132,chr5-89375144-89376094,chr6-10129265-10130175,chr6-10411910-10412930,chr6-142239875-142240819,chr6-157251477-157252445,chr6-166351621-166352548,chr6-166652434-166653337,chr6-40349162-40350239,chr6-40460136-40461069,chr6-40521010-40521953,chr6-40524939-40525865,chr6-40545727-40546618,chr6-50828988-50829913,chr6-90329186-90330133,chr6-91378148-91379091,chr6-91447676-91448626,chr7-155804916-155805877,chr7-155978581-155979553,chr7-156156159-156157123,chr7-156177195-156178103,chr7-156250894-156251847,chr7-156763718-156764642,chr7-68619146-68620117,chr7-69256481-69257454,chr7-69564554-69565497,chr7-69663708-69664714,chr7-70237444-70238498,chr7-70337729-70338686,chr8-116358530-116359571,chr8-138952898-138953834,chr8-139247861-139249419,chr8-140098726-140099650,chr8-140425639-140426583,chr8-20267995-20269375,chr8-22211989-22212909,chr8-38734467-38735440,chr8-60523893-60524817,chr8-60740374-60741398,chr8-60982969-60983912,chr8-61076171-61077106,chr9-126461604-126463617,chr9-126489906-126491821,chr9-133568857-133569778,chr9-15155609-15156541,chr9-4394419-4395345,chr9-95462335-95463299,chr9-95465361-95466299,chrX-10158021-10159533,chrX-148615215-148616150,chrX-148694970-148695923,chrX-148763864-148764847,chrX-148788196-148789110,chrX-149313377-149314457,chrX-149346038-149346958,chrX-153537202-153538136,chrX-20742783-20743728,chrX-24791877-24792795,chrX-24897810-24898853,chrX-24922764-24923806,chrX-25004267-25005178,chrX-25143808-25144754,chrX-25382971-25383904,chrX-25663432-25664368,chrX-27626563-27627503,chrX-39820896-39821855,chrX-40084704-40085643,chrX-40153718-40154722,chrX-40471729-40472671,chrX-68892361-68893355	ADAMTS2,ADAMTSL2,ADGRG6,AGA,ANKRD11,AP3B1,ARID1A,ARID1B,ARX,ATP6V1B2,AUTS2,BCL11A,BCOR,BMP1,CACNA1C,CAMTA1,CC2D2A,CCDC88A,CHD7,CIT,COL11A1,CTNNB1,EBF3,EFNB1,EVC,EVC2,FAM58A,FAT4,FGFR1,FGFR2,FRAS1,FREM1,FRMD4A,GLI2,GLIS3,GPC6,GRIP1,HECW2,IDS,IL1RAPL1,IRX5,KCNJ2,KCNJ6,KCNK9,KDM1A,LARGE1,LMX1B,LTBP4,MAF,MAP3K7,MED13L,MEF2C,MEIS2,MID1,MOCS1,MPC1,MSX2,MTOR,MYO18B,NALCN,NECTIN1,NFIA,NFIX,NOG,NOTCH3,PACS1,PAM16,PAX3,PEX26,PIGV,PTCH1,RAI1,RPGRIP1L,RPS6KA3,SATB2,SCARF2,SETBP1,SHH,SIX3,SLC6A17,SMARCE1,SOX11,TAPT1,TBL1XR1,TCF4,TFAP2A,TFAP2B,TGFB3,TGIF1,TP63,TRAPPC9,TRIO,TRPS1,TWIST2,VAX1,WNT5A,XYLT1,ZBTB16,ZBTB18,ZSWIM6
Human Phenotype	HP:0011064	Abnormal number of incisors	187	8.9344e-05	0.593512	0.00317386	2.39367	10.4442	25	0.00255172	0.00610799	7	7.54318e-05	0.501093	0.0715848	3.80881	2.36294	9	13	0.00263698	0.692308	chr15-90637537-90638371,chr15-90760811-90761769,chr15-90818179-90819123,chr2-120384944-120385854,chr2-120779853-120780809,chr2-44434741-44435730,chr2-44929609-44930635,chr2-44964477-44965450,chr4-5261527-5262498,chr4-5379711-5380588,chr4-5843595-5844610,chr7-155804916-155805877,chr7-155978581-155979553,chr7-156156159-156157123,chr7-156177195-156178103,chr7-156250894-156251847,chr7-156763718-156764642,chr9-95462335-95463299,chr9-95465361-95466299,chrX-17020683-17021626,chrX-17551338-17552369,chrX-39820896-39821855,chrX-40084704-40085643,chrX-40153718-40154722,chrX-40471729-40472671	BCOR,BLM,EVC,EVC2,GLI2,NHS,PTCH1,SHH,SIX3
Human Phenotype	HP:0003175	Hypoplastic ischia	188	9.06814e-05	0.602397	0.00320424	2.78897	6.81255	19	0.00166444	0.00464207	693	0.0909362	1	0.871702	2.20065	1.81765	4	10	0.00117199	0.4	chr1-102528273-102529226,chr1-102800160-102801090,chr1-102852484-102853379,chr1-102863452-102864400,chr1-102882556-102883493,chr1-103000066-103001012,chr10-74202059-74203018,chr10-74435578-74436548,chr10-74670018-74671096,chr10-74925393-74926311,chr10-74962798-74963880,chr16-4339636-4340553,chr2-173249996-173250925,chr2-173354389-173355282,chr2-173399359-173400533,chr2-173408602-173409607,chr2-173491029-173492100,chr2-173606286-173608249,chr2-173746726-173747674	CDCA7,COL11A1,KAT6B,PAM16
Human Phenotype	HP:0003325	Limb-girdle muscle weakness	189	9.27574e-05	0.616188	0.00326025	2.38777	10.47	25	0.00255802	0.00610799	1669	0.261744	1	1	1.3754	4.36236	6	24	0.00175798	0.25	chr11-21304919-21305883,chr11-21556572-21557549,chr11-21750019-21750976,chr11-21767823-21768820,chr11-21770777-21771782,chr11-21987750-21988927,chr17-50161148-50162081,chr2-237268970-237269921,chr4-189305170-189306093,chr7-157276922-157277858,chr7-157463793-157464700,chr7-157488008-157488896,chr7-157526118-157527647,chr7-157671046-157671957,chr7-157681270-157682137,chr7-157683961-157685004,chr7-157691623-157692623,chr7-157875157-157876099,chr7-157879263-157880275,chr7-157903435-157904312,chr7-158047209-158048106,chr7-158051291-158052227,chr7-158212562-158213524,chr7-158239195-158240158,chr9-116760336-116761273	ANO5,COL6A3,DNAJB6,FRG1,SGCA,TRIM32
Human Phenotype	HP:0002058	Myopathic facies	190	9.32005e-05	0.619131	0.00325858	3.1125	5.14056	16	0.00125594	0.00390911	2155	0.330987	1	1	1.30991	3.81706	5	21	0.00146499	0.238095	chr10-129602915-129603813,chr10-129605865-129606930,chr10-129676067-129676984,chr10-129756967-129758213,chr10-129852978-129853923,chr10-129870848-129871794,chr10-129949592-129950489,chr10-129971326-129972218,chr19-38502823-38503720,chr19-38514890-38515806,chr19-38529304-38530237,chr19-38564893-38565827,chr2-151786148-151787078,chr20-707130-708056,chr20-709797-710698,chr3-14663330-14664324	CCDC174,EBF3,NEB,RYR1,SLC52A3
Human Phenotype	HP:0000494	Downslanted palpebral fissures	191	9.37491e-05	0.622775	0.0032606	1.42687	86.2024	123	0.0210609	0.0300513	728	0.0959926	1	0.875932	1.22607	31.8089	39	175	0.0114269	0.222857	chr1-11241503-11242428,chr1-218557574-218558509,chr1-218866013-218866960,chr1-218886069-218887071,chr1-2266702-2267655,chr1-22728492-22729339,chr1-22761581-22762496,chr1-2278989-2279937,chr1-22801445-22802388,chr1-22805275-22805947,chr1-22806355-22807280,chr1-2330303-2331238,chr1-2349676-2351145,chr1-2381465-2382381,chr1-8437145-8438022,chr1-8698041-8698953,chr1-8818611-8819266,chr10-121579907-121580848,chr10-129602915-129603813,chr10-129605865-129606930,chr10-129676067-129676984,chr10-129756967-129758213,chr10-129852978-129853923,chr10-129870848-129871794,chr10-129949592-129950489,chr10-129971326-129972218,chr10-74202059-74203018,chr10-74435578-74436548,chr10-74670018-74671096,chr10-74925393-74926311,chr10-74962798-74963880,chr11-66104433-66105386,chr12-102957132-102958093,chr12-103013639-103014615,chr12-103090630-103091584,chr12-103495001-103496005,chr12-109613469-109614467,chr12-109637140-109638063,chr12-109652516-109653525,chr12-109656395-109657353,chr12-109658135-109659035,chr12-109729130-109730073,chr12-109758206-109759134,chr12-109776589-109777539,chr12-112489192-112490126,chr12-112543514-112544443,chr12-112553703-112554660,chr12-112557860-112558790,chr12-23631674-23632638,chr12-24014933-24015898,chr12-24138713-24139672,chr14-102105979-102106882,chr14-75972852-75973807,chr14-95011280-95012199,chr15-63841631-63842548,chr16-78971742-78972661,chr16-78972822-78973715,chr16-79077014-79077963,chr16-79286841-79287779,chr16-79396939-79397924,chr16-79599682-79600417,chr16-79600425-79601224,chr16-79601934-79602790,chr16-79634049-79634991,chr16-79640695-79641594,chr16-79658708-79659655,chr16-79928341-79929294,chr16-80045617-80046575,chr16-80072351-80073252,chr16-80092217-80093164,chr16-80104137-80105086,chr16-80369271-80370208,chr16-80387066-80388099,chr16-80389796-80390766,chr16-80466098-80467025,chr18-44036218-44037141,chr18-44851580-44852518,chr18-44937972-44939002,chr18-45239514-45240423,chr18-45312277-45313227,chr18-45317706-45318633,chr18-45321197-45322139,chr18-45370313-45371230,chr19-13077013-13077961,chr19-15197210-15198153,chr2-144439050-144440011,chr2-144833113-144834072,chr2-199309639-199310552,chr2-59663643-59664643,chr2-60070841-60071842,chr2-60105732-60106637,chr20-59478666-59479645,chr20-59482377-59483294,chr20-59514767-59516125,chr20-59544096-59545058,chr3-56111672-56112582,chr3-56129314-56130297,chr3-70822438-70823366,chr3-71398187-71399140,chr5-14240907-14241828,chr5-14440528-14441501,chr5-179345019-179345960,chr5-65136003-65136969,chr6-157251477-157252445,chr6-90329186-90330133,chr6-91378148-91379091,chr6-91447676-91448626,chr7-68619146-68620117,chr7-69256481-69257454,chr7-69564554-69565497,chr7-69663708-69664714,chr7-70237444-70238498,chr7-70337729-70338686,chr8-38734467-38735440,chr8-60523893-60524817,chr8-60740374-60741398,chr8-60982969-60983912,chr8-61076171-61077106,chr8-61924954-61926004,chr8-62202791-62203780,chrX-20742783-20743728,chrX-68892361-68893355,chrX-70171505-70172451	ADAMTS2,ARID1B,ASCL1,ASPH,AUTS2,BCL11A,CHD7,CWC27,DYNC1H1,EBF3,EDN3,EFNB1,FGFR1,FGFR2,FOXP1,GSC,HERC1,IGBP1,KAT6B,KDM1A,MAF,MAP3K7,MTOR,MVK,NFIX,NOTCH3,PACS1,PTPN11,RERE,RPS6KA3,SATB2,SETBP1,SKI,SOX5,TGFB2,TGFB3,TRIO,WNT5A,ZEB2
Human Phenotype	HP:0011138	Abnormality of skin adnexa morphology	192	9.61829e-05	0.638943	0.00332783	1.22394	278.609	341	0.0680696	0.083313	83	0.00399769	1	0.31996	1.2325	111.967	138	616	0.0404336	0.224026	chr1-102528273-102529226,chr1-102800160-102801090,chr1-102852484-102853379,chr1-102863452-102864400,chr1-102882556-102883493,chr1-103000066-103001012,chr1-11241503-11242428,chr1-156860446-156861312,chr1-183281270-183282178,chr1-183293638-183294598,chr1-183330826-183331750,chr1-209618479-209619395,chr1-209627340-209628260,chr1-209645561-209646486,chr1-22350654-22351766,chr1-22728492-22729339,chr1-22761581-22762496,chr1-22801445-22802388,chr1-22805275-22805947,chr1-22806355-22807280,chr1-243713281-243714249,chr1-26768514-26769439,chr1-45147779-45148720,chr1-8437145-8438022,chr1-8698041-8698953,chr1-8818611-8819266,chr10-121579907-121580848,chr10-129602915-129603813,chr10-129605865-129606930,chr10-129676067-129676984,chr10-129756967-129758213,chr10-129852978-129853923,chr10-129870848-129871794,chr10-129949592-129950489,chr10-129971326-129972218,chr10-13910217-13911163,chr10-13922395-13923334,chr10-14093499-14094498,chr10-14311749-14312654,chr10-14396833-14397732,chr10-74202059-74203018,chr10-74435578-74436548,chr10-74670018-74671096,chr10-74925393-74926311,chr10-74962798-74963880,chr10-75967128-75968111,chr10-76230547-76231527,chr11-119491853-119492793,chr11-119671356-119672125,chr11-119932891-119933899,chr11-36619994-36620991,chr11-65546258-65547187,chr11-66104433-66105386,chr11-830060-831191,chr11-88364712-88365660,chr11-88374220-88375193,chr11-88439602-88440531,chr11-88620373-88621326,chr11-89364443-89365378,chr12-106489978-106490947,chr12-106493200-106494123,chr12-109613469-109614467,chr12-109637140-109638063,chr12-109652516-109653525,chr12-109656395-109657353,chr12-109658135-109659035,chr12-109729130-109730073,chr12-109758206-109759134,chr12-109776589-109777539,chr12-112489192-112490126,chr12-112543514-112544443,chr12-112553703-112554660,chr12-112557860-112558790,chr12-52353915-52354848,chr12-53739179-53740131,chr12-66900647-66901590,chr12-67034963-67035924,chr12-67191839-67192818,chr12-85739904-85740916,chr12-88731246-88732304,chr12-94708935-94709887,chr13-78133283-78134248,chr13-78402094-78403004,chr13-83206113-83207048,chr13-83937347-83938292,chr13-84016978-84017999,chr14-29188936-29189912,chr14-29797926-29798893,chr14-29810519-29811485,chr14-29821326-29822252,chr14-29829658-29830607,chr14-30422554-30423456,chr14-35471511-35472475,chr14-99225215-99226165,chr14-99234842-99236166,chr15-27426674-27427923,chr15-27559485-27560551,chr15-27623709-27624644,chr15-27798581-27799492,chr15-28025577-28026526,chr15-36177690-36178718,chr15-36437503-36438813,chr15-37447759-37448703,chr15-52405706-52406648,chr15-57133913-57134773,chr15-57146361-57147363,chr15-57179424-57180402,chr15-57198628-57199571,chr15-57306095-57307081,chr15-63841631-63842548,chr15-90637537-90638371,chr15-90760811-90761769,chr15-90818179-90819123,chr16-54149953-54150891,chr16-54282001-54282940,chr16-54370220-54371180,chr16-54416896-54417831,chr16-54506716-54507658,chr16-54576540-54577488,chr16-54651146-54652090,chr16-55478791-55479765,chr16-78971742-78972661,chr16-78972822-78973715,chr16-79077014-79077963,chr16-79286841-79287779,chr16-79396939-79397924,chr16-79599682-79600417,chr16-79600425-79601224,chr16-79601934-79602790,chr16-79634049-79634991,chr16-79640695-79641594,chr16-79658708-79659655,chr16-79928341-79929294,chr16-80045617-80046575,chr16-80072351-80073252,chr16-80092217-80093164,chr16-80104137-80105086,chr16-80369271-80370208,chr16-80387066-80388099,chr16-80389796-80390766,chr16-80466098-80467025,chr16-89341071-89342044,chr17-1251815-1252763,chr17-17745759-17746643,chr17-17781886-17782854,chr17-17792308-17793291,chr17-40611780-40612682,chr17-56102630-56103562,chr17-65678340-65679482,chr18-10465188-10466205,chr18-32837885-32838875,chr18-33612548-33613468,chr18-33919209-33920172,chr18-44036218-44037141,chr18-44851580-44852518,chr18-44937972-44939002,chr18-45239514-45240423,chr18-45312277-45313227,chr18-45317706-45318633,chr18-45321197-45322139,chr18-45370313-45371230,chr19-13077013-13077961,chr19-15197210-15198153,chr19-33556909-33557848,chr2-144439050-144440011,chr2-144833113-144834072,chr2-178892896-178893829,chr2-178953821-178954923,chr2-179137044-179137966,chr2-196592648-196593627,chr2-199309639-199310552,chr2-218860605-218861522,chr2-221731401-221732373,chr2-221911626-221912623,chr2-222038143-222039208,chr2-222241061-222242055,chr2-222305543-222306486,chr2-222312073-222313029,chr2-222317810-222318767,chr2-222319271-222320016,chr2-222320227-222320713,chr2-238987057-238987998,chr2-239249509-239250418,chr2-239299304-239300247,chr2-239343983-239345064,chr2-239380654-239381574,chr2-239397976-239398941,chr2-239445288-239446254,chr2-239735024-239735994,chr2-4900994-4901984,chr2-4913773-4914717,chr2-5376976-5377924,chr2-5775554-5776508,chr2-5981333-5982239,chr2-6254161-6255085,chr2-6286847-6287840,chr2-6290295-6291240,chr2-6309817-6310913,chr2-6336555-6337559,chr2-6345145-6346077,chr2-6532882-6533826,chr2-6578138-6579072,chr2-6637053-6637971,chr2-6639691-6640574,chr20-14188415-14189443,chr20-14401283-14402259,chr20-15012287-15013195,chr20-15046689-15047616,chr20-15222473-15223447,chr20-59478666-59479645,chr20-59482377-59483294,chr20-59514767-59516125,chr20-59544096-59545058,chr22-20422320-20423287,chr22-20424845-20425905,chr22-25700750-25701686,chr22-26011576-26012562,chr22-38026279-38027195,chr22-38027522-38028241,chr3-13654062-13654836,chr3-13698223-13699175,chr3-13796472-13797393,chr3-147574341-147575303,chr3-148203259-148204485,chr3-176794188-176795136,chr3-176839089-176840041,chr3-176927788-176928737,chr3-177431432-177432414,chr3-189344724-189345665,chr3-189876155-189877840,chr3-37998660-37999583,chr3-41801894-41802815,chr3-56111672-56112582,chr3-56129314-56130297,chr3-69875823-69876766,chr3-70076053-70077030,chr3-70464460-70465486,chr4-150164878-150165762,chr4-150166437-150167413,chr4-150186630-150187663,chr4-150402703-150403620,chr4-150461901-150462962,chr4-5261527-5262498,chr4-5379711-5380588,chr4-54307837-54308786,chr4-54783824-54784815,chr4-55086728-55087691,chr4-55100738-55101695,chr4-5843595-5844610,chr4-77991339-77992264,chr4-80425293-80426224,chr4-80655314-80656293,chr5-142324626-142325557,chr5-14240907-14241828,chr5-143557167-143558130,chr5-143611563-143612473,chr5-14440528-14441501,chr5-16470446-16471372,chr5-16849515-16850480,chr5-179345019-179345960,chr5-54242875-54243917,chr5-56774709-56775680,chr5-59721556-59722523,chr5-59768271-59769148,chr5-59828941-59829901,chr5-60394956-60395894,chr5-61408375-61409291,chr5-62260238-62261162,chr5-65136003-65136969,chr5-71564491-71565519,chr5-78210885-78211804,chr6-10129265-10130175,chr6-10411910-10412930,chr6-135640627-135641504,chr6-15264598-15265521,chr6-157251477-157252445,chr6-33694025-33694794,chr6-33695137-33696046,chr6-50828988-50829913,chr6-90329186-90330133,chr6-91378148-91379091,chr6-91447676-91448626,chr7-113142577-113143513,chr7-113309547-113310483,chr7-122260679-122261639,chr7-122542966-122543905,chr7-18580719-18581720,chr7-33754659-33755606,chr7-33903825-33904664,chr7-33904793-33905748,chr7-34188642-34189627,chr7-66000344-66001336,chr7-68619146-68620117,chr7-69256481-69257454,chr7-69564554-69565497,chr7-69663708-69664714,chr7-70237444-70238498,chr7-70337729-70338686,chr7-97011810-97012807,chr7-97016064-97017191,chr8-116358530-116359571,chr8-138952898-138953834,chr8-139247861-139249419,chr8-140098726-140099650,chr8-140425639-140426583,chr8-20267995-20269375,chr8-22211989-22212909,chr8-31087199-31088127,chr8-31656539-31657480,chr8-31705068-31706007,chr8-31886206-31887147,chr8-38734467-38735440,chr9-126461604-126463617,chr9-126489906-126491821,chr9-13047627-13048583,chr9-133568857-133569778,chr9-136586828-136587771,chr9-136588146-136589070,chr9-15155609-15156541,chrX-10158021-10159533,chrX-148615215-148616150,chrX-148694970-148695923,chrX-148763864-148764847,chrX-148788196-148789110,chrX-149313377-149314457,chrX-149346038-149346958,chrX-20742783-20743728,chrX-24791877-24792795,chrX-24897810-24898853,chrX-24922764-24923806,chrX-25004267-25005178,chrX-25143808-25144754,chrX-25382971-25383904,chrX-25663432-25664368,chrX-27626563-27627503,chrX-39820896-39821855,chrX-40084704-40085643,chrX-40153718-40154722,chrX-40471729-40472671,chrX-54114893-54115852,chrX-68892361-68893355	ADAMTS2,ADAMTSL2,AHI1,ALX1,ANKRD11,AP3B1,APCDD1,ARID1A,ARID1B,ARX,ASL,ASXL3,ATP6V1B2,AUTS2,AXIN2,BCL11B,BCOR,BHLHA9,BLM,BMP1,BMPER,CCDC141,CD151,COL11A1,CTNNB1,CTSC,CWC27,DLX5,DTNBP1,DUSP6,EBF3,EDN3,EDNRB,EFNB1,EVC,EVC2,FEZF1,FGF5,FGFR1,FGFR2,FLRT3,FRAS1,FREM1,FRMD4A,FTO,GRIP1,GUSB,HECW2,HERC1,HOXC13,IDS,IL1RAPL1,IRX5,KAT6B,KCNK9,KDM1A,KIT,KRT83,KRT85,LAMB3,LAMC2,LMX1B,LRMDA,LTBP3,MAB21L2,MAF,MAP3K1,MAP3K7,MCCC2,MEIS2,MID1,MITF,MMP2,MTOR,MVK,MYO18B,MYO5A,NDUFA10,NDUFA12,NDUFS4,NECTIN1,NFIX,NFKBIA,NOG,NOTCH1,NOTCH3,NR3C1,NTRK1,OCA2,PACS1,PAX3,PDE4D,PEPD,PHF8,PIGV,PLCD1,POLA1,POLR3B,PPP1R3A,PRKD1,PTPN11,RAG2,RAI1,RERE,RETREG1,RPS6KA3,SATB2,SCARF2,SDCCAG8,SETBP1,SLITRK1,SMARCE1,SOX10,SOX11,SPRY4,TBL1XR1,TCF12,TFAP2A,TFAP2B,TP63,TRAPPC9,TRIO,TRPS1,TWIST1,TWIST2,TYR,TYRP1,UQCC2,UROD,WDR11,WNT10A,WNT4,WNT5A,WNT7A,WRN,ZEB2,ZIC1,ZSWIM6
Human Phenotype	HP:0000969	Edema	193	9.98767e-05	0.663481	0.00343772	1.53012	57.5119	88	0.0140513	0.0215001	1737	0.287104	1	1	1.10703	29.8094	33	164	0.00966891	0.201219	chr1-102528273-102529226,chr1-102800160-102801090,chr1-102852484-102853379,chr1-102863452-102864400,chr1-102882556-102883493,chr1-103000066-103001012,chr1-6935114-6936035,chr1-7150579-7151527,chr1-7640618-7641554,chr1-7646890-7647846,chr10-13910217-13911163,chr10-13922395-13923334,chr10-14093499-14094498,chr10-14311749-14312654,chr10-14396833-14397732,chr10-70664497-70665506,chr12-100528156-100529194,chr12-109613469-109614467,chr12-109637140-109638063,chr12-109652516-109653525,chr12-109656395-109657353,chr12-109658135-109659035,chr12-109729130-109730073,chr12-109758206-109759134,chr12-109776589-109777539,chr12-112489192-112490126,chr12-112543514-112544443,chr12-112553703-112554660,chr12-112557860-112558790,chr12-15355475-15356283,chr14-32044147-32045049,chr14-56194458-56196310,chr15-71187022-71188131,chr15-71188627-71189578,chr15-71296719-71297657,chr19-38502823-38503720,chr19-38514890-38515806,chr19-38529304-38530237,chr19-38564893-38565827,chr19-38634354-38635280,chr19-40603579-40604525,chr2-210503606-210504453,chr2-210604260-210605220,chr2-210617469-210618390,chr2-210670767-210671706,chr2-210757048-210758002,chr2-210814088-210815032,chr2-211033214-211034190,chr2-211085332-211086315,chr2-211243611-211244580,chr2-211390572-211391589,chr2-211407563-211408481,chr2-55352917-55353805,chr2-55490636-55491583,chr21-18468600-18469537,chr21-18601829-18602784,chr21-18607998-18608926,chr21-18831758-18832715,chr3-139378353-139379301,chr3-80853846-80854791,chr3-81836699-81837709,chr3-81965391-81966320,chr3-82586219-82587161,chr4-16652510-16653452,chr5-14240907-14241828,chr5-14440528-14441501,chr5-179345019-179345960,chr5-54242875-54243917,chr6-107436436-107437386,chr7-151705143-151706102,chr7-33754659-33755606,chr7-33903825-33904664,chr7-33904793-33905748,chr7-34188642-34189627,chr7-66000344-66001336,chr7-94341027-94341984,chr7-96062230-96063296,chr7-96218086-96219083,chr7-96246549-96247520,chr7-96578388-96579356,chr7-96992838-96993764,chr8-124683742-124684679,chr8-124687298-124688222,chr8-76844886-76845803,chr8-77119893-77120825,chr9-130444360-130445362,chr9-130451412-130452339,chr9-130471496-130472498	ACTN4,ADAMTS2,ASL,ASS1,BMPER,CAMTA1,CCDC88A,COL11A1,COL1A2,CPS1,FRMD4A,GBE1,GUSB,LTBP4,MRPS22,MVK,NDUFB9,NDUFS4,NR1H4,NR2E3,NUBPL,OTULIN,PDSS2,PEX2,PRF1,PRKAG2,PTPN11,PTPRO,RYR1,SLC25A13,TAPT1,TMEM260,TMPRSS15
Human Phenotype	HP:0001317	Abnormality of the cerebellum	194	0.000102093	0.6782	0.00349588	1.24703	231.751	289	0.0566214	0.0706084	486	0.0498744	1	0.681719	1.14184	115.603	132	636	0.0386756	0.207547	chr1-110537770-110538685,chr1-110630504-110631417,chr1-110643655-110644613,chr1-200564945-200565896,chr1-209853968-209854855,chr1-210072872-210073787,chr1-2266702-2267655,chr1-2278989-2279937,chr1-2330303-2331238,chr1-2349676-2351145,chr1-2381465-2382381,chr1-243713281-243714249,chr1-42883418-42884395,chr1-52702750-52703680,chr1-60621112-60622069,chr1-61005669-61006578,chr1-68313538-68314541,chr1-68365460-68366411,chr1-6935114-6936035,chr1-7150579-7151527,chr1-7640618-7641554,chr1-7646890-7647846,chr1-8437145-8438022,chr1-8698041-8698953,chr1-8818611-8819266,chr10-121579907-121580848,chr10-129602915-129603813,chr10-129605865-129606930,chr10-129676067-129676984,chr10-129756967-129758213,chr10-129852978-129853923,chr10-129870848-129871794,chr10-129949592-129950489,chr10-129971326-129972218,chr10-13910217-13911163,chr10-13922395-13923334,chr10-14093499-14094498,chr10-14311749-14312654,chr10-14396833-14397732,chr10-30384409-30385403,chr10-70664497-70665506,chr11-117492304-117493239,chr11-117512208-117513204,chr11-117546701-117547685,chr11-117557080-117558028,chr11-117600202-117601084,chr11-117608845-117609772,chr11-117654575-117655492,chr11-117716487-117717423,chr11-134004178-134005055,chr11-2885528-2886439,chr11-65546258-65547187,chr11-66104433-66105386,chr11-72606534-72607504,chr12-106489978-106490947,chr12-106493200-106494123,chr12-109613469-109614467,chr12-109637140-109638063,chr12-109652516-109653525,chr12-109656395-109657353,chr12-109658135-109659035,chr12-109729130-109730073,chr12-109758206-109759134,chr12-109776589-109777539,chr12-111605638-111607029,chr12-116014074-116015001,chr12-116201779-116202663,chr12-119838642-119839584,chr12-42757433-42758368,chr12-43255442-43256354,chr12-43294083-43295052,chr12-94708935-94709887,chr13-101185000-101186019,chr13-101342798-101343760,chr13-101495989-101496937,chr13-110132103-110133066,chr13-110156381-110157322,chr13-23289727-23290662,chr13-23437819-23438749,chr13-26024988-26025914,chr13-78133283-78134248,chr13-78402094-78403004,chr14-102105979-102106882,chr14-103595124-103596049,chr14-103606900-103607818,chr14-32044147-32045049,chr14-96625457-96626342,chr14-96964628-96965558,chr14-97271261-97272269,chr14-97412927-97413883,chr15-26235125-26236062,chr15-26521441-26522369,chr15-51373804-51374722,chr15-63841631-63842548,chr15-89444419-89445358,chr16-13364134-13365122,chr16-13567884-13568819,chr16-13780219-13781326,chr16-13873454-13874420,chr16-27776344-27777309,chr16-49490775-49491652,chr16-49520336-49521279,chr16-49566162-49567090,chr16-49642049-49642915,chr16-49652310-49653298,chr16-49832885-49833844,chr16-53549496-53550456,chr16-53666581-53667504,chr16-54149953-54150891,chr16-54282001-54282940,chr16-74774399-74775313,chr16-78971742-78972661,chr16-78972822-78973715,chr16-79077014-79077963,chr16-79286841-79287779,chr16-79396939-79397924,chr16-79599682-79600417,chr16-79600425-79601224,chr16-79601934-79602790,chr16-79634049-79634991,chr16-79640695-79641594,chr16-79658708-79659655,chr16-79928341-79929294,chr16-80045617-80046575,chr16-80072351-80073252,chr16-80092217-80093164,chr16-80104137-80105086,chr16-80369271-80370208,chr16-80387066-80388099,chr16-80389796-80390766,chr16-80466098-80467025,chr17-15086065-15087080,chr17-40611780-40612682,chr17-50560188-50561113,chr17-50604258-50605191,chr17-50608583-50609382,chr17-50613161-50614114,chr17-50627387-50628333,chr18-22734318-22735339,chr18-31646775-31647723,chr18-55032881-55033832,chr18-55336329-55337246,chr18-55351679-55352551,chr18-55422309-55423251,chr18-55499998-55500937,chr18-55552274-55553238,chr18-55863601-55864497,chr18-55900586-55901544,chr18-56083636-56084537,chr19-13207425-13208495,chr19-13459064-13460001,chr19-15197210-15198153,chr19-41995706-41996628,chr2-149610901-149611938,chr2-149805866-149806787,chr2-150232035-150232920,chr2-151840243-151841262,chr2-151903784-151904723,chr2-196966907-196967847,chr2-197080022-197080897,chr2-197092119-197093045,chr2-210503606-210504453,chr2-210604260-210605220,chr2-210617469-210618390,chr2-210670767-210671706,chr2-210757048-210758002,chr2-210814088-210815032,chr2-211033214-211034190,chr2-211085332-211086315,chr2-211243611-211244580,chr2-211390572-211391589,chr2-211407563-211408481,chr2-21504248-21505223,chr2-218714823-218715707,chr2-239445288-239446254,chr2-239735024-239735994,chr2-44434741-44435730,chr2-44929609-44930635,chr2-44964477-44965450,chr2-55352917-55353805,chr2-55490636-55491583,chr2-59663643-59664643,chr2-60070841-60071842,chr2-60105732-60106637,chr2-83797297-83798246,chr2-84088458-84089400,chr2-84130866-84131806,chr2-84136683-84137671,chr2-84194743-84195725,chr20-10104888-10105796,chr20-3875466-3876408,chr20-4299431-4300383,chr20-4484178-4485154,chr20-707130-708056,chr20-709797-710698,chr22-17257958-17258912,chr22-17266254-17267189,chr22-33666385-33667307,chr22-38026279-38027195,chr22-38027522-38028241,chr22-45970516-45971439,chr3-10948911-10949861,chr3-10968099-10969009,chr3-10980063-10981047,chr3-11010304-11011246,chr3-133032046-133032984,chr3-147574341-147575303,chr3-148203259-148204485,chr3-181055980-181056928,chr3-181105350-181106273,chr3-181252409-181253354,chr3-181497062-181497995,chr3-181561082-181562039,chr3-192279564-192280517,chr3-193816564-193817536,chr4-15426957-15427896,chr4-16652510-16653452,chr4-183600957-183601977,chr4-25088134-25089091,chr4-3194928-3195874,chr4-3201788-3202790,chr4-3269628-3270498,chr4-47330630-47331591,chr4-5261527-5262498,chr4-5379711-5380588,chr4-5843595-5844610,chr5-1124695-1125592,chr5-126868728-126869758,chr5-127018662-127019584,chr5-138953135-138954085,chr5-138954873-138955823,chr5-146849312-146850342,chr5-36600715-36601688,chr5-45550502-45551432,chr5-54242875-54243917,chr5-61408375-61409291,chr5-62260238-62261162,chr5-83116758-83117782,chr5-83352825-83353875,chr6-10129265-10130175,chr6-10411910-10412930,chr6-104729354-104730371,chr6-135640627-135641504,chr6-146276069-146277024,chr6-152466604-152467587,chr6-157251477-157252445,chr6-16783284-16784188,chr6-16850441-16851392,chr6-17032920-17033975,chr6-44275583-44276605,chr6-44341972-44342911,chr6-44370414-44371384,chr6-5497486-5498388,chr7-144474918-144475871,chr7-23066859-23067756,chr7-4690459-4691387,chr7-4845399-4846354,chr7-5593978-5594969,chr7-5702921-5703816,chr7-66000344-66001336,chr7-97733142-97734135,chr8-124683742-124684679,chr8-124687298-124688222,chr8-140098726-140099650,chr8-140425639-140426583,chr8-1545309-1546272,chr8-38734467-38735440,chr8-60116996-60118018,chr8-60396565-60397476,chr8-64806359-64807427,chr8-65409288-65410234,chr8-65539277-65540165,chr8-76844886-76845803,chr8-77119893-77120825,chr9-130444360-130445362,chr9-130451412-130452339,chr9-130471496-130472498,chr9-78397218-78398174,chr9-78939206-78940154,chr9-79151559-79152459,chr9-91270972-91271878,chrX-107741625-107742617,chrX-111371873-111372823,chrX-111376847-111377793,chrX-111424290-111425236,chrX-153878850-153879802,chrX-40153718-40154722,chrX-40471729-40472671,chrX-71145524-71146461	AARS2,ADA2,AHI1,AP5Z1,APOB,APOPT1,ARID1B,ASL,ASNS,ASS1,ATP1A3,ATP6AP2,ATP8A2,ATXN1,ATXN10,ATXN2,AUH,BCL11A,CA8,CACNA1A,CACNA1G,CACNB4,CAMTA1,CC2D2A,CCDC88A,CDKN1C,CEP164,CIT,CLN8,CLPB,COA7,COL4A1,CPS1,CYP27A1,CYP7B1,DCX,DMXL2,DNAJC19,DYNC1H1,EBF3,EDNRB,ERCC4,EVC,EVC2,FA2H,FAM126A,FARS2,FGF12,FGF14,FGFR1,FGFR2,FRMD4A,FTO,GABRB1,GABRB3,GJB1,GRM1,HACE1,HCN1,HERC1,HTT,JAM3,KCNA2,KIAA0556,KIF14,L1CAM,LARGE1,LMNB1,MAF,MED13L,MMADHC,MTPAP,MVK,NALCN,NDUFA10,NDUFA12,NDUFB9,NDUFS4,NFIA,NOTCH3,NPHP3,NUBPL,OPA1,PACS1,PANK2,PEX2,PGAP1,PMP22,POLG,POLR3B,PPP2R2B,PRF1,PRICKLE1,PRNP,PRPS1,PSAT1,RBBP8,RERE,RNF216,RPE65,RPGRIP1L,SACS,SCYL1,SDCCAG8,SEPSECS,SIL1,SIX3,SKI,SLC1A3,SLC2A1,SLC52A3,SLC6A1,SLC6A19,SMARCE1,SNAP25,SOX10,SUCLG1,SYNE1,SYT14,TAPT1,TCF4,TFAP2A,TPK1,TRAPPC11,TRAPPC9,TTR,VRK1,WWOX,XRCC4,ZIC1,ZNF423,ZSWIM6
Human Phenotype	HP:0040068	Abnormality of limb bone	195	0.000104553	0.694546	0.00356177	1.19869	341.205	409	0.083363	0.0999267	103	0.00527618	1	0.340288	1.20142	136.506	164	751	0.0480516	0.218376	chr1-10065304-10066337,chr1-102528273-102529226,chr1-102800160-102801090,chr1-102852484-102853379,chr1-102863452-102864400,chr1-102882556-102883493,chr1-103000066-103001012,chr1-110170660-110171948,chr1-110176023-110176958,chr1-110186737-110187668,chr1-11241503-11242428,chr1-183281270-183282178,chr1-183293638-183294598,chr1-183330826-183331750,chr1-200564945-200565896,chr1-202691424-202692376,chr1-209618479-209619395,chr1-209627340-209628260,chr1-209645561-209646486,chr1-21590302-21591254,chr1-218557574-218558509,chr1-218866013-218866960,chr1-218886069-218887071,chr1-2266702-2267655,chr1-22728492-22729339,chr1-22761581-22762496,chr1-2278989-2279937,chr1-22801445-22802388,chr1-22805275-22805947,chr1-22806355-22807280,chr1-2330303-2331238,chr1-2349676-2351145,chr1-2381465-2382381,chr1-243713281-243714249,chr1-26768514-26769439,chr10-121579907-121580848,chr10-74202059-74203018,chr10-74435578-74436548,chr10-74670018-74671096,chr10-74925393-74926311,chr10-74962798-74963880,chr11-113992468-113993357,chr11-114059121-114060045,chr11-114159702-114160638,chr11-114163823-114164584,chr11-114243672-114244645,chr11-117492304-117493239,chr11-117512208-117513204,chr11-117546701-117547685,chr11-117557080-117558028,chr11-117600202-117601084,chr11-117608845-117609772,chr11-117654575-117655492,chr11-117716487-117717423,chr11-119491853-119492793,chr11-119671356-119672125,chr11-119932891-119933899,chr11-21304919-21305883,chr11-21556572-21557549,chr11-21750019-21750976,chr11-21767823-21768820,chr11-21770777-21771782,chr11-21987750-21988927,chr11-2885528-2886439,chr11-75554110-75555086,chr11-88364712-88365660,chr11-88374220-88375193,chr11-88439602-88440531,chr11-88620373-88621326,chr12-102356311-102357242,chr12-102405708-102406629,chr12-109613469-109614467,chr12-109637140-109638063,chr12-109652516-109653525,chr12-109656395-109657353,chr12-109658135-109659035,chr12-109729130-109730073,chr12-109758206-109759134,chr12-109776589-109777539,chr12-112489192-112490126,chr12-112543514-112544443,chr12-112553703-112554660,chr12-112557860-112558790,chr12-116014074-116015001,chr12-116201779-116202663,chr12-119008560-119009508,chr12-19872405-19873329,chr12-19880762-19881725,chr12-19912067-19913018,chr12-20057957-20058860,chr12-20482235-20483209,chr12-20556096-20557675,chr12-20580530-20581442,chr12-20587775-20588728,chr12-23631674-23632638,chr12-24014933-24015898,chr12-24138713-24139672,chr12-2626853-2627808,chr12-40343375-40344291,chr12-66900647-66901590,chr12-67034963-67035924,chr12-67191839-67192818,chr13-101185000-101186019,chr13-101342798-101343760,chr13-22061395-22062324,chr13-23289727-23290662,chr13-23437819-23438749,chr13-42593310-42594211,chr13-93075307-93076262,chr13-93923686-93924644,chr13-94157830-94158850,chr14-102105979-102106882,chr14-104618525-104619452,chr14-22848177-22849165,chr14-29188936-29189912,chr14-29797926-29798893,chr14-29810519-29811485,chr14-29821326-29822252,chr14-29829658-29830607,chr14-30422554-30423456,chr14-75972852-75973807,chr14-89296007-89296948,chr14-95011280-95012199,chr15-36177690-36178718,chr15-36437503-36438813,chr15-37447759-37448703,chr15-57133913-57134773,chr15-57146361-57147363,chr15-57179424-57180402,chr15-57198628-57199571,chr15-57306095-57307081,chr15-63841631-63842548,chr15-90637537-90638371,chr15-90760811-90761769,chr15-90818179-90819123,chr16-13364134-13365122,chr16-13567884-13568819,chr16-13780219-13781326,chr16-13873454-13874420,chr16-16801921-16802940,chr16-16937249-16938237,chr16-17457341-17458276,chr16-17812550-17813479,chr16-4339636-4340553,chr16-50767701-50768714,chr16-50835885-50836923,chr16-50862985-50863948,chr16-51141067-51142068,chr16-51312342-51313297,chr16-53549496-53550456,chr16-53666581-53667504,chr16-54149953-54150891,chr16-54282001-54282940,chr16-54370220-54371180,chr16-54416896-54417831,chr16-54506716-54507658,chr16-54576540-54577488,chr16-54651146-54652090,chr16-55478791-55479765,chr16-78971742-78972661,chr16-78972822-78973715,chr16-79077014-79077963,chr16-79286841-79287779,chr16-79396939-79397924,chr16-79599682-79600417,chr16-79600425-79601224,chr16-79601934-79602790,chr16-79634049-79634991,chr16-79640695-79641594,chr16-79658708-79659655,chr16-79928341-79929294,chr16-80045617-80046575,chr16-80072351-80073252,chr16-80092217-80093164,chr16-80104137-80105086,chr16-80369271-80370208,chr16-80387066-80388099,chr16-80389796-80390766,chr16-80466098-80467025,chr16-89341071-89342044,chr17-1251815-1252763,chr17-15086065-15087080,chr17-17745759-17746643,chr17-17781886-17782854,chr17-17792308-17793291,chr17-40611780-40612682,chr17-44095290-44096191,chr17-44110823-44111758,chr17-45688037-45688961,chr17-56102630-56103562,chr17-70654678-70655657,chr17-71827915-71828869,chr17-71854854-71855825,chr17-72205047-72205973,chr18-22734318-22735339,chr18-44036218-44037141,chr18-44851580-44852518,chr18-44937972-44939002,chr18-45239514-45240423,chr18-45312277-45313227,chr18-45317706-45318633,chr18-45321197-45322139,chr18-45370313-45371230,chr18-55032881-55033832,chr18-55336329-55337246,chr18-55351679-55352551,chr18-55422309-55423251,chr18-55499998-55500937,chr18-55552274-55553238,chr18-55863601-55864497,chr18-55900586-55901544,chr18-56083636-56084537,chr18-57780018-57780934,chr18-58476434-58477417,chr18-58583795-58584810,chr19-13077013-13077961,chr19-40603579-40604525,chr2-120384944-120385854,chr2-120779853-120780809,chr2-173249996-173250925,chr2-173354389-173355282,chr2-173399359-173400533,chr2-173408602-173409607,chr2-173491029-173492100,chr2-173606286-173608249,chr2-173746726-173747674,chr2-199309639-199310552,chr2-221731401-221732373,chr2-221911626-221912623,chr2-222038143-222039208,chr2-222241061-222242055,chr2-222305543-222306486,chr2-222312073-222313029,chr2-222317810-222318767,chr2-222319271-222320016,chr2-222320227-222320713,chr2-237268970-237269921,chr2-238987057-238987998,chr2-239249509-239250418,chr2-239299304-239300247,chr2-239343983-239345064,chr2-239380654-239381574,chr2-239397976-239398941,chr2-4900994-4901984,chr2-4913773-4914717,chr2-5376976-5377924,chr2-5775554-5776508,chr2-59018592-59019634,chr2-5981333-5982239,chr2-6254161-6255085,chr2-6286847-6287840,chr2-6290295-6291240,chr2-6309817-6310913,chr2-6336555-6337559,chr2-6345145-6346077,chr2-6532882-6533826,chr2-6578138-6579072,chr2-6637053-6637971,chr2-6639691-6640574,chr20-21582995-21583929,chr20-34388901-34389855,chr20-40234206-40235148,chr20-40687243-40687952,chr20-40688889-40689761,chr20-40689885-40690608,chr20-40781538-40782490,chr20-6861517-6862450,chr22-20422320-20423287,chr22-20424845-20425905,chr22-30871937-30872871,chr3-111193123-111194064,chr3-13654062-13654836,chr3-13698223-13699175,chr3-13796472-13797393,chr3-145281768-145282700,chr3-168288939-168289879,chr3-176794188-176795136,chr3-176839089-176840041,chr3-176927788-176928737,chr3-177431432-177432414,chr3-189344724-189345665,chr3-189876155-189877840,chr3-56111672-56112582,chr3-56129314-56130297,chr3-97241168-97242121,chr3-97660049-97661042,chr3-97712486-97713430,chr4-124790191-124791132,chr4-125016918-125017893,chr4-125527402-125528338,chr4-15426957-15427896,chr4-16652510-16653452,chr4-26051017-26051970,chr4-5261527-5262498,chr4-5379711-5380588,chr4-5843595-5844610,chr4-77991339-77992264,chr4-93947092-93948022,chr5-128310202-128311105,chr5-135063681-135064675,chr5-135073366-135074328,chr5-135126598-135127589,chr5-138953135-138954085,chr5-138954873-138955823,chr5-14240907-14241828,chr5-14440528-14441501,chr5-16470446-16471372,chr5-16849515-16850480,chr5-173315478-173316482,chr5-173323701-173324646,chr5-174191588-174192547,chr5-174283270-174284163,chr5-174311645-174312615,chr5-175343049-175344012,chr5-179345019-179345960,chr5-38662808-38663724,chr5-59721556-59722523,chr5-59768271-59769148,chr5-59828941-59829901,chr5-60394956-60395894,chr5-61408375-61409291,chr5-62260238-62261162,chr5-65136003-65136969,chr5-68672815-68673755,chr5-83116758-83117782,chr5-83352825-83353875,chr6-10129265-10130175,chr6-10411910-10412930,chr6-142239875-142240819,chr6-157251477-157252445,chr6-33694025-33694794,chr6-33695137-33696046,chr6-50828988-50829913,chr6-70069658-70070647,chr6-70107825-70108788,chr6-90329186-90330133,chr6-91378148-91379091,chr6-91447676-91448626,chr7-156763718-156764642,chr7-18580719-18581720,chr7-33754659-33755606,chr7-33903825-33904664,chr7-33904793-33905748,chr7-34188642-34189627,chr7-66000344-66001336,chr7-94341027-94341984,chr7-97011810-97012807,chr7-97016064-97017191,chr8-105774949-105775907,chr8-116358530-116359571,chr8-11642158-11643167,chr8-117832623-117833511,chr8-117937288-117938215,chr8-125144442-125145368,chr8-125284425-125285265,chr8-125367307-125368230,chr8-20267995-20269375,chr8-22211989-22212909,chr8-38734467-38735440,chr8-60523893-60524817,chr8-60740374-60741398,chr8-60982969-60983912,chr8-61076171-61077106,chr8-76844886-76845803,chr8-77119893-77120825,chr8-95227223-95228186,chr9-116760336-116761273,chr9-123472926-123473859,chr9-123568526-123569521,chr9-123622428-123623395,chr9-123776445-123777411,chr9-126461604-126463617,chr9-126489906-126491821,chr9-133568857-133569778,chr9-134365862-134366801,chr9-134456073-134457031,chr9-136586828-136587771,chr9-136588146-136589070,chr9-78397218-78398174,chr9-78939206-78940154,chr9-79151559-79152459,chr9-95462335-95463299,chr9-95465361-95466299,chrX-137982351-137983349,chrX-138029545-138030505,chrX-148615215-148616150,chrX-148694970-148695923,chrX-148763864-148764847,chrX-148788196-148789110,chrX-149313377-149314457,chrX-149346038-149346958,chrX-153537202-153538136,chrX-153878850-153879802,chrX-17020683-17021626,chrX-17551338-17552369,chrX-20742783-20743728,chrX-24791877-24792795,chrX-24897810-24898853,chrX-24922764-24923806,chrX-25004267-25005178,chrX-25143808-25144754,chrX-25382971-25383904,chrX-25663432-25664368,chrX-39820896-39821855,chrX-40084704-40085643,chrX-40153718-40154722,chrX-40471729-40472671,chrX-54114893-54115852,chrX-68892361-68893355	ADAMTS2,ADAMTSL2,ADGRG6,AKT3,ALPL,ANKRD11,ANO5,ARID1A,ARID1B,ARL6,ARX,ATP6V1B2,BBS9,BCOR,BHLHA9,BLM,BMP1,BMP2,BMPER,C8orf37,CACNA1C,CC2D2A,CD96,CDCA7,CDKN1C,CEP164,CHD7,CNTN1,COL11A1,COL1A2,COL5A1,COL6A3,COL9A1,CRB2,CTSC,CWC27,DLX5,DYNC1H1,EFNB1,ERCC4,EVC,EVC2,EXT1,FAM58A,FANCC,FANCL,FAT4,FBN2,FGF9,FGFR1,FGFR2,FRAS1,FTO,G6PC3,GATA4,GLI2,GPC6,GRIP1,GSC,GUSB,HERC1,HSPB8,IDS,IGF1,INF2,IRX5,ITCH,KAT6B,KCNJ2,KDM1A,KIF14,KIF1B,L1CAM,LAMB3,LAMC2,LIFR,LMBR1,LMX1B,LTBP4,MAF,MAFB,MAP3K7,MECOM,MED13L,MEIS2,MMP14,MMP2,MORC2,MSX2,MTOR,NALCN,NECTIN1,NEDD4L,NFIX,NHS,NKX2-5,NOG,NOTCH1,NSMCE2,PAM16,PAX1,PAX3,PDE3A,PDE4D,PEX2,PHF8,PIGV,PIK3R1,PITX1,PLEKHM1,PLOD2,PMP22,PRKD1,PSAT1,PTCH1,PTPN11,RAI1,RBBP8,RBPJ,RETREG1,RPGRIP1L,RPS6KA3,SACS,SALL1,SATB2,SCARF2,SDCCAG8,SERPINH1,SETBP1,SIL1,SKI,SLC6A17,SMARCAD1,SMARCE1,SOX11,SOX5,SOX9,SYT2,TAPT1,TBL1XR1,TCF12,TCF4,TFAP2A,TFAP2B,TGFB2,TGFB3,TNFSF11,TP63,TRIM32,TRIO,TRPS1,TRPV4,TTC8,TWIST1,TWIST2,UQCC2,WNT5A,WNT7A,XRCC4,XYLT1,ZBTB16,ZFPM2,ZIC3,ZSWIM6
Human Phenotype	HP:0000020	Urinary incontinence	196	0.000106219	0.705615	0.00360008	2.17028	13.8231	30	0.00337726	0.00732959	579	0.0771343	1	0.884979	1.4812	9.45178	14	52	0.00410196	0.269231	chr12-109613469-109614467,chr12-109637140-109638063,chr12-109652516-109653525,chr12-109656395-109657353,chr12-109658135-109659035,chr12-109729130-109730073,chr12-109758206-109759134,chr12-109776589-109777539,chr16-74774399-74775313,chr17-50560188-50561113,chr17-50604258-50605191,chr17-50608583-50609382,chr17-50613161-50614114,chr17-50627387-50628333,chr18-31646775-31647723,chr19-15197210-15198153,chr2-201744016-201744944,chr20-3875466-3876408,chr22-30871937-30872871,chr22-45970516-45971439,chr3-87120584-87121564,chr3-87201421-87202365,chr5-16470446-16471372,chr5-16849515-16850480,chr7-4690459-4691387,chr7-4845399-4846354,chr8-64806359-64807427,chr8-65409288-65410234,chr8-65539277-65540165,chr9-91270972-91271878	ALS2,AP5Z1,ATXN10,AUH,CACNA1G,CHMP2B,CYP7B1,FA2H,MORC2,NOTCH3,PANK2,RETREG1,TRPV4,TTR
Human Phenotype	HP:0002209	Sparse scalp hair	197	0.000108569	0.721222	0.00366103	1.96523	19.3361	38	0.0047242	0.00928414	723	0.0954016	1	0.87656	1.59724	5.63471	9	31	0.00263698	0.290323	chr1-26768514-26769439,chr10-74202059-74203018,chr10-74435578-74436548,chr10-74670018-74671096,chr10-74925393-74926311,chr10-74962798-74963880,chr14-29188936-29189912,chr14-29797926-29798893,chr14-29810519-29811485,chr14-29821326-29822252,chr14-29829658-29830607,chr14-30422554-30423456,chr16-78971742-78972661,chr16-78972822-78973715,chr16-79077014-79077963,chr16-79286841-79287779,chr16-79396939-79397924,chr16-79599682-79600417,chr16-79600425-79601224,chr16-79601934-79602790,chr16-79634049-79634991,chr16-79640695-79641594,chr16-79658708-79659655,chr16-79928341-79929294,chr16-80045617-80046575,chr16-80072351-80073252,chr16-80092217-80093164,chr16-80104137-80105086,chr16-80369271-80370208,chr16-80387066-80388099,chr16-80389796-80390766,chr16-80466098-80467025,chr17-40611780-40612682,chr17-65678340-65679482,chr2-218860605-218861522,chr3-189344724-189345665,chr3-189876155-189877840,chr6-157251477-157252445	ARID1A,ARID1B,AXIN2,KAT6B,MAF,PRKD1,SMARCE1,TP63,WNT10A
Human Phenotype	HP:0000303	Mandibular prognathia	198	0.000109933	0.730288	0.00368832	1.67752	36.3631	61	0.00888422	0.0149035	1549	0.224123	1	0.961169	1.20767	14.9047	18	82	0.00527395	0.219512	chr1-110170660-110171948,chr1-110176023-110176958,chr1-110186737-110187668,chr1-26768514-26769439,chr10-121579907-121580848,chr11-65546258-65547187,chr12-112489192-112490126,chr12-112543514-112544443,chr12-112553703-112554660,chr12-112557860-112558790,chr13-42593310-42594211,chr15-63841631-63842548,chr16-78971742-78972661,chr16-78972822-78973715,chr16-79077014-79077963,chr16-79286841-79287779,chr16-79396939-79397924,chr16-79599682-79600417,chr16-79600425-79601224,chr16-79601934-79602790,chr16-79634049-79634991,chr16-79640695-79641594,chr16-79658708-79659655,chr16-79928341-79929294,chr16-80045617-80046575,chr16-80072351-80073252,chr16-80092217-80093164,chr16-80104137-80105086,chr16-80369271-80370208,chr16-80387066-80388099,chr16-80389796-80390766,chr16-80466098-80467025,chr17-17745759-17746643,chr17-17781886-17782854,chr17-17792308-17793291,chr19-13077013-13077961,chr19-1470268-1471188,chr2-221731401-221732373,chr2-221911626-221912623,chr2-222038143-222039208,chr2-222241061-222242055,chr2-222305543-222306486,chr2-222312073-222313029,chr2-222317810-222318767,chr2-222319271-222320016,chr2-222320227-222320713,chr2-238987057-238987998,chr2-239249509-239250418,chr2-239299304-239300247,chr2-239343983-239345064,chr2-239380654-239381574,chr2-239397976-239398941,chr5-59721556-59722523,chr5-59768271-59769148,chr5-59828941-59829901,chr5-60394956-60395894,chr8-38734467-38735440,chr9-95462335-95463299,chr9-95465361-95466299,chrX-20742783-20743728,chrX-27626563-27627503	APC2,FGFR1,FGFR2,HERC1,IL1RAPL1,LTBP3,MAF,NFIX,PAX3,PDE4D,PIGV,PTCH1,PTPN11,RAI1,RPS6KA3,SLC6A17,TNFSF11,TWIST2
Human Phenotype	HP:0011283	Abnormality of the metencephalon	199	0.000110491	0.733993	0.00368841	1.24549	232.038	289	0.0566913	0.0706084	502	0.0540408	1	0.715125	1.13826	115.966	132	638	0.0386756	0.206897	chr1-110537770-110538685,chr1-110630504-110631417,chr1-110643655-110644613,chr1-200564945-200565896,chr1-209853968-209854855,chr1-210072872-210073787,chr1-2266702-2267655,chr1-2278989-2279937,chr1-2330303-2331238,chr1-2349676-2351145,chr1-2381465-2382381,chr1-243713281-243714249,chr1-42883418-42884395,chr1-52702750-52703680,chr1-60621112-60622069,chr1-61005669-61006578,chr1-68313538-68314541,chr1-68365460-68366411,chr1-6935114-6936035,chr1-7150579-7151527,chr1-7640618-7641554,chr1-7646890-7647846,chr1-8437145-8438022,chr1-8698041-8698953,chr1-8818611-8819266,chr10-121579907-121580848,chr10-129602915-129603813,chr10-129605865-129606930,chr10-129676067-129676984,chr10-129756967-129758213,chr10-129852978-129853923,chr10-129870848-129871794,chr10-129949592-129950489,chr10-129971326-129972218,chr10-13910217-13911163,chr10-13922395-13923334,chr10-14093499-14094498,chr10-14311749-14312654,chr10-14396833-14397732,chr10-30384409-30385403,chr10-70664497-70665506,chr11-117492304-117493239,chr11-117512208-117513204,chr11-117546701-117547685,chr11-117557080-117558028,chr11-117600202-117601084,chr11-117608845-117609772,chr11-117654575-117655492,chr11-117716487-117717423,chr11-134004178-134005055,chr11-2885528-2886439,chr11-65546258-65547187,chr11-66104433-66105386,chr11-72606534-72607504,chr12-106489978-106490947,chr12-106493200-106494123,chr12-109613469-109614467,chr12-109637140-109638063,chr12-109652516-109653525,chr12-109656395-109657353,chr12-109658135-109659035,chr12-109729130-109730073,chr12-109758206-109759134,chr12-109776589-109777539,chr12-111605638-111607029,chr12-116014074-116015001,chr12-116201779-116202663,chr12-119838642-119839584,chr12-42757433-42758368,chr12-43255442-43256354,chr12-43294083-43295052,chr12-94708935-94709887,chr13-101185000-101186019,chr13-101342798-101343760,chr13-101495989-101496937,chr13-110132103-110133066,chr13-110156381-110157322,chr13-23289727-23290662,chr13-23437819-23438749,chr13-26024988-26025914,chr13-78133283-78134248,chr13-78402094-78403004,chr14-102105979-102106882,chr14-103595124-103596049,chr14-103606900-103607818,chr14-32044147-32045049,chr14-96625457-96626342,chr14-96964628-96965558,chr14-97271261-97272269,chr14-97412927-97413883,chr15-26235125-26236062,chr15-26521441-26522369,chr15-51373804-51374722,chr15-63841631-63842548,chr15-89444419-89445358,chr16-13364134-13365122,chr16-13567884-13568819,chr16-13780219-13781326,chr16-13873454-13874420,chr16-27776344-27777309,chr16-49490775-49491652,chr16-49520336-49521279,chr16-49566162-49567090,chr16-49642049-49642915,chr16-49652310-49653298,chr16-49832885-49833844,chr16-53549496-53550456,chr16-53666581-53667504,chr16-54149953-54150891,chr16-54282001-54282940,chr16-74774399-74775313,chr16-78971742-78972661,chr16-78972822-78973715,chr16-79077014-79077963,chr16-79286841-79287779,chr16-79396939-79397924,chr16-79599682-79600417,chr16-79600425-79601224,chr16-79601934-79602790,chr16-79634049-79634991,chr16-79640695-79641594,chr16-79658708-79659655,chr16-79928341-79929294,chr16-80045617-80046575,chr16-80072351-80073252,chr16-80092217-80093164,chr16-80104137-80105086,chr16-80369271-80370208,chr16-80387066-80388099,chr16-80389796-80390766,chr16-80466098-80467025,chr17-15086065-15087080,chr17-40611780-40612682,chr17-50560188-50561113,chr17-50604258-50605191,chr17-50608583-50609382,chr17-50613161-50614114,chr17-50627387-50628333,chr18-22734318-22735339,chr18-31646775-31647723,chr18-55032881-55033832,chr18-55336329-55337246,chr18-55351679-55352551,chr18-55422309-55423251,chr18-55499998-55500937,chr18-55552274-55553238,chr18-55863601-55864497,chr18-55900586-55901544,chr18-56083636-56084537,chr19-13207425-13208495,chr19-13459064-13460001,chr19-15197210-15198153,chr19-41995706-41996628,chr2-149610901-149611938,chr2-149805866-149806787,chr2-150232035-150232920,chr2-151840243-151841262,chr2-151903784-151904723,chr2-196966907-196967847,chr2-197080022-197080897,chr2-197092119-197093045,chr2-210503606-210504453,chr2-210604260-210605220,chr2-210617469-210618390,chr2-210670767-210671706,chr2-210757048-210758002,chr2-210814088-210815032,chr2-211033214-211034190,chr2-211085332-211086315,chr2-211243611-211244580,chr2-211390572-211391589,chr2-211407563-211408481,chr2-21504248-21505223,chr2-218714823-218715707,chr2-239445288-239446254,chr2-239735024-239735994,chr2-44434741-44435730,chr2-44929609-44930635,chr2-44964477-44965450,chr2-55352917-55353805,chr2-55490636-55491583,chr2-59663643-59664643,chr2-60070841-60071842,chr2-60105732-60106637,chr2-83797297-83798246,chr2-84088458-84089400,chr2-84130866-84131806,chr2-84136683-84137671,chr2-84194743-84195725,chr20-10104888-10105796,chr20-3875466-3876408,chr20-4299431-4300383,chr20-4484178-4485154,chr20-707130-708056,chr20-709797-710698,chr22-17257958-17258912,chr22-17266254-17267189,chr22-33666385-33667307,chr22-38026279-38027195,chr22-38027522-38028241,chr22-45970516-45971439,chr3-10948911-10949861,chr3-10968099-10969009,chr3-10980063-10981047,chr3-11010304-11011246,chr3-133032046-133032984,chr3-147574341-147575303,chr3-148203259-148204485,chr3-181055980-181056928,chr3-181105350-181106273,chr3-181252409-181253354,chr3-181497062-181497995,chr3-181561082-181562039,chr3-192279564-192280517,chr3-193816564-193817536,chr4-15426957-15427896,chr4-16652510-16653452,chr4-183600957-183601977,chr4-25088134-25089091,chr4-3194928-3195874,chr4-3201788-3202790,chr4-3269628-3270498,chr4-47330630-47331591,chr4-5261527-5262498,chr4-5379711-5380588,chr4-5843595-5844610,chr5-1124695-1125592,chr5-126868728-126869758,chr5-127018662-127019584,chr5-138953135-138954085,chr5-138954873-138955823,chr5-146849312-146850342,chr5-36600715-36601688,chr5-45550502-45551432,chr5-54242875-54243917,chr5-61408375-61409291,chr5-62260238-62261162,chr5-83116758-83117782,chr5-83352825-83353875,chr6-10129265-10130175,chr6-10411910-10412930,chr6-104729354-104730371,chr6-135640627-135641504,chr6-146276069-146277024,chr6-152466604-152467587,chr6-157251477-157252445,chr6-16783284-16784188,chr6-16850441-16851392,chr6-17032920-17033975,chr6-44275583-44276605,chr6-44341972-44342911,chr6-44370414-44371384,chr6-5497486-5498388,chr7-144474918-144475871,chr7-23066859-23067756,chr7-4690459-4691387,chr7-4845399-4846354,chr7-5593978-5594969,chr7-5702921-5703816,chr7-66000344-66001336,chr7-97733142-97734135,chr8-124683742-124684679,chr8-124687298-124688222,chr8-140098726-140099650,chr8-140425639-140426583,chr8-1545309-1546272,chr8-38734467-38735440,chr8-60116996-60118018,chr8-60396565-60397476,chr8-64806359-64807427,chr8-65409288-65410234,chr8-65539277-65540165,chr8-76844886-76845803,chr8-77119893-77120825,chr9-130444360-130445362,chr9-130451412-130452339,chr9-130471496-130472498,chr9-78397218-78398174,chr9-78939206-78940154,chr9-79151559-79152459,chr9-91270972-91271878,chrX-107741625-107742617,chrX-111371873-111372823,chrX-111376847-111377793,chrX-111424290-111425236,chrX-153878850-153879802,chrX-40153718-40154722,chrX-40471729-40472671,chrX-71145524-71146461	AARS2,ADA2,AHI1,AP5Z1,APOB,APOPT1,ARID1B,ASL,ASNS,ASS1,ATP1A3,ATP6AP2,ATP8A2,ATXN1,ATXN10,ATXN2,AUH,BCL11A,CA8,CACNA1A,CACNA1G,CACNB4,CAMTA1,CC2D2A,CCDC88A,CDKN1C,CEP164,CIT,CLN8,CLPB,COA7,COL4A1,CPS1,CYP27A1,CYP7B1,DCX,DMXL2,DNAJC19,DYNC1H1,EBF3,EDNRB,ERCC4,EVC,EVC2,FA2H,FAM126A,FARS2,FGF12,FGF14,FGFR1,FGFR2,FRMD4A,FTO,GABRB1,GABRB3,GJB1,GRM1,HACE1,HCN1,HERC1,HTT,JAM3,KCNA2,KIAA0556,KIF14,L1CAM,LARGE1,LMNB1,MAF,MED13L,MMADHC,MTPAP,MVK,NALCN,NDUFA10,NDUFA12,NDUFB9,NDUFS4,NFIA,NOTCH3,NPHP3,NUBPL,OPA1,PACS1,PANK2,PEX2,PGAP1,PMP22,POLG,POLR3B,PPP2R2B,PRF1,PRICKLE1,PRNP,PRPS1,PSAT1,RBBP8,RERE,RNF216,RPE65,RPGRIP1L,SACS,SCYL1,SDCCAG8,SEPSECS,SIL1,SIX3,SKI,SLC1A3,SLC2A1,SLC52A3,SLC6A1,SLC6A19,SMARCE1,SNAP25,SOX10,SUCLG1,SYNE1,SYT14,TAPT1,TCF4,TFAP2A,TPK1,TRAPPC11,TRAPPC9,TTR,VRK1,WWOX,XRCC4,ZIC1,ZNF423,ZSWIM6
Human Phenotype	HP:0000953	Hyperpigmentation of the skin	200	0.000113799	0.755967	0.00377984	1.84371	24.4074	45	0.00596319	0.0109944	275	0.0231725	1	0.559764	1.5838	11.9965	19	66	0.00556695	0.287879	chr1-154747770-154748693,chr1-45147779-45148720,chr11-89364443-89365378,chr12-109613469-109614467,chr12-109637140-109638063,chr12-109652516-109653525,chr12-109656395-109657353,chr12-109658135-109659035,chr12-109729130-109730073,chr12-109758206-109759134,chr12-109776589-109777539,chr12-112489192-112490126,chr12-112543514-112544443,chr12-112553703-112554660,chr12-112557860-112558790,chr12-88731246-88732304,chr15-27426674-27427923,chr15-27559485-27560551,chr15-27623709-27624644,chr15-27798581-27799492,chr15-28025577-28026526,chr15-74245174-74246120,chr15-74290979-74291946,chr15-74293750-74294680,chr15-90637537-90638371,chr15-90760811-90761769,chr15-90818179-90819123,chr16-55478791-55479765,chr2-85772020-85772942,chr20-3875466-3876408,chr3-189344724-189345665,chr3-189876155-189877840,chr3-69875823-69876766,chr3-70076053-70077030,chr3-70464460-70465486,chr4-54307837-54308786,chr4-54783824-54784815,chr4-55086728-55087691,chr4-55100738-55101695,chr5-112669256-112670160,chr8-38734467-38735440,chrX-24791877-24792795,chrX-24897810-24898853,chrX-24922764-24923806,chrX-25004267-25005178	ADAR,APC,BLM,CYP11A1,FGFR1,KIT,KITLG,MITF,MMP2,MVK,OCA2,PANK2,PDGFRA,POLA1,PTPN11,ST3GAL5,TP63,TYR,UROD
Human Phenotype	HP:0011032	Abnormality of fluid regulation	201	0.000115471	0.767073	0.00381628	1.46808	70.841	104	0.0173078	0.0254092	1743	0.291579	1	1	1.09471	35.6259	39	196	0.0114269	0.19898	chr1-102528273-102529226,chr1-102800160-102801090,chr1-102852484-102853379,chr1-102863452-102864400,chr1-102882556-102883493,chr1-103000066-103001012,chr1-6935114-6936035,chr1-7150579-7151527,chr1-7640618-7641554,chr1-7646890-7647846,chr10-13910217-13911163,chr10-13922395-13923334,chr10-14093499-14094498,chr10-14311749-14312654,chr10-14396833-14397732,chr10-70664497-70665506,chr12-100528156-100529194,chr12-109613469-109614467,chr12-109637140-109638063,chr12-109652516-109653525,chr12-109656395-109657353,chr12-109658135-109659035,chr12-109729130-109730073,chr12-109758206-109759134,chr12-109776589-109777539,chr12-112489192-112490126,chr12-112543514-112544443,chr12-112553703-112554660,chr12-112557860-112558790,chr12-15355475-15356283,chr14-32044147-32045049,chr14-56194458-56196310,chr15-63314839-63315805,chr15-71187022-71188131,chr15-71188627-71189578,chr15-71296719-71297657,chr16-88992802-88993991,chr16-89003863-89004744,chr16-89014020-89014932,chr16-89034819-89035775,chr16-89047792-89048683,chr16-89049419-89050398,chr16-89071758-89072748,chr16-89079823-89080682,chr16-89135969-89136926,chr16-89138644-89139546,chr18-49949388-49950341,chr19-38502823-38503720,chr19-38514890-38515806,chr19-38529304-38530237,chr19-38564893-38565827,chr19-38634354-38635280,chr19-40603579-40604525,chr2-210503606-210504453,chr2-210604260-210605220,chr2-210617469-210618390,chr2-210670767-210671706,chr2-210757048-210758002,chr2-210814088-210815032,chr2-211033214-211034190,chr2-211085332-211086315,chr2-211243611-211244580,chr2-211390572-211391589,chr2-211407563-211408481,chr2-55352917-55353805,chr2-55490636-55491583,chr21-18468600-18469537,chr21-18601829-18602784,chr21-18607998-18608926,chr21-18831758-18832715,chr3-139378353-139379301,chr3-80853846-80854791,chr3-81836699-81837709,chr3-81965391-81966320,chr3-82586219-82587161,chr4-148944112-148945338,chr4-16652510-16653452,chr5-14240907-14241828,chr5-14440528-14441501,chr5-179345019-179345960,chr5-54242875-54243917,chr6-107436436-107437386,chr6-48681711-48682645,chr7-117759734-117760702,chr7-117828308-117829243,chr7-151705143-151706102,chr7-33754659-33755606,chr7-33903825-33904664,chr7-33904793-33905748,chr7-34188642-34189627,chr7-66000344-66001336,chr7-94341027-94341984,chr7-96062230-96063296,chr7-96218086-96219083,chr7-96246549-96247520,chr7-96578388-96579356,chr7-96992838-96993764,chr8-124683742-124684679,chr8-124687298-124688222,chr8-76844886-76845803,chr8-77119893-77120825,chr9-130444360-130445362,chr9-130451412-130452339,chr9-130471496-130472498	ACSF3,ACTN4,ADAMTS2,ASL,ASS1,BMPER,CA12,CAMTA1,CCDC88A,CFTR,COL11A1,COL1A2,CPS1,FRMD4A,GBE1,GUSB,LTBP4,MRPS22,MUT,MVK,MYO5B,NDUFB9,NDUFS4,NR1H4,NR2E3,NR3C2,NUBPL,OTULIN,PDSS2,PEX2,PRF1,PRKAG2,PTPN11,PTPRO,RYR1,SLC25A13,TAPT1,TMEM260,TMPRSS15
Human Phenotype	HP:0008544	Abnormally folded helix	202	0.000119731	0.795372	0.00393749	2.15498	13.9212	30	0.00340123	0.00732959	758	0.10866	1	0.952276	1.6744	4.18059	7	23	0.00205098	0.304348	chr10-129602915-129603813,chr10-129605865-129606930,chr10-129676067-129676984,chr10-129756967-129758213,chr10-129852978-129853923,chr10-129870848-129871794,chr10-129949592-129950489,chr10-129971326-129972218,chr14-58606956-58607899,chr14-58626104-58627045,chr14-58862309-58863412,chr14-58882178-58883189,chr14-58904529-58905444,chr14-58918787-58919819,chr14-58944078-58945021,chr16-50767701-50768714,chr16-50835885-50836923,chr16-50862985-50863948,chr16-51141067-51142068,chr16-51312342-51313297,chr19-13077013-13077961,chr2-59663643-59664643,chr2-60070841-60071842,chr2-60105732-60106637,chr6-10129265-10130175,chr6-10411910-10412930,chrX-39820896-39821855,chrX-40084704-40085643,chrX-40153718-40154722,chrX-40471729-40472671	BCL11A,BCOR,DACT1,EBF3,NFIX,SALL1,TFAP2A
Human Phenotype	HP:0011458	Abdominal symptom	203	0.000119883	0.796382	0.00392306	1.25267	217.935	273	0.0532458	0.0666992	831	0.128056	1	1	1.10416	104.151	115	573	0.0336947	0.200698	chr1-102528273-102529226,chr1-102800160-102801090,chr1-102852484-102853379,chr1-102863452-102864400,chr1-102882556-102883493,chr1-103000066-103001012,chr1-10598153-10599058,chr1-10775939-10776905,chr1-167370783-167371705,chr1-21590302-21591254,chr1-2266702-2267655,chr1-22728492-22729339,chr1-22761581-22762496,chr1-2278989-2279937,chr1-22801445-22802388,chr1-22805275-22805947,chr1-22806355-22807280,chr1-2330303-2331238,chr1-2349676-2351145,chr1-2381465-2382381,chr1-25666203-25667124,chr1-25774789-25775755,chr1-26768514-26769439,chr1-8437145-8438022,chr1-8698041-8698953,chr1-8818611-8819266,chr10-49609782-49610619,chr11-123202467-123203408,chr11-36619994-36620991,chr11-66104433-66105386,chr11-72606534-72607504,chr11-78514431-78515428,chr11-79269363-79270265,chr12-102957132-102958093,chr12-103013639-103014615,chr12-103090630-103091584,chr12-103495001-103496005,chr12-109613469-109614467,chr12-109637140-109638063,chr12-109652516-109653525,chr12-109656395-109657353,chr12-109658135-109659035,chr12-109729130-109730073,chr12-109758206-109759134,chr12-109776589-109777539,chr12-40343375-40344291,chr13-101185000-101186019,chr13-101342798-101343760,chr13-103431557-103432565,chr13-104006374-104007336,chr14-28007985-28008918,chr14-28340550-28341490,chr14-28763965-28764941,chr14-29188936-29189912,chr14-29797926-29798893,chr14-29810519-29811485,chr14-29821326-29822252,chr14-29829658-29830607,chr14-30422554-30423456,chr14-32044147-32045049,chr14-87022532-87023579,chr14-87087688-87088635,chr14-95011280-95012199,chr14-96625457-96626342,chr14-96964628-96965558,chr14-97271261-97272269,chr14-97412927-97413883,chr15-29302276-29303197,chr15-63314839-63315805,chr15-89444419-89445358,chr16-48004025-48004960,chr16-88992802-88993991,chr16-89003863-89004744,chr16-89014020-89014932,chr16-89034819-89035775,chr16-89047792-89048683,chr16-89049419-89050398,chr16-89071758-89072748,chr16-89079823-89080682,chr16-89135969-89136926,chr16-89138644-89139546,chr17-17745759-17746643,chr17-17781886-17782854,chr17-17792308-17793291,chr17-40611780-40612682,chr18-31646775-31647723,chr18-32837885-32838875,chr18-33612548-33613468,chr18-33919209-33920172,chr18-49949388-49950341,chr18-55032881-55033832,chr18-55336329-55337246,chr18-55351679-55352551,chr18-55422309-55423251,chr18-55499998-55500937,chr18-55552274-55553238,chr18-55863601-55864497,chr18-55900586-55901544,chr18-56083636-56084537,chr18-57780018-57780934,chr19-38502823-38503720,chr19-38514890-38515806,chr19-38529304-38530237,chr19-38564893-38565827,chr19-48396350-48397386,chr2-126998716-126999735,chr2-135960834-135961762,chr2-144439050-144440011,chr2-144833113-144834072,chr2-151786148-151787078,chr2-155381074-155382022,chr2-155415466-155416308,chr2-155707908-155708811,chr2-155732877-155733793,chr2-196592648-196593627,chr2-210503606-210504453,chr2-210604260-210605220,chr2-210617469-210618390,chr2-210670767-210671706,chr2-210757048-210758002,chr2-210814088-210815032,chr2-211033214-211034190,chr2-211085332-211086315,chr2-211243611-211244580,chr2-211390572-211391589,chr2-211407563-211408481,chr2-218714823-218715707,chr2-219508798-219509769,chr2-237268970-237269921,chr2-44434741-44435730,chr2-44929609-44930635,chr2-44964477-44965450,chr2-47192881-47193786,chr2-49359628-49360656,chr2-49555873-49556846,chr2-49687706-49688757,chr2-49801497-49802437,chr2-50009270-50010209,chr2-50255664-50256578,chr2-50857875-50858820,chr2-50944339-50945265,chr2-51101793-51102923,chr2-51429921-51430870,chr2-55352917-55353805,chr2-55490636-55491583,chr2-83797297-83798246,chr2-84088458-84089400,chr2-84130866-84131806,chr2-84136683-84137671,chr2-84194743-84195725,chr2-85772020-85772942,chr20-32779294-32780226,chr20-32780700-32781451,chr20-34388901-34389855,chr20-3875466-3876408,chr20-4299431-4300383,chr20-44645950-44646875,chr20-4484178-4485154,chr20-59478666-59479645,chr20-59482377-59483294,chr20-59514767-59516125,chr20-59544096-59545058,chr21-18468600-18469537,chr21-18601829-18602784,chr21-18607998-18608926,chr21-18831758-18832715,chr21-43354737-43355881,chr22-17257958-17258912,chr22-17266254-17267189,chr22-18044419-18045352,chr3-171268810-171269804,chr3-176794188-176795136,chr3-176839089-176840041,chr3-176927788-176928737,chr3-177431432-177432414,chr3-192279564-192280517,chr3-193816564-193817536,chr4-124790191-124791132,chr4-125016918-125017893,chr4-125527402-125528338,chr4-148944112-148945338,chr4-177351543-177352528,chr4-177356123-177357100,chr4-54307837-54308786,chr4-54783824-54784815,chr4-55086728-55087691,chr4-55100738-55101695,chr4-79633818-79634748,chr5-14240907-14241828,chr5-14440528-14441501,chr5-16470446-16471372,chr5-16849515-16850480,chr5-36600715-36601688,chr5-38662808-38663724,chr5-54242875-54243917,chr5-65136003-65136969,chr5-71564491-71565519,chr5-96226589-96227505,chr6-107436436-107437386,chr6-128708575-128709693,chr6-129608897-129609809,chr6-129657202-129658180,chr6-131387419-131388395,chr6-131424166-131425110,chr6-131469399-131470857,chr6-157251477-157252445,chr6-164911822-164912815,chr6-165030640-165031990,chr6-165219424-165220777,chr6-40349162-40350239,chr6-40460136-40461069,chr6-40521010-40521953,chr6-40524939-40525865,chr6-40545727-40546618,chr6-48681711-48682645,chr6-5497486-5498388,chr6-90329186-90330133,chr6-91378148-91379091,chr6-91447676-91448626,chr7-26482048-26483662,chr7-26657120-26658044,chr7-26658528-26659393,chr7-33754659-33755606,chr7-33903825-33904664,chr7-33904793-33905748,chr7-34188642-34189627,chr7-66000344-66001336,chr7-68619146-68620117,chr7-69256481-69257454,chr7-69564554-69565497,chr7-69663708-69664714,chr7-70237444-70238498,chr7-70337729-70338686,chr7-97733142-97734135,chr8-124683742-124684679,chr8-124687298-124688222,chr8-138952898-138953834,chr8-139247861-139249419,chr8-140098726-140099650,chr8-140425639-140426583,chr8-144048876-144049758,chr8-144331530-144332455,chr8-144333913-144334825,chr8-60523893-60524817,chr8-60740374-60741398,chr8-60982969-60983912,chr8-61076171-61077106,chr8-64806359-64807427,chr8-65409288-65410234,chr8-65539277-65540165,chr8-76844886-76845803,chr8-77119893-77120825,chr9-130444360-130445362,chr9-130451412-130452339,chr9-130471496-130472498,chr9-78397218-78398174,chr9-78939206-78940154,chr9-79151559-79152459,chrX-136546355-136547347,chrX-136649443-136650520,chrX-148615215-148616150,chrX-148694970-148695923,chrX-148763864-148764847,chrX-148788196-148789110,chrX-149313377-149314457,chrX-149346038-149346958,chrX-24791877-24792795,chrX-24897810-24898853,chrX-24922764-24923806,chrX-25004267-25005178,chrX-25143808-25144754,chrX-25382971-25383904,chrX-25663432-25664368	ACSF3,ADA,ADA2,AGA,ALPL,ANTXR2,ARG1,ARID1A,ARID1B,ARX,ASCL1,ASL,ASNS,ASS1,ASXL3,ATP8B1,AUTS2,BIN1,BMPER,CA12,CCDC88A,CD247,CD40LG,CHAT,CHD7,CLMP,CLPB,CNTN1,COL11A1,COL6A3,CPS1,CWC27,CYP27A1,CYP7B1,DGAT1,DNMT3B,EDN3,EPCAM,FARS2,FAT4,FGF12,FOXG1,FSHR,GALC,GMPPA,GRIN2D,GSC,HECW2,IDS,ITCH,KCNK9,KDM1A,KIT,LAMA2,LIFR,MAP3K7,MCCC2,MCM6,MOCS1,MUT,MVK,MYO5B,NALCN,NARS2,NDUFB9,NDUFS4,NEB,NR3C2,NR4A2,NRXN1,NSMCE3,NUBPL,OPA1,OPLAH,OTULIN,PACS1,PANK2,PCSK1,PDE10A,PDGFRA,PDSS2,PEX14,PEX2,PEX26,PHKB,PIGV,POLA1,POLG,PRKD1,PRNP,PSAT1,RAG2,RAI1,RERE,RETREG1,RYR1,SELENON,SIK1,SIX3,SKI,SLC10A2,SLC18A3,SLC1A3,SLC2A2,SMARCE1,SNX10,ST3GAL5,SUCLG1,TBL1XR1,TCF4,TMPRSS15,TRIO,TTR,VRK1,ZEB2
Human Phenotype	HP:0000525	Abnormality of the iris	204	0.000121031	0.804012	0.00394123	1.47525	68.463	101	0.0167268	0.0246763	203	0.0141828	1	0.464119	1.45243	22.7206	33	125	0.00966891	0.264	chr11-32176116-32177045,chr11-32225286-32226249,chr11-89364443-89365378,chr13-110132103-110133066,chr13-110156381-110157322,chr13-78133283-78134248,chr13-78402094-78403004,chr15-27426674-27427923,chr15-27559485-27560551,chr15-27623709-27624644,chr15-27798581-27799492,chr15-28025577-28026526,chr16-78971742-78972661,chr16-78972822-78973715,chr16-79077014-79077963,chr16-79286841-79287779,chr16-79396939-79397924,chr16-79599682-79600417,chr16-79600425-79601224,chr16-79601934-79602790,chr16-79634049-79634991,chr16-79640695-79641594,chr16-79658708-79659655,chr16-79928341-79929294,chr16-80045617-80046575,chr16-80072351-80073252,chr16-80092217-80093164,chr16-80104137-80105086,chr16-80369271-80370208,chr16-80387066-80388099,chr16-80389796-80390766,chr16-80466098-80467025,chr2-144439050-144440011,chr2-144833113-144834072,chr2-219508798-219509769,chr2-221731401-221732373,chr2-221911626-221912623,chr2-222038143-222039208,chr2-222241061-222242055,chr2-222305543-222306486,chr2-222312073-222313029,chr2-222317810-222318767,chr2-222319271-222320016,chr2-222320227-222320713,chr20-59478666-59479645,chr20-59482377-59483294,chr20-59514767-59516125,chr20-59544096-59545058,chr21-43354737-43355881,chr22-38026279-38027195,chr22-38027522-38028241,chr3-189344724-189345665,chr3-189876155-189877840,chr3-69875823-69876766,chr3-70076053-70077030,chr3-70464460-70465486,chr4-150164878-150165762,chr4-150166437-150167413,chr4-150186630-150187663,chr4-150402703-150403620,chr4-150461901-150462962,chr4-182737315-182738281,chr4-54307837-54308786,chr4-54783824-54784815,chr4-55086728-55087691,chr4-55100738-55101695,chr5-59721556-59722523,chr5-59768271-59769148,chr5-59828941-59829901,chr5-60394956-60395894,chr5-68672815-68673755,chr5-78210885-78211804,chr6-10129265-10130175,chr6-10411910-10412930,chr6-15264598-15265521,chr6-35719753-35720706,chr7-155804916-155805877,chr7-155978581-155979553,chr7-156156159-156157123,chr7-156177195-156178103,chr7-156250894-156251847,chr7-156763718-156764642,chr8-38734467-38735440,chr8-60523893-60524817,chr8-60740374-60741398,chr8-60982969-60983912,chr8-61076171-61077106,chr8-61924954-61926004,chr8-62202791-62203780,chr8-76844886-76845803,chr8-77119893-77120825,chr9-126461604-126463617,chr9-126489906-126491821,chr9-95462335-95463299,chr9-95465361-95466299,chrX-39820896-39821855,chrX-40084704-40085643,chrX-40153718-40154722,chrX-40471729-40472671,chrX-70171505-70172451,chrX-9638171-9639126	AP3B1,ASPH,BCOR,CHD7,COL4A1,CRYAA,DTNBP1,EDN3,EDNRB,FGFR1,GMPPA,GPR143,IGBP1,KIT,LMX1B,MAB21L2,MAF,MITF,OCA2,PAX3,PDE4D,PEX2,PIK3R1,PTCH1,SHH,SOX10,TENM3,TFAP2A,TP63,TULP1,TYR,WT1,ZEB2
Human Phenotype	HP:0012125	Prostate cancer	205	0.000123182	0.818297	0.00399169	3.0361	5.26991	16	0.00128754	0.00390911	444	0.0448472	1	0.670991	3.30097	0.908825	3	5	0.000878992	0.6	chr10-3636359-3637293,chr10-3831283-3832158,chr10-4289431-4290372,chr10-4298049-4298989,chr10-4450803-4451820,chr10-4479764-4480664,chr7-1704851-1705797,chr7-2069141-2070062,chr7-2081881-2082970,chr7-2098953-2099882,chr7-2106663-2107592,chr7-2108075-2109275,chr7-2140443-2141332,chr7-2141462-2142212,chr8-16297886-16298884,chr8-16467964-16468930	KLF6,MAD1L1,MSR1
Human Phenotype	HP:0000426	Prominent nasal bridge	206	0.000129421	0.859746	0.00417352	1.75898	28.9941	51	0.00708384	0.0124603	2355	0.416098	1	1	1.10032	9.99707	11	55	0.00322297	0.2	chr10-129602915-129603813,chr10-129605865-129606930,chr10-129676067-129676984,chr10-129756967-129758213,chr10-129852978-129853923,chr10-129870848-129871794,chr10-129949592-129950489,chr10-129971326-129972218,chr10-74202059-74203018,chr10-74435578-74436548,chr10-74670018-74671096,chr10-74925393-74926311,chr10-74962798-74963880,chr14-29188936-29189912,chr14-29797926-29798893,chr14-29810519-29811485,chr14-29821326-29822252,chr14-29829658-29830607,chr14-30422554-30423456,chr15-63841631-63842548,chr2-199309639-199310552,chr2-221731401-221732373,chr2-221911626-221912623,chr2-222038143-222039208,chr2-222241061-222242055,chr2-222305543-222306486,chr2-222312073-222313029,chr2-222317810-222318767,chr2-222319271-222320016,chr2-222320227-222320713,chr5-83116758-83117782,chr5-83352825-83353875,chrX-148615215-148616150,chrX-148694970-148695923,chrX-148763864-148764847,chrX-148788196-148789110,chrX-149313377-149314457,chrX-149346038-149346958,chrX-17020683-17021626,chrX-17551338-17552369,chrX-24791877-24792795,chrX-24897810-24898853,chrX-24922764-24923806,chrX-25004267-25005178,chrX-25143808-25144754,chrX-25382971-25383904,chrX-25663432-25664368,chrX-39820896-39821855,chrX-40084704-40085643,chrX-40153718-40154722,chrX-40471729-40472671	AFF2,ARX,BCOR,EBF3,HERC1,KAT6B,NHS,PAX3,PRKD1,SATB2,XRCC4
Human Phenotype	HP:0100729	Large face	207	0.000131024	0.870394	0.0042048	1.61722	42.0474	68	0.010273	0.0166137	102	0.00527226	1	0.343369	1.64416	15.8135	26	87	0.00761793	0.298851	chr1-25666203-25667124,chr1-25774789-25775755,chr1-60621112-60622069,chr1-61005669-61006578,chr1-6935114-6936035,chr1-7150579-7151527,chr1-7640618-7641554,chr1-7646890-7647846,chr10-129602915-129603813,chr10-129605865-129606930,chr10-129676067-129676984,chr10-129756967-129758213,chr10-129852978-129853923,chr10-129870848-129871794,chr10-129949592-129950489,chr10-129971326-129972218,chr11-69982957-69983899,chr14-75972852-75973807,chr15-63841631-63842548,chr17-17745759-17746643,chr17-17781886-17782854,chr17-17792308-17793291,chr18-44036218-44037141,chr18-44851580-44852518,chr18-44937972-44939002,chr18-45239514-45240423,chr18-45312277-45313227,chr18-45317706-45318633,chr18-45321197-45322139,chr18-45370313-45371230,chr19-13077013-13077961,chr19-1470268-1471188,chr19-38502823-38503720,chr19-38514890-38515806,chr19-38529304-38530237,chr19-38564893-38565827,chr2-126998716-126999735,chr2-199309639-199310552,chr3-13654062-13654836,chr3-13698223-13699175,chr3-13796472-13797393,chr3-14663330-14664324,chr3-176794188-176795136,chr3-176839089-176840041,chr3-176927788-176928737,chr3-177431432-177432414,chr4-177351543-177352528,chr4-177356123-177357100,chr5-83116758-83117782,chr5-83352825-83353875,chr6-40349162-40350239,chr6-40460136-40461069,chr6-40521010-40521953,chr6-40524939-40525865,chr6-40545727-40546618,chr8-70804948-70805891,chr8-70863538-70864489,chr8-71535513-71536491,chr9-95462335-95463299,chr9-95465361-95466299,chrX-107849958-107850931,chrX-17020683-17021626,chrX-17551338-17552369,chrX-39820896-39821855,chrX-40084704-40085643,chrX-40153718-40154722,chrX-40471729-40472671,chrX-54114893-54115852	AGA,APC2,BCOR,BIN1,CAMTA1,CCDC174,EBF3,EYA1,FGF3,HERC1,MID2,MOCS1,NFIA,NFIX,NHS,PHF8,PTCH1,RAI1,RYR1,SATB2,SELENON,SETBP1,TBL1XR1,TGFB3,WNT7A,XRCC4
Human Phenotype	HP:0003174	Abnormality of the ischium	208	0.000134281	0.892029	0.0042886	2.62369	7.62287	20	0.00186242	0.00488639	396	0.0346605	1	0.581439	2.50073	1.99941	5	11	0.00146499	0.454545	chr1-102528273-102529226,chr1-102800160-102801090,chr1-102852484-102853379,chr1-102863452-102864400,chr1-102882556-102883493,chr1-103000066-103001012,chr10-74202059-74203018,chr10-74435578-74436548,chr10-74670018-74671096,chr10-74925393-74926311,chr10-74962798-74963880,chr16-4339636-4340553,chr2-173249996-173250925,chr2-173354389-173355282,chr2-173399359-173400533,chr2-173408602-173409607,chr2-173491029-173492100,chr2-173606286-173608249,chr2-173746726-173747674,chr5-38662808-38663724	CDCA7,COL11A1,KAT6B,LIFR,PAM16
Human Phenotype	HP:0005280	Depressed nasal bridge	209	0.000134386	0.892723	0.0042714	1.36745	108.231	148	0.0264429	0.0361593	727	0.0959049	1	0.876336	1.21036	36.353	44	200	0.0128919	0.22	chr1-102528273-102529226,chr1-102800160-102801090,chr1-102852484-102853379,chr1-102863452-102864400,chr1-102882556-102883493,chr1-103000066-103001012,chr1-11241503-11242428,chr1-182229652-182230645,chr1-182279410-182280327,chr1-244049133-244049842,chr1-244341229-244342176,chr1-26768514-26769439,chr10-121579907-121580848,chr11-2885528-2886439,chr12-116014074-116015001,chr12-116201779-116202663,chr12-23631674-23632638,chr12-24014933-24015898,chr12-24138713-24139672,chr12-2626853-2627808,chr12-66900647-66901590,chr12-67034963-67035924,chr12-67191839-67192818,chr13-93075307-93076262,chr13-93923686-93924644,chr13-94157830-94158850,chr14-29188936-29189912,chr14-29797926-29798893,chr14-29810519-29811485,chr14-29821326-29822252,chr14-29829658-29830607,chr14-30422554-30423456,chr16-16801921-16802940,chr16-16937249-16938237,chr16-17457341-17458276,chr16-17812550-17813479,chr16-4339636-4340553,chr16-78971742-78972661,chr16-78972822-78973715,chr16-79077014-79077963,chr16-79286841-79287779,chr16-79396939-79397924,chr16-79599682-79600417,chr16-79600425-79601224,chr16-79601934-79602790,chr16-79634049-79634991,chr16-79640695-79641594,chr16-79658708-79659655,chr16-79928341-79929294,chr16-80045617-80046575,chr16-80072351-80073252,chr16-80092217-80093164,chr16-80104137-80105086,chr16-80369271-80370208,chr16-80387066-80388099,chr16-80389796-80390766,chr16-80466098-80467025,chr17-40611780-40612682,chr17-71827915-71828869,chr17-71854854-71855825,chr17-72205047-72205973,chr17-77280882-77281788,chr17-77451036-77451832,chr17-77506612-77507647,chr17-77540659-77541551,chr17-77546453-77547421,chr17-77571272-77572302,chr17-77637528-77638460,chr17-77656759-77657819,chr17-77778839-77779724,chr17-77872989-77873989,chr17-77903804-77904743,chr17-77930654-77931583,chr18-3328261-3329210,chr18-3683249-3684181,chr18-3844818-3845793,chr18-4146631-4147570,chr18-4172162-4173111,chr18-44036218-44037141,chr18-44851580-44852518,chr18-44937972-44939002,chr18-45239514-45240423,chr18-45312277-45313227,chr18-45317706-45318633,chr18-45321197-45322139,chr18-45370313-45371230,chr19-13077013-13077961,chr19-33556909-33557848,chr2-120384944-120385854,chr2-120779853-120780809,chr2-196592648-196593627,chr2-238987057-238987998,chr2-239249509-239250418,chr2-239299304-239300247,chr2-239343983-239345064,chr2-239380654-239381574,chr2-239397976-239398941,chr2-4900994-4901984,chr2-4913773-4914717,chr2-5376976-5377924,chr2-5775554-5776508,chr2-59018592-59019634,chr2-5981333-5982239,chr2-6254161-6255085,chr2-6286847-6287840,chr2-6290295-6291240,chr2-6309817-6310913,chr2-6336555-6337559,chr2-6345145-6346077,chr2-6532882-6533826,chr2-6578138-6579072,chr2-6637053-6637971,chr2-6639691-6640574,chr20-32779294-32780226,chr20-32780700-32781451,chr22-20422320-20423287,chr22-20424845-20425905,chr3-189344724-189345665,chr3-189876155-189877840,chr3-56111672-56112582,chr3-56129314-56130297,chr4-177351543-177352528,chr4-177356123-177357100,chr4-77991339-77992264,chr5-59721556-59722523,chr5-59768271-59769148,chr5-59828941-59829901,chr5-60394956-60395894,chr5-88729167-88730125,chr5-89089756-89090747,chr5-89166513-89167476,chr5-89349136-89350132,chr5-89375144-89376094,chr6-10129265-10130175,chr6-10411910-10412930,chr6-142239875-142240819,chr6-157251477-157252445,chr6-33694025-33694794,chr6-33695137-33696046,chr6-90329186-90330133,chr6-91378148-91379091,chr6-91447676-91448626,chr7-33754659-33755606,chr7-33903825-33904664,chr7-33904793-33905748,chr7-34188642-34189627,chr8-38734467-38735440,chr9-4394419-4395345	ADGRG6,AGA,ARID1A,ARID1B,BMPER,CACNA1C,CDKN1C,COL11A1,DNMT3B,FANCL,FGFR1,FGFR2,FRAS1,GLI2,GLIS3,GLUL,GPC6,GRIP1,HECW2,MAF,MAP3K7,MED13L,MEF2C,MTOR,NFIX,PAM16,PDE4D,PEPD,PRKD1,SCARF2,SEPT9,SETBP1,SMARCE1,SOX11,SOX5,SOX9,TFAP2A,TGIF1,TP63,TWIST2,UQCC2,WNT5A,XYLT1,ZBTB18
Human Phenotype	HP:0030669	Abnormal morphology of the ocular adnexa	210	0.000149	0.98981	0.00471338	1.21514	283.096	344	0.0691658	0.0840459	328	0.0304486	1	0.616678	1.1659	109.786	128	604	0.0375037	0.211921	chr1-102528273-102529226,chr1-102800160-102801090,chr1-102852484-102853379,chr1-102863452-102864400,chr1-102882556-102883493,chr1-103000066-103001012,chr1-110170660-110171948,chr1-110176023-110176958,chr1-110186737-110187668,chr1-11241503-11242428,chr1-218557574-218558509,chr1-218866013-218866960,chr1-218886069-218887071,chr1-2266702-2267655,chr1-22728492-22729339,chr1-22761581-22762496,chr1-2278989-2279937,chr1-22801445-22802388,chr1-22805275-22805947,chr1-22806355-22807280,chr1-2330303-2331238,chr1-2349676-2351145,chr1-2381465-2382381,chr1-244049133-244049842,chr1-244341229-244342176,chr1-26768514-26769439,chr1-6935114-6936035,chr1-7150579-7151527,chr1-7640618-7641554,chr1-7646890-7647846,chr1-8437145-8438022,chr1-8698041-8698953,chr1-8818611-8819266,chr10-121579907-121580848,chr10-129602915-129603813,chr10-129605865-129606930,chr10-129676067-129676984,chr10-129756967-129758213,chr10-129852978-129853923,chr10-129870848-129871794,chr10-129949592-129950489,chr10-129971326-129972218,chr10-13910217-13911163,chr10-13922395-13923334,chr10-14093499-14094498,chr10-14311749-14312654,chr10-14396833-14397732,chr10-74202059-74203018,chr10-74435578-74436548,chr10-74670018-74671096,chr10-74925393-74926311,chr10-74962798-74963880,chr11-119491853-119492793,chr11-119671356-119672125,chr11-119932891-119933899,chr11-25455935-25456880,chr11-26226785-26227793,chr11-36619994-36620991,chr11-66104433-66105386,chr11-830060-831191,chr12-102957132-102958093,chr12-103013639-103014615,chr12-103090630-103091584,chr12-103495001-103496005,chr12-109613469-109614467,chr12-109637140-109638063,chr12-109652516-109653525,chr12-109656395-109657353,chr12-109658135-109659035,chr12-109729130-109730073,chr12-109758206-109759134,chr12-109776589-109777539,chr12-112489192-112490126,chr12-112543514-112544443,chr12-112553703-112554660,chr12-112557860-112558790,chr12-116014074-116015001,chr12-116201779-116202663,chr12-23631674-23632638,chr12-24014933-24015898,chr12-24138713-24139672,chr12-39138015-39138945,chr12-52353915-52354848,chr12-66900647-66901590,chr12-67034963-67035924,chr12-67191839-67192818,chr12-85739904-85740916,chr13-78133283-78134248,chr13-78402094-78403004,chr13-93075307-93076262,chr13-93923686-93924644,chr13-94157830-94158850,chr14-102105979-102106882,chr14-75972852-75973807,chr14-95011280-95012199,chr14-99225215-99226165,chr14-99234842-99236166,chr15-36177690-36178718,chr15-36437503-36438813,chr15-37447759-37448703,chr15-63841631-63842548,chr15-74177431-74178342,chr16-54370220-54371180,chr16-54416896-54417831,chr16-54506716-54507658,chr16-54576540-54577488,chr16-54651146-54652090,chr16-78971742-78972661,chr16-78972822-78973715,chr16-79077014-79077963,chr16-79286841-79287779,chr16-79396939-79397924,chr16-79599682-79600417,chr16-79600425-79601224,chr16-79601934-79602790,chr16-79634049-79634991,chr16-79640695-79641594,chr16-79658708-79659655,chr16-79928341-79929294,chr16-80045617-80046575,chr16-80072351-80073252,chr16-80092217-80093164,chr16-80104137-80105086,chr16-80369271-80370208,chr16-80387066-80388099,chr16-80389796-80390766,chr16-80466098-80467025,chr16-89341071-89342044,chr17-17745759-17746643,chr17-17781886-17782854,chr17-17792308-17793291,chr17-40611780-40612682,chr17-70654678-70655657,chr17-71827915-71828869,chr17-71854854-71855825,chr17-72205047-72205973,chr17-77280882-77281788,chr17-77451036-77451832,chr17-77506612-77507647,chr17-77540659-77541551,chr17-77546453-77547421,chr17-77571272-77572302,chr17-77637528-77638460,chr17-77656759-77657819,chr17-77778839-77779724,chr17-77872989-77873989,chr17-77903804-77904743,chr17-77930654-77931583,chr18-32837885-32838875,chr18-33612548-33613468,chr18-33919209-33920172,chr18-44036218-44037141,chr18-44851580-44852518,chr18-44937972-44939002,chr18-45239514-45240423,chr18-45312277-45313227,chr18-45317706-45318633,chr18-45321197-45322139,chr18-45370313-45371230,chr18-55032881-55033832,chr18-55336329-55337246,chr18-55351679-55352551,chr18-55422309-55423251,chr18-55499998-55500937,chr18-55552274-55553238,chr18-55863601-55864497,chr18-55900586-55901544,chr18-56083636-56084537,chr19-13077013-13077961,chr19-15197210-15198153,chr2-144439050-144440011,chr2-144833113-144834072,chr2-196592648-196593627,chr2-199309639-199310552,chr2-21504248-21505223,chr2-218714823-218715707,chr2-218860605-218861522,chr2-221731401-221732373,chr2-221911626-221912623,chr2-222038143-222039208,chr2-222241061-222242055,chr2-222305543-222306486,chr2-222312073-222313029,chr2-222317810-222318767,chr2-222319271-222320016,chr2-222320227-222320713,chr2-238987057-238987998,chr2-239249509-239250418,chr2-239299304-239300247,chr2-239343983-239345064,chr2-239380654-239381574,chr2-239397976-239398941,chr2-4900994-4901984,chr2-4913773-4914717,chr2-5376976-5377924,chr2-55352917-55353805,chr2-55490636-55491583,chr2-5775554-5776508,chr2-59663643-59664643,chr2-5981333-5982239,chr2-60070841-60071842,chr2-60105732-60106637,chr2-6254161-6255085,chr2-6286847-6287840,chr2-6290295-6291240,chr2-6309817-6310913,chr2-6336555-6337559,chr2-6345145-6346077,chr2-6532882-6533826,chr2-6578138-6579072,chr2-6637053-6637971,chr2-6639691-6640574,chr2-96071700-96072664,chr20-21582995-21583929,chr20-32779294-32780226,chr20-32780700-32781451,chr20-3875466-3876408,chr20-59478666-59479645,chr20-59482377-59483294,chr20-59514767-59516125,chr20-59544096-59545058,chr22-20422320-20423287,chr22-20424845-20425905,chr22-38026279-38027195,chr22-38027522-38028241,chr3-111193123-111194064,chr3-13654062-13654836,chr3-13698223-13699175,chr3-13796472-13797393,chr3-176794188-176795136,chr3-176839089-176840041,chr3-176927788-176928737,chr3-177431432-177432414,chr3-189344724-189345665,chr3-189876155-189877840,chr3-56111672-56112582,chr3-56129314-56130297,chr3-69875823-69876766,chr3-70076053-70077030,chr3-70464460-70465486,chr3-70822438-70823366,chr3-71398187-71399140,chr4-124790191-124791132,chr4-125016918-125017893,chr4-125527402-125528338,chr4-150164878-150165762,chr4-150166437-150167413,chr4-150186630-150187663,chr4-150402703-150403620,chr4-150461901-150462962,chr4-16652510-16653452,chr4-26051017-26051970,chr4-2837829-2838780,chr4-77991339-77992264,chr4-80425293-80426224,chr4-80655314-80656293,chr5-14240907-14241828,chr5-14440528-14441501,chr5-179345019-179345960,chr5-38662808-38663724,chr5-61408375-61409291,chr5-62260238-62261162,chr5-65136003-65136969,chr5-68672815-68673755,chr5-78210885-78211804,chr5-88729167-88730125,chr5-89089756-89090747,chr5-89166513-89167476,chr5-89349136-89350132,chr5-89375144-89376094,chr6-10129265-10130175,chr6-10411910-10412930,chr6-135640627-135641504,chr6-157251477-157252445,chr6-166351621-166352548,chr6-166652434-166653337,chr6-33694025-33694794,chr6-33695137-33696046,chr6-50828988-50829913,chr6-90329186-90330133,chr6-91378148-91379091,chr6-91447676-91448626,chr7-18580719-18581720,chr7-33754659-33755606,chr7-33903825-33904664,chr7-33904793-33905748,chr7-34188642-34189627,chr7-68619146-68620117,chr7-69256481-69257454,chr7-69564554-69565497,chr7-69663708-69664714,chr7-70237444-70238498,chr7-70337729-70338686,chr8-116358530-116359571,chr8-138952898-138953834,chr8-139247861-139249419,chr8-140098726-140099650,chr8-140425639-140426583,chr8-20267995-20269375,chr8-22211989-22212909,chr8-38734467-38735440,chr8-60523893-60524817,chr8-60740374-60741398,chr8-60982969-60983912,chr8-61076171-61077106,chr8-61924954-61926004,chr8-62202791-62203780,chr8-70804948-70805891,chr8-70863538-70864489,chr8-71535513-71536491,chr8-76844886-76845803,chr8-77119893-77120825,chr9-133568857-133569778,chr9-134365862-134366801,chr9-134456073-134457031,chr9-15155609-15156541,chr9-4394419-4395345,chr9-95462335-95463299,chr9-95465361-95466299,chrX-10158021-10159533,chrX-148615215-148616150,chrX-148694970-148695923,chrX-148763864-148764847,chrX-148788196-148789110,chrX-149313377-149314457,chrX-149346038-149346958,chrX-153537202-153538136,chrX-20742783-20743728,chrX-24791877-24792795,chrX-24897810-24898853,chrX-24922764-24923806,chrX-25004267-25005178,chrX-25143808-25144754,chrX-25382971-25383904,chrX-25663432-25664368,chrX-27626563-27627503,chrX-39820896-39821855,chrX-40084704-40085643,chrX-40153718-40154722,chrX-40471729-40472671,chrX-47098015-47098997,chrX-54114893-54115852,chrX-68892361-68893355,chrX-70171505-70172451	ADAMTS2,ADAMTSL2,ADRA2B,AFF2,AHI1,ALX1,ANKRD11,ANO3,AP3B1,APOB,ARID1A,ARID1B,ARX,ASCL1,ASPH,ASXL3,ATP6V1B2,AUTS2,BCL11A,BCL11B,BCOR,BMP1,BMPER,CAMTA1,CCDC88A,CD151,CD96,CHD7,COL11A1,COL5A1,CWC27,CYP27A1,DNMT3B,DYNC1H1,EBF3,EDN3,EDNRB,EFNB1,EYA1,FAM58A,FAT4,FGF5,FGFR1,FGFR2,FOXP1,FRAS1,FREM1,FRMD4A,GLIS3,GPC6,GRIP1,GSC,HECW2,HERC1,IGBP1,IL1RAPL1,IRX5,KAT6B,KCNJ2,KCNK9,KDM1A,KIF21A,KRT85,LIFR,MAB21L2,MAF,MAP3K7,MED13L,MEF2C,MEIS2,MID1,MITF,MPC1,MTOR,MVK,NDUFB11,NECTIN1,NFIX,NOTCH3,PACS1,PANK2,PAX1,PAX3,PEX2,PHF8,PIGV,PIK3R1,POLA1,PTCH1,PTPN11,RAG2,RAI1,RBPJ,RERE,RPS6KA3,SATB2,SCARF2,SEPT9,SETBP1,SH3BP2,SKI,SLC6A17,SMARCE1,SOX10,SOX11,SOX5,SOX9,STRA6,TAPT1,TBL1XR1,TCF4,TFAP2A,TFAP2B,TGFB2,TGFB3,TP63,TRAPPC9,TRIO,TRPS1,TWIST1,TWIST2,UQCC2,WNT10A,WNT5A,WNT7A,ZBTB18,ZEB2,ZSWIM6
Human Phenotype	HP:0005967	Mixed respiratory and metabolic acidosis	211	0.000150414	0.999201	0.00473555	15.4962	0.258128	4	6.30658e-05	0.000977278	1043	0.181765	1	1	5.50161	0.181765	1	1	0.000292997	1	chr19-38502823-38503720,chr19-38514890-38515806,chr19-38529304-38530237,chr19-38564893-38565827	RYR1
Human Phenotype	HP:0000499	Abnormality of the eyelashes	212	0.000154752	1	0.00484914	1.58391	45.4572	72	0.0111061	0.017591	962	0.153953	1	1	1.24056	18.54	23	102	0.00673894	0.22549	chr1-26768514-26769439,chr10-13910217-13911163,chr10-13922395-13923334,chr10-14093499-14094498,chr10-14311749-14312654,chr10-14396833-14397732,chr11-119491853-119492793,chr11-119671356-119672125,chr11-119932891-119933899,chr11-66104433-66105386,chr12-52353915-52354848,chr12-66900647-66901590,chr12-67034963-67035924,chr12-67191839-67192818,chr12-85739904-85740916,chr13-78133283-78134248,chr13-78402094-78403004,chr17-40611780-40612682,chr2-218860605-218861522,chr2-221731401-221732373,chr2-221911626-221912623,chr2-222038143-222039208,chr2-222241061-222242055,chr2-222305543-222306486,chr2-222312073-222313029,chr2-222317810-222318767,chr2-222319271-222320016,chr2-222320227-222320713,chr2-238987057-238987998,chr2-239249509-239250418,chr2-239299304-239300247,chr2-239343983-239345064,chr2-239380654-239381574,chr2-239397976-239398941,chr2-4900994-4901984,chr2-4913773-4914717,chr2-5376976-5377924,chr2-5775554-5776508,chr2-5981333-5982239,chr2-6254161-6255085,chr2-6286847-6287840,chr2-6290295-6291240,chr2-6309817-6310913,chr2-6336555-6337559,chr2-6345145-6346077,chr2-6532882-6533826,chr2-6578138-6579072,chr2-6637053-6637971,chr2-6639691-6640574,chr20-59478666-59479645,chr20-59482377-59483294,chr20-59514767-59516125,chr20-59544096-59545058,chr22-38026279-38027195,chr22-38027522-38028241,chr3-189344724-189345665,chr3-189876155-189877840,chr3-56111672-56112582,chr3-56129314-56130297,chr3-69875823-69876766,chr3-70076053-70077030,chr3-70464460-70465486,chr4-150164878-150165762,chr4-150166437-150167413,chr4-150186630-150187663,chr4-150402703-150403620,chr4-150461901-150462962,chr4-77991339-77992264,chr4-80425293-80426224,chr4-80655314-80656293,chr6-157251477-157252445,chr8-22211989-22212909	ALX1,ARID1A,ARID1B,BMP1,EDN3,EDNRB,FGF5,FRAS1,FRMD4A,GRIP1,KRT85,MAB21L2,MITF,NECTIN1,PACS1,PAX3,SMARCE1,SOX10,SOX11,TP63,TWIST2,WNT10A,WNT5A
Human Phenotype	HP:0002143	Abnormality of the spinal cord	213	0.000162135	1	0.00505665	1.60474	42.3746	68	0.0103529	0.0166137	865	0.14185	1	1	1.26079	17.4494	22	96	0.00644594	0.229167	chr1-218557574-218558509,chr1-218866013-218866960,chr1-218886069-218887071,chr1-22728492-22729339,chr1-22761581-22762496,chr1-22801445-22802388,chr1-22805275-22805947,chr1-22806355-22807280,chr1-60621112-60622069,chr1-61005669-61006578,chr12-109613469-109614467,chr12-109637140-109638063,chr12-109652516-109653525,chr12-109656395-109657353,chr12-109658135-109659035,chr12-109729130-109730073,chr12-109758206-109759134,chr12-109776589-109777539,chr12-111605638-111607029,chr12-112489192-112490126,chr12-112543514-112544443,chr12-112553703-112554660,chr12-112557860-112558790,chr12-66900647-66901590,chr12-67034963-67035924,chr12-67191839-67192818,chr14-58606956-58607899,chr14-58626104-58627045,chr14-58862309-58863412,chr14-58882178-58883189,chr14-58904529-58905444,chr14-58918787-58919819,chr14-58944078-58945021,chr15-89444419-89445358,chr19-15197210-15198153,chr2-221731401-221732373,chr2-221911626-221912623,chr2-222038143-222039208,chr2-222241061-222242055,chr2-222305543-222306486,chr2-222312073-222313029,chr2-222317810-222318767,chr2-222319271-222320016,chr2-222320227-222320713,chr21-26007687-26008622,chr3-13654062-13654836,chr3-13698223-13699175,chr3-13796472-13797393,chr3-147574341-147575303,chr3-148203259-148204485,chr4-77991339-77992264,chr6-157251477-157252445,chr6-16783284-16784188,chr6-16850441-16851392,chr6-17032920-17033975,chr8-117832623-117833511,chr8-117937288-117938215,chr9-126461604-126463617,chr9-126489906-126491821,chr9-95462335-95463299,chr9-95465361-95466299,chrX-107741625-107742617,chrX-148615215-148616150,chrX-148694970-148695923,chrX-148763864-148764847,chrX-148788196-148789110,chrX-149313377-149314457,chrX-149346038-149346958	APP,ARID1B,ATXN1,ATXN2,DACT1,EXT1,FRAS1,GRIP1,IDS,KDM1A,LMX1B,NFIA,NOTCH3,PAX3,POLG,PRPS1,PTCH1,PTPN11,TGFB2,TRPV4,WNT7A,ZIC1
Human Phenotype	HP:0000430	Underdeveloped nasal alae	214	0.000169354	1	0.00525708	1.72832	30.0871	52	0.00735086	0.0127046	30	0.000691319	1	0.153081	2.1528	8.36119	18	46	0.00527395	0.391304	chr12-66900647-66901590,chr12-67034963-67035924,chr12-67191839-67192818,chr12-85739904-85740916,chr16-89341071-89342044,chr17-56102630-56103562,chr2-221731401-221732373,chr2-221911626-221912623,chr2-222038143-222039208,chr2-222241061-222242055,chr2-222305543-222306486,chr2-222312073-222313029,chr2-222317810-222318767,chr2-222319271-222320016,chr2-222320227-222320713,chr2-238987057-238987998,chr2-239249509-239250418,chr2-239299304-239300247,chr2-239343983-239345064,chr2-239380654-239381574,chr2-239397976-239398941,chr2-4900994-4901984,chr2-4913773-4914717,chr2-5376976-5377924,chr2-5775554-5776508,chr2-5981333-5982239,chr2-6254161-6255085,chr2-6286847-6287840,chr2-6290295-6291240,chr2-6309817-6310913,chr2-6336555-6337559,chr2-6345145-6346077,chr2-6532882-6533826,chr2-6578138-6579072,chr2-6637053-6637971,chr2-6639691-6640574,chr21-38077318-38078245,chr22-20422320-20423287,chr22-20424845-20425905,chr22-25700750-25701686,chr22-26011576-26012562,chr3-189344724-189345665,chr3-189876155-189877840,chr3-69875823-69876766,chr3-70076053-70077030,chr3-70464460-70465486,chr4-77991339-77992264,chr5-65136003-65136969,chr5-68672815-68673755,chr7-156763718-156764642,chr8-116358530-116359571,chr8-20267995-20269375	ALX1,ANKRD11,ATP6V1B2,CWC27,FRAS1,GRIP1,KCNJ6,LMBR1,MITF,MYO18B,NOG,PAX3,PIK3R1,SCARF2,SOX11,TP63,TRPS1,TWIST2
Human Phenotype	HP:0000276	Long face	215	0.000177324	1	0.0054789	1.69618	32.4259	55	0.00792228	0.0134376	219	0.0177346	1	0.537951	1.58265	13.2688	21	73	0.00615294	0.287671	chr1-25666203-25667124,chr1-25774789-25775755,chr1-6935114-6936035,chr1-7150579-7151527,chr1-7640618-7641554,chr1-7646890-7647846,chr10-129602915-129603813,chr10-129605865-129606930,chr10-129676067-129676984,chr10-129756967-129758213,chr10-129852978-129853923,chr10-129870848-129871794,chr10-129949592-129950489,chr10-129971326-129972218,chr11-69982957-69983899,chr14-75972852-75973807,chr15-63841631-63842548,chr18-44036218-44037141,chr18-44851580-44852518,chr18-44937972-44939002,chr18-45239514-45240423,chr18-45312277-45313227,chr18-45317706-45318633,chr18-45321197-45322139,chr18-45370313-45371230,chr19-13077013-13077961,chr19-1470268-1471188,chr19-38502823-38503720,chr19-38514890-38515806,chr19-38529304-38530237,chr19-38564893-38565827,chr2-126998716-126999735,chr2-199309639-199310552,chr3-13654062-13654836,chr3-13698223-13699175,chr3-13796472-13797393,chr3-14663330-14664324,chr5-83116758-83117782,chr5-83352825-83353875,chr6-40349162-40350239,chr6-40460136-40461069,chr6-40521010-40521953,chr6-40524939-40525865,chr6-40545727-40546618,chr8-70804948-70805891,chr8-70863538-70864489,chr8-71535513-71536491,chrX-107849958-107850931,chrX-17020683-17021626,chrX-17551338-17552369,chrX-39820896-39821855,chrX-40084704-40085643,chrX-40153718-40154722,chrX-40471729-40472671,chrX-54114893-54115852	APC2,BCOR,BIN1,CAMTA1,CCDC174,EBF3,EYA1,FGF3,HERC1,MID2,MOCS1,NFIX,NHS,PHF8,RYR1,SATB2,SELENON,SETBP1,TGFB3,WNT7A,XRCC4
Human Phenotype	HP:0001948	Alkalosis	216	0.000186156	1	0.00572515	2.71806	6.62236	18	0.00161797	0.00439775	2201	0.370231	1	1	1.25037	3.99883	5	22	0.00146499	0.227273	chr2-210503606-210504453,chr2-210604260-210605220,chr2-210617469-210618390,chr2-210670767-210671706,chr2-210757048-210758002,chr2-210814088-210815032,chr2-211033214-211034190,chr2-211085332-211086315,chr2-211243611-211244580,chr2-211390572-211391589,chr2-211407563-211408481,chr3-53730295-53731227,chr5-143557167-143558130,chr5-143611563-143612473,chr7-66000344-66001336,chr9-130444360-130445362,chr9-130451412-130452339,chr9-130471496-130472498	ASL,ASS1,CACNA1D,CPS1,NR3C1
Human Phenotype	HP:0100037	Abnormality of the scalp hair	217	0.000188558	1	0.00577231	1.482	62.7532	93	0.0153318	0.0227217	209	0.0162003	1	0.514921	1.45769	21.2665	31	117	0.00908292	0.264957	chr1-26768514-26769439,chr10-121579907-121580848,chr10-13910217-13911163,chr10-13922395-13923334,chr10-14093499-14094498,chr10-14311749-14312654,chr10-14396833-14397732,chr10-74202059-74203018,chr10-74435578-74436548,chr10-74670018-74671096,chr10-74925393-74926311,chr10-74962798-74963880,chr11-66104433-66105386,chr12-112489192-112490126,chr12-112543514-112544443,chr12-112553703-112554660,chr12-112557860-112558790,chr12-66900647-66901590,chr12-67034963-67035924,chr12-67191839-67192818,chr14-29188936-29189912,chr14-29797926-29798893,chr14-29810519-29811485,chr14-29821326-29822252,chr14-29829658-29830607,chr14-30422554-30423456,chr15-36177690-36178718,chr15-36437503-36438813,chr15-37447759-37448703,chr15-57133913-57134773,chr15-57146361-57147363,chr15-57179424-57180402,chr15-57198628-57199571,chr15-57306095-57307081,chr16-54370220-54371180,chr16-54416896-54417831,chr16-54506716-54507658,chr16-54576540-54577488,chr16-54651146-54652090,chr16-78971742-78972661,chr16-78972822-78973715,chr16-79077014-79077963,chr16-79286841-79287779,chr16-79396939-79397924,chr16-79599682-79600417,chr16-79600425-79601224,chr16-79601934-79602790,chr16-79634049-79634991,chr16-79640695-79641594,chr16-79658708-79659655,chr16-79928341-79929294,chr16-80045617-80046575,chr16-80072351-80073252,chr16-80092217-80093164,chr16-80104137-80105086,chr16-80369271-80370208,chr16-80387066-80388099,chr16-80389796-80390766,chr16-80466098-80467025,chr16-89341071-89342044,chr17-40611780-40612682,chr17-65678340-65679482,chr19-33556909-33557848,chr2-218860605-218861522,chr22-25700750-25701686,chr22-26011576-26012562,chr3-147574341-147575303,chr3-148203259-148204485,chr3-176794188-176795136,chr3-176839089-176840041,chr3-176927788-176928737,chr3-177431432-177432414,chr3-189344724-189345665,chr3-189876155-189877840,chr4-77991339-77992264,chr6-10129265-10130175,chr6-10411910-10412930,chr6-157251477-157252445,chr6-90329186-90330133,chr6-91378148-91379091,chr6-91447676-91448626,chr7-18580719-18581720,chr8-20267995-20269375,chrX-10158021-10159533,chrX-24791877-24792795,chrX-24897810-24898853,chrX-24922764-24923806,chrX-25004267-25005178,chrX-25143808-25144754,chrX-25382971-25383904,chrX-25663432-25664368,chrX-54114893-54115852,chrX-68892361-68893355	ANKRD11,ARID1A,ARID1B,ARX,ATP6V1B2,AXIN2,EFNB1,FGFR2,FRAS1,FRMD4A,GRIP1,IRX5,KAT6B,MAF,MAP3K7,MEIS2,MID1,MYO18B,PACS1,PEPD,PHF8,PRKD1,PTPN11,SMARCE1,TBL1XR1,TCF12,TFAP2A,TP63,TWIST1,WNT10A,ZIC1
Human Phenotype	HP:0003717	Minimal subcutaneous fat	218	0.000189189	1	0.00576507	9.79162	0.510641	5	0.00012476	0.0012216	2489	0.452204	1	1	1.83387	0.545295	1	3	0.000292997	0.333333	chr1-2266702-2267655,chr1-2278989-2279937,chr1-2330303-2331238,chr1-2349676-2351145,chr1-2381465-2382381	SKI
Human Phenotype	HP:0003043	Abnormality of the shoulder	219	0.000202339	1	0.00613762	2.03315	15.7391	32	0.00384537	0.00781823	433	0.0425516	1	0.652819	1.77471	5.63471	10	31	0.00292997	0.322581	chr12-109613469-109614467,chr12-109637140-109638063,chr12-109652516-109653525,chr12-109656395-109657353,chr12-109658135-109659035,chr12-109729130-109730073,chr12-109758206-109759134,chr12-109776589-109777539,chr14-95011280-95012199,chr16-54370220-54371180,chr16-54416896-54417831,chr16-54506716-54507658,chr16-54576540-54577488,chr16-54651146-54652090,chr22-20422320-20423287,chr22-20424845-20425905,chr8-60523893-60524817,chr8-60740374-60741398,chr8-60982969-60983912,chr8-61076171-61077106,chr8-70804948-70805891,chr8-70863538-70864489,chr8-71535513-71536491,chr9-126461604-126463617,chr9-126489906-126491821,chr9-95462335-95463299,chr9-95465361-95466299,chrX-39820896-39821855,chrX-40084704-40085643,chrX-40153718-40154722,chrX-40471729-40472671,chrX-68892361-68893355	BCOR,CHD7,EFNB1,EYA1,GSC,IRX5,LMX1B,PTCH1,SCARF2,TRPV4
Human Phenotype	HP:0002813	Abnormality of limb bone morphology	220	0.000204414	1	0.00617239	1.19179	333.112	397	0.0813858	0.0969949	161	0.00938309	1	0.387155	1.18691	133.961	159	737	0.0465866	0.21574	chr1-10065304-10066337,chr1-102528273-102529226,chr1-102800160-102801090,chr1-102852484-102853379,chr1-102863452-102864400,chr1-102882556-102883493,chr1-103000066-103001012,chr1-110170660-110171948,chr1-110176023-110176958,chr1-110186737-110187668,chr1-11241503-11242428,chr1-183281270-183282178,chr1-183293638-183294598,chr1-183330826-183331750,chr1-202691424-202692376,chr1-209618479-209619395,chr1-209627340-209628260,chr1-209645561-209646486,chr1-21590302-21591254,chr1-218557574-218558509,chr1-218866013-218866960,chr1-218886069-218887071,chr1-2266702-2267655,chr1-22728492-22729339,chr1-22761581-22762496,chr1-2278989-2279937,chr1-22801445-22802388,chr1-22805275-22805947,chr1-22806355-22807280,chr1-2330303-2331238,chr1-2349676-2351145,chr1-2381465-2382381,chr1-243713281-243714249,chr1-26768514-26769439,chr10-121579907-121580848,chr10-74202059-74203018,chr10-74435578-74436548,chr10-74670018-74671096,chr10-74925393-74926311,chr10-74962798-74963880,chr11-113992468-113993357,chr11-114059121-114060045,chr11-114159702-114160638,chr11-114163823-114164584,chr11-114243672-114244645,chr11-117492304-117493239,chr11-117512208-117513204,chr11-117546701-117547685,chr11-117557080-117558028,chr11-117600202-117601084,chr11-117608845-117609772,chr11-117654575-117655492,chr11-117716487-117717423,chr11-119491853-119492793,chr11-119671356-119672125,chr11-119932891-119933899,chr11-21304919-21305883,chr11-21556572-21557549,chr11-21750019-21750976,chr11-21767823-21768820,chr11-21770777-21771782,chr11-21987750-21988927,chr11-2885528-2886439,chr11-75554110-75555086,chr11-88364712-88365660,chr11-88374220-88375193,chr11-88439602-88440531,chr11-88620373-88621326,chr12-102356311-102357242,chr12-102405708-102406629,chr12-109613469-109614467,chr12-109637140-109638063,chr12-109652516-109653525,chr12-109656395-109657353,chr12-109658135-109659035,chr12-109729130-109730073,chr12-109758206-109759134,chr12-109776589-109777539,chr12-112489192-112490126,chr12-112543514-112544443,chr12-112553703-112554660,chr12-112557860-112558790,chr12-116014074-116015001,chr12-116201779-116202663,chr12-119008560-119009508,chr12-19872405-19873329,chr12-19880762-19881725,chr12-19912067-19913018,chr12-20057957-20058860,chr12-20482235-20483209,chr12-20556096-20557675,chr12-20580530-20581442,chr12-20587775-20588728,chr12-23631674-23632638,chr12-24014933-24015898,chr12-24138713-24139672,chr12-2626853-2627808,chr12-40343375-40344291,chr12-66900647-66901590,chr12-67034963-67035924,chr12-67191839-67192818,chr13-101185000-101186019,chr13-101342798-101343760,chr13-22061395-22062324,chr13-23289727-23290662,chr13-23437819-23438749,chr13-42593310-42594211,chr13-93075307-93076262,chr13-93923686-93924644,chr13-94157830-94158850,chr14-102105979-102106882,chr14-104618525-104619452,chr14-29188936-29189912,chr14-29797926-29798893,chr14-29810519-29811485,chr14-29821326-29822252,chr14-29829658-29830607,chr14-30422554-30423456,chr14-75972852-75973807,chr14-89296007-89296948,chr14-95011280-95012199,chr15-36177690-36178718,chr15-36437503-36438813,chr15-37447759-37448703,chr15-57133913-57134773,chr15-57146361-57147363,chr15-57179424-57180402,chr15-57198628-57199571,chr15-57306095-57307081,chr15-63841631-63842548,chr15-90637537-90638371,chr15-90760811-90761769,chr15-90818179-90819123,chr16-13364134-13365122,chr16-13567884-13568819,chr16-13780219-13781326,chr16-13873454-13874420,chr16-16801921-16802940,chr16-16937249-16938237,chr16-17457341-17458276,chr16-17812550-17813479,chr16-4339636-4340553,chr16-50767701-50768714,chr16-50835885-50836923,chr16-50862985-50863948,chr16-51141067-51142068,chr16-51312342-51313297,chr16-53549496-53550456,chr16-53666581-53667504,chr16-54149953-54150891,chr16-54282001-54282940,chr16-54370220-54371180,chr16-54416896-54417831,chr16-54506716-54507658,chr16-54576540-54577488,chr16-54651146-54652090,chr16-55478791-55479765,chr16-78971742-78972661,chr16-78972822-78973715,chr16-79077014-79077963,chr16-79286841-79287779,chr16-79396939-79397924,chr16-79599682-79600417,chr16-79600425-79601224,chr16-79601934-79602790,chr16-79634049-79634991,chr16-79640695-79641594,chr16-79658708-79659655,chr16-79928341-79929294,chr16-80045617-80046575,chr16-80072351-80073252,chr16-80092217-80093164,chr16-80104137-80105086,chr16-80369271-80370208,chr16-80387066-80388099,chr16-80389796-80390766,chr16-80466098-80467025,chr16-89341071-89342044,chr17-1251815-1252763,chr17-15086065-15087080,chr17-17745759-17746643,chr17-17781886-17782854,chr17-17792308-17793291,chr17-40611780-40612682,chr17-44095290-44096191,chr17-44110823-44111758,chr17-45688037-45688961,chr17-56102630-56103562,chr17-70654678-70655657,chr17-71827915-71828869,chr17-71854854-71855825,chr17-72205047-72205973,chr18-22734318-22735339,chr18-44036218-44037141,chr18-44851580-44852518,chr18-44937972-44939002,chr18-45239514-45240423,chr18-45312277-45313227,chr18-45317706-45318633,chr18-45321197-45322139,chr18-45370313-45371230,chr18-55032881-55033832,chr18-55336329-55337246,chr18-55351679-55352551,chr18-55422309-55423251,chr18-55499998-55500937,chr18-55552274-55553238,chr18-55863601-55864497,chr18-55900586-55901544,chr18-56083636-56084537,chr18-57780018-57780934,chr18-58476434-58477417,chr18-58583795-58584810,chr19-13077013-13077961,chr19-40603579-40604525,chr2-120384944-120385854,chr2-120779853-120780809,chr2-173249996-173250925,chr2-173354389-173355282,chr2-173399359-173400533,chr2-173408602-173409607,chr2-173491029-173492100,chr2-173606286-173608249,chr2-173746726-173747674,chr2-199309639-199310552,chr2-221731401-221732373,chr2-221911626-221912623,chr2-222038143-222039208,chr2-222241061-222242055,chr2-222305543-222306486,chr2-222312073-222313029,chr2-222317810-222318767,chr2-222319271-222320016,chr2-222320227-222320713,chr2-237268970-237269921,chr2-238987057-238987998,chr2-239249509-239250418,chr2-239299304-239300247,chr2-239343983-239345064,chr2-239380654-239381574,chr2-239397976-239398941,chr2-4900994-4901984,chr2-4913773-4914717,chr2-5376976-5377924,chr2-5775554-5776508,chr2-59018592-59019634,chr2-5981333-5982239,chr2-6254161-6255085,chr2-6286847-6287840,chr2-6290295-6291240,chr2-6309817-6310913,chr2-6336555-6337559,chr2-6345145-6346077,chr2-6532882-6533826,chr2-6578138-6579072,chr2-6637053-6637971,chr2-6639691-6640574,chr20-21582995-21583929,chr20-34388901-34389855,chr20-6861517-6862450,chr22-20422320-20423287,chr22-20424845-20425905,chr22-30871937-30872871,chr3-111193123-111194064,chr3-13654062-13654836,chr3-13698223-13699175,chr3-13796472-13797393,chr3-145281768-145282700,chr3-168288939-168289879,chr3-176794188-176795136,chr3-176839089-176840041,chr3-176927788-176928737,chr3-177431432-177432414,chr3-189344724-189345665,chr3-189876155-189877840,chr3-56111672-56112582,chr3-56129314-56130297,chr3-97241168-97242121,chr3-97660049-97661042,chr3-97712486-97713430,chr4-124790191-124791132,chr4-125016918-125017893,chr4-125527402-125528338,chr4-15426957-15427896,chr4-16652510-16653452,chr4-26051017-26051970,chr4-5261527-5262498,chr4-5379711-5380588,chr4-5843595-5844610,chr4-77991339-77992264,chr4-93947092-93948022,chr5-128310202-128311105,chr5-135063681-135064675,chr5-135073366-135074328,chr5-135126598-135127589,chr5-138953135-138954085,chr5-138954873-138955823,chr5-14240907-14241828,chr5-14440528-14441501,chr5-16470446-16471372,chr5-16849515-16850480,chr5-173315478-173316482,chr5-173323701-173324646,chr5-174191588-174192547,chr5-174283270-174284163,chr5-174311645-174312615,chr5-175343049-175344012,chr5-179345019-179345960,chr5-38662808-38663724,chr5-59721556-59722523,chr5-59768271-59769148,chr5-59828941-59829901,chr5-60394956-60395894,chr5-61408375-61409291,chr5-62260238-62261162,chr5-65136003-65136969,chr5-68672815-68673755,chr5-83116758-83117782,chr5-83352825-83353875,chr6-10129265-10130175,chr6-10411910-10412930,chr6-142239875-142240819,chr6-157251477-157252445,chr6-33694025-33694794,chr6-33695137-33696046,chr6-50828988-50829913,chr6-70069658-70070647,chr6-70107825-70108788,chr6-90329186-90330133,chr6-91378148-91379091,chr6-91447676-91448626,chr7-156763718-156764642,chr7-18580719-18581720,chr7-33754659-33755606,chr7-33903825-33904664,chr7-33904793-33905748,chr7-34188642-34189627,chr7-66000344-66001336,chr7-94341027-94341984,chr7-97011810-97012807,chr7-97016064-97017191,chr8-105774949-105775907,chr8-116358530-116359571,chr8-11642158-11643167,chr8-117832623-117833511,chr8-117937288-117938215,chr8-125144442-125145368,chr8-125284425-125285265,chr8-125367307-125368230,chr8-20267995-20269375,chr8-22211989-22212909,chr8-38734467-38735440,chr8-60523893-60524817,chr8-60740374-60741398,chr8-60982969-60983912,chr8-61076171-61077106,chr8-95227223-95228186,chr9-116760336-116761273,chr9-123472926-123473859,chr9-123568526-123569521,chr9-123622428-123623395,chr9-123776445-123777411,chr9-126461604-126463617,chr9-126489906-126491821,chr9-133568857-133569778,chr9-134365862-134366801,chr9-134456073-134457031,chr9-136586828-136587771,chr9-136588146-136589070,chr9-95462335-95463299,chr9-95465361-95466299,chrX-137982351-137983349,chrX-138029545-138030505,chrX-148615215-148616150,chrX-148694970-148695923,chrX-148763864-148764847,chrX-148788196-148789110,chrX-149313377-149314457,chrX-149346038-149346958,chrX-153537202-153538136,chrX-153878850-153879802,chrX-17020683-17021626,chrX-17551338-17552369,chrX-20742783-20743728,chrX-24791877-24792795,chrX-24897810-24898853,chrX-24922764-24923806,chrX-25004267-25005178,chrX-25143808-25144754,chrX-25382971-25383904,chrX-25663432-25664368,chrX-39820896-39821855,chrX-40084704-40085643,chrX-40153718-40154722,chrX-40471729-40472671,chrX-54114893-54115852,chrX-68892361-68893355	ADAMTS2,ADAMTSL2,ADGRG6,AKT3,ALPL,ANKRD11,ANO5,ARID1A,ARID1B,ARL6,ARX,ATP6V1B2,BBS9,BCOR,BHLHA9,BLM,BMP1,BMP2,BMPER,C8orf37,CACNA1C,CC2D2A,CD96,CDCA7,CDKN1C,CEP164,CHD7,CNTN1,COL11A1,COL1A2,COL5A1,COL6A3,COL9A1,CRB2,CTSC,CWC27,DLX5,DYNC1H1,EFNB1,ERCC4,EVC,EVC2,EXT1,FAM58A,FANCC,FANCL,FAT4,FBN2,FGF9,FGFR1,FGFR2,FRAS1,FTO,G6PC3,GATA4,GLI2,GPC6,GRIP1,GSC,GUSB,HERC1,HSPB8,IDS,IGF1,INF2,IRX5,ITCH,KAT6B,KCNJ2,KDM1A,KIF1B,L1CAM,LAMB3,LAMC2,LIFR,LMBR1,LMX1B,LTBP4,MAF,MAP3K7,MECOM,MED13L,MEIS2,MMP2,MORC2,MSX2,MTOR,NALCN,NECTIN1,NEDD4L,NFIX,NHS,NKX2-5,NOG,NOTCH1,NSMCE2,PAM16,PAX1,PAX3,PDE3A,PDE4D,PHF8,PIGV,PIK3R1,PITX1,PLEKHM1,PLOD2,PMP22,PRKD1,PTCH1,PTPN11,RAI1,RBBP8,RBPJ,RETREG1,RPGRIP1L,RPS6KA3,SACS,SALL1,SATB2,SCARF2,SDCCAG8,SERPINH1,SETBP1,SIL1,SKI,SLC6A17,SMARCAD1,SMARCE1,SOX11,SOX5,SOX9,SYT2,TAPT1,TBL1XR1,TCF12,TCF4,TFAP2A,TFAP2B,TGFB2,TGFB3,TNFSF11,TP63,TRIM32,TRIO,TRPS1,TRPV4,TTC8,TWIST1,TWIST2,UQCC2,WNT5A,WNT7A,XRCC4,XYLT1,ZBTB16,ZFPM2,ZIC3,ZSWIM6
Human Phenotype	HP:0001251	Ataxia	221	0.000209615	1	0.00630079	1.30095	146.816	191	0.03587	0.046665	614	0.0820187	1	0.887378	1.14998	76.523	88	421	0.0257838	0.209026	chr1-110537770-110538685,chr1-110630504-110631417,chr1-110643655-110644613,chr1-209853968-209854855,chr1-210072872-210073787,chr1-243713281-243714249,chr1-42883418-42884395,chr1-52702750-52703680,chr1-6935114-6936035,chr1-7150579-7151527,chr1-7640618-7641554,chr1-7646890-7647846,chr10-129602915-129603813,chr10-129605865-129606930,chr10-129676067-129676984,chr10-129756967-129758213,chr10-129852978-129853923,chr10-129870848-129871794,chr10-129949592-129950489,chr10-129971326-129972218,chr10-13910217-13911163,chr10-13922395-13923334,chr10-14093499-14094498,chr10-14311749-14312654,chr10-14396833-14397732,chr10-30384409-30385403,chr10-70664497-70665506,chr11-65546258-65547187,chr12-106489978-106490947,chr12-106493200-106494123,chr12-109613469-109614467,chr12-109637140-109638063,chr12-109652516-109653525,chr12-109656395-109657353,chr12-109658135-109659035,chr12-109729130-109730073,chr12-109758206-109759134,chr12-109776589-109777539,chr12-111605638-111607029,chr12-116014074-116015001,chr12-116201779-116202663,chr12-42757433-42758368,chr12-43255442-43256354,chr12-43294083-43295052,chr12-94708935-94709887,chr13-101495989-101496937,chr13-23289727-23290662,chr13-23437819-23438749,chr13-26024988-26025914,chr13-78133283-78134248,chr13-78402094-78403004,chr14-103595124-103596049,chr14-103606900-103607818,chr14-32044147-32045049,chr14-96625457-96626342,chr14-96964628-96965558,chr14-97271261-97272269,chr14-97412927-97413883,chr15-26235125-26236062,chr15-26521441-26522369,chr15-51373804-51374722,chr15-63841631-63842548,chr15-89444419-89445358,chr16-13364134-13365122,chr16-13567884-13568819,chr16-13780219-13781326,chr16-13873454-13874420,chr16-53549496-53550456,chr16-53666581-53667504,chr16-74774399-74775313,chr16-78971742-78972661,chr16-78972822-78973715,chr16-79077014-79077963,chr17-15086065-15087080,chr17-50560188-50561113,chr17-50604258-50605191,chr17-50608583-50609382,chr17-50613161-50614114,chr17-50627387-50628333,chr18-31646775-31647723,chr18-55032881-55033832,chr18-55336329-55337246,chr18-55351679-55352551,chr18-55422309-55423251,chr18-55499998-55500937,chr18-55552274-55553238,chr18-55863601-55864497,chr18-55900586-55901544,chr18-56083636-56084537,chr19-13207425-13208495,chr19-13459064-13460001,chr19-41995706-41996628,chr2-149610901-149611938,chr2-149805866-149806787,chr2-150232035-150232920,chr2-151840243-151841262,chr2-151903784-151904723,chr2-210503606-210504453,chr2-210604260-210605220,chr2-210617469-210618390,chr2-210670767-210671706,chr2-210757048-210758002,chr2-210814088-210815032,chr2-211033214-211034190,chr2-211085332-211086315,chr2-211243611-211244580,chr2-211390572-211391589,chr2-211407563-211408481,chr2-21504248-21505223,chr2-218714823-218715707,chr2-239445288-239446254,chr2-239735024-239735994,chr2-83797297-83798246,chr2-84088458-84089400,chr2-84130866-84131806,chr2-84136683-84137671,chr2-84194743-84195725,chr20-10104888-10105796,chr20-3875466-3876408,chr20-4299431-4300383,chr20-4484178-4485154,chr20-707130-708056,chr20-709797-710698,chr22-17257958-17258912,chr22-17266254-17267189,chr22-38026279-38027195,chr22-38027522-38028241,chr22-45970516-45971439,chr3-10948911-10949861,chr3-10968099-10969009,chr3-10980063-10981047,chr3-11010304-11011246,chr3-181055980-181056928,chr3-181105350-181106273,chr3-181252409-181253354,chr3-181497062-181497995,chr3-181561082-181562039,chr3-192279564-192280517,chr3-193816564-193817536,chr4-15426957-15427896,chr4-183600957-183601977,chr4-3194928-3195874,chr4-3201788-3202790,chr4-3269628-3270498,chr4-47330630-47331591,chr5-1124695-1125592,chr5-126868728-126869758,chr5-127018662-127019584,chr5-138953135-138954085,chr5-138954873-138955823,chr5-146849312-146850342,chr5-36600715-36601688,chr5-45550502-45551432,chr5-54242875-54243917,chr5-83116758-83117782,chr5-83352825-83353875,chr6-104729354-104730371,chr6-135640627-135641504,chr6-146276069-146277024,chr6-152466604-152467587,chr6-16783284-16784188,chr6-16850441-16851392,chr6-17032920-17033975,chr6-44275583-44276605,chr6-44341972-44342911,chr6-44370414-44371384,chr7-144474918-144475871,chr7-4690459-4691387,chr7-4845399-4846354,chr7-5593978-5594969,chr7-5702921-5703816,chr7-66000344-66001336,chr8-124683742-124684679,chr8-124687298-124688222,chr8-1545309-1546272,chr8-60116996-60118018,chr8-60396565-60397476,chr8-64806359-64807427,chr8-65409288-65410234,chr8-65539277-65540165,chr8-76844886-76845803,chr8-77119893-77120825,chr9-130444360-130445362,chr9-130451412-130452339,chr9-130471496-130472498,chr9-91270972-91271878,chrX-107741625-107742617,chrX-111371873-111372823,chrX-111376847-111377793,chrX-111424290-111425236,chrX-71145524-71146461	AARS2,ADA2,AHI1,AP5Z1,APOB,APOPT1,ASL,ASS1,ATP1A3,ATP8A2,ATXN1,ATXN10,ATXN2,AUH,CA8,CACNA1A,CACNA1G,CACNB4,CAMTA1,CC2D2A,CLN8,COA7,CPS1,CYP27A1,CYP7B1,DCX,DMXL2,DNAJC19,EBF3,EDNRB,ERCC4,FA2H,FGF12,FGF14,FRMD4A,GABRB1,GABRB3,GJB1,GRM1,HACE1,HCN1,HERC1,HTT,KCNA2,LMNB1,MED13L,MMADHC,MTPAP,MVK,NDUFA10,NDUFA12,NDUFB9,NDUFS4,NUBPL,OPA1,PANK2,PEX2,PMP22,POLG,POLR3B,PPP2R2B,PRF1,PRICKLE1,PRNP,PRPS1,RNF216,RPGRIP1L,SACS,SCYL1,SDCCAG8,SIL1,SLC1A3,SLC2A1,SLC52A3,SLC6A1,SLC6A19,SNAP25,SOX10,SUCLG1,SYNE1,SYT14,TCF4,TPK1,TRAPPC11,TTR,VRK1,WWOX,XRCC4
Human Phenotype	HP:0004329	Abnormality of the posterior segment of the globe	222	0.000213735	1	0.00639569	1.22905	240.836	296	0.0588409	0.0723186	187	0.0122063	1	0.433619	1.19375	115.603	138	636	0.0404336	0.216981	chr1-10065304-10066337,chr1-102528273-102529226,chr1-102800160-102801090,chr1-102852484-102853379,chr1-102863452-102864400,chr1-102882556-102883493,chr1-103000066-103001012,chr1-197437995-197438851,chr1-215792045-215793011,chr1-216182973-216183984,chr1-216184032-216184969,chr1-216523451-216524391,chr1-243713281-243714249,chr1-52702750-52703680,chr1-5427930-5428935,chr1-68313538-68314541,chr1-68365460-68366411,chr1-8437145-8438022,chr1-8698041-8698953,chr1-8818611-8819266,chr1-94079155-94080099,chr1-96979071-96980001,chr1-97836881-97837836,chr1-97870348-97871294,chr1-98502662-98503606,chr10-121579907-121580848,chr10-26471790-26472750,chr10-30384409-30385403,chr10-47377245-47378182,chr10-54527850-54529397,chr10-69242527-69243473,chr11-117492304-117493239,chr11-117512208-117513204,chr11-117546701-117547685,chr11-117557080-117558028,chr11-117600202-117601084,chr11-117608845-117609772,chr11-117654575-117655492,chr11-117716487-117717423,chr11-12765163-12766071,chr11-12914125-12915094,chr11-32176116-32177045,chr11-32225286-32226249,chr11-66104433-66105386,chr11-78514431-78515428,chr11-79269363-79270265,chr11-89364443-89365378,chr12-106489978-106490947,chr12-106493200-106494123,chr12-109613469-109614467,chr12-109637140-109638063,chr12-109652516-109653525,chr12-109656395-109657353,chr12-109658135-109659035,chr12-109729130-109730073,chr12-109758206-109759134,chr12-109776589-109777539,chr12-111605638-111607029,chr12-23631674-23632638,chr12-24014933-24015898,chr12-24138713-24139672,chr12-94708935-94709887,chr13-101185000-101186019,chr13-101342798-101343760,chr13-110132103-110133066,chr13-110156381-110157322,chr13-23289727-23290662,chr13-23437819-23438749,chr13-42593310-42594211,chr13-78133283-78134248,chr13-78402094-78403004,chr14-103595124-103596049,chr14-103606900-103607818,chr14-32044147-32045049,chr14-57002981-57003971,chr14-75972852-75973807,chr14-87022532-87023579,chr14-87087688-87088635,chr14-89296007-89296948,chr15-27426674-27427923,chr15-27559485-27560551,chr15-27623709-27624644,chr15-27798581-27799492,chr15-28025577-28026526,chr15-31062089-31063024,chr15-71187022-71188131,chr15-71188627-71189578,chr15-71296719-71297657,chr15-89143582-89144550,chr15-89444419-89445358,chr16-13364134-13365122,chr16-13567884-13568819,chr16-13780219-13781326,chr16-13873454-13874420,chr16-49490775-49491652,chr16-49520336-49521279,chr16-49566162-49567090,chr16-49642049-49642915,chr16-49652310-49653298,chr16-49832885-49833844,chr16-50767701-50768714,chr16-50835885-50836923,chr16-50862985-50863948,chr16-51141067-51142068,chr16-51312342-51313297,chr16-53549496-53550456,chr16-53666581-53667504,chr16-57882210-57883290,chr16-57889851-57890787,chr16-74774399-74775313,chr16-78971742-78972661,chr16-78972822-78973715,chr16-79077014-79077963,chr16-79286841-79287779,chr16-79396939-79397924,chr16-79599682-79600417,chr16-79600425-79601224,chr16-79601934-79602790,chr16-79634049-79634991,chr16-79640695-79641594,chr16-79658708-79659655,chr16-79928341-79929294,chr16-80045617-80046575,chr16-80072351-80073252,chr16-80092217-80093164,chr16-80104137-80105086,chr16-80369271-80370208,chr16-80387066-80388099,chr16-80389796-80390766,chr16-80466098-80467025,chr17-17745759-17746643,chr17-17781886-17782854,chr17-17792308-17793291,chr17-60173114-60174045,chr17-60186113-60187107,chr17-60326932-60327854,chr17-6393028-6393885,chr17-6496546-6497460,chr18-31646775-31647723,chr18-57780018-57780934,chr18-58476434-58477417,chr18-58583795-58584810,chr19-10727425-10728344,chr19-15197210-15198153,chr19-41995706-41996628,chr2-120384944-120385854,chr2-120779853-120780809,chr2-181553879-181554854,chr2-181566389-181567341,chr2-181644337-181645267,chr2-196966907-196967847,chr2-197080022-197080897,chr2-197092119-197093045,chr2-21504248-21505223,chr2-218714823-218715707,chr2-221731401-221732373,chr2-221911626-221912623,chr2-222038143-222039208,chr2-222241061-222242055,chr2-222305543-222306486,chr2-222312073-222313029,chr2-222317810-222318767,chr2-222319271-222320016,chr2-222320227-222320713,chr2-239445288-239446254,chr2-239735024-239735994,chr2-55352917-55353805,chr2-55490636-55491583,chr2-56008816-56009742,chr2-85772020-85772942,chr20-20956240-20957216,chr20-20969592-20970579,chr20-20970598-20971460,chr20-21052959-21053861,chr20-21089918-21091051,chr20-21099462-21100452,chr20-21100633-21101541,chr20-21102682-21103386,chr20-21105463-21106563,chr20-21125527-21126428,chr20-21234491-21235452,chr20-21235573-21236445,chr20-3875466-3876408,chr22-17257958-17258912,chr22-17266254-17267189,chr22-18044419-18045352,chr22-32486608-32487581,chr22-32880670-32881613,chr22-33666385-33667307,chr22-38026279-38027195,chr22-38027522-38028241,chr3-101081535-101082471,chr3-101127606-101128567,chr3-170840323-170841288,chr3-181055980-181056928,chr3-181105350-181106273,chr3-181252409-181253354,chr3-181497062-181497995,chr3-181561082-181562039,chr3-181724230-181725053,chr3-182596464-182597398,chr3-182608523-182609436,chr3-189876155-189877840,chr3-192279564-192280517,chr3-193816564-193817536,chr3-69875823-69876766,chr3-70076053-70077030,chr3-70464460-70465486,chr3-97241168-97242121,chr3-97660049-97661042,chr3-97712486-97713430,chr4-15426957-15427896,chr4-182737315-182738281,chr4-186200286-186201199,chr4-189305170-189306093,chr4-2837829-2838780,chr4-8871605-8872493,chr5-112669256-112670160,chr5-128310202-128311105,chr5-141508499-141509439,chr5-54242875-54243917,chr5-65136003-65136969,chr5-78210885-78211804,chr5-83116758-83117782,chr5-83352825-83353875,chr6-10129265-10130175,chr6-10411910-10412930,chr6-104729354-104730371,chr6-10863786-10864735,chr6-135640627-135641504,chr6-15264598-15265521,chr6-16783284-16784188,chr6-16850441-16851392,chr6-17032920-17033975,chr6-35719753-35720706,chr6-42658210-42659220,chr6-70069658-70070647,chr6-70107825-70108788,chr7-120873209-120874193,chr7-154841665-154842578,chr7-23066859-23067756,chr7-26482048-26483662,chr7-26657120-26658044,chr7-26658528-26659393,chr7-33754659-33755606,chr7-4690459-4691387,chr7-4845399-4846354,chr7-5593978-5594969,chr7-5702921-5703816,chr8-10563497-10564472,chr8-124683742-124684679,chr8-124687298-124688222,chr8-125144442-125145368,chr8-125284425-125285265,chr8-125367307-125368230,chr8-31087199-31088127,chr8-31656539-31657480,chr8-31705068-31706007,chr8-31886206-31887147,chr8-39084890-39085848,chr8-60523893-60524817,chr8-60740374-60741398,chr8-60982969-60983912,chr8-61076171-61077106,chr8-64806359-64807427,chr8-65409288-65410234,chr8-65539277-65540165,chr8-76844886-76845803,chr8-77119893-77120825,chr8-86066468-86067425,chr8-95227223-95228186,chr9-116760336-116761273,chr9-78097281-78098232,chr9-91270972-91271878,chrX-107741625-107742617,chrX-111854474-111855419,chrX-148615215-148616150,chrX-148694970-148695923,chrX-148763864-148764847,chrX-148788196-148789110,chrX-149313377-149314457,chrX-149346038-149346958,chrX-24791877-24792795,chrX-24897810-24898853,chrX-24922764-24923806,chrX-25004267-25005178,chrX-25143808-25144754,chrX-25382971-25383904,chrX-25663432-25664368,chrX-39820896-39821855,chrX-40084704-40085643,chrX-40153718-40154722,chrX-40471729-40472671,chrX-70171505-70172451,chrX-85569383-85570296,chrX-9638171-9639126	ABCA4,ADA2,ADAM9,AHI1,AIPL1,ALG13,AP3B1,AP5Z1,APC,APOB,APOPT1,ARL6,ARX,ATP1A3,ATXN1,ATXN2,AUH,BBS9,BCOR,C8orf37,CA2,CA4,CC2D2A,CCDC88A,CEP164,CEP78,CERKL,CHD7,CHM,CNGB1,COA7,COL11A1,COL4A1,COL9A1,CRB1,CWC27,CYP27A1,CYP4V2,CYP7B1,DIAPH1,DNAJC19,DNM2,DPP6,DPYD,DTNBP1,EDNRB,EFEMP1,ERCC4,FA2H,FBN2,FGF12,FGFR2,FRG1,GALC,GLI2,GNAQ,GPR143,HACE1,HK1,HMX1,IDS,IGBP1,IMPG2,KIF1B,KIZ,KLC2,KLHL7,LARGE1,MAF,MAK,MITF,MTPAP,MVK,NALCN,NARS2,NDUFA10,NDUFA12,NDUFB9,NDUFS4,NEDD4L,NOTCH3,NPHP4,NR2E3,NSMCE2,NUBPL,OCA2,OPA1,OTX2,P3H2,PANK2,PAX3,PCDH15,PDSS1,PEX2,PEX26,PGAP1,PITPNM3,POLG,POLR3B,PRPH2,PRPS1,RAI1,RBP3,RERE,RLBP1,RNF216,RP1L1,RPE65,RPGRIP1L,SACS,SALL1,SDCCAG8,SH3BP2,SLC7A14,SNX10,SOX10,SOX2,SOX5,ST3GAL5,TEAD1,TENM3,TFAP2A,TIMP3,TNFSF11,TRIM32,TRPM1,TSPAN12,TTC8,TTLL5,TTR,TULP1,TYR,USH2A,VCAN,WRN,WT1,WWOX,ZNF423
Human Phenotype	HP:0000028	Cryptorchidism	223	0.000216969	1	0.00646334	1.30503	142.525	186	0.0348216	0.0454434	21	0.00029217	1	0.0924231	1.47255	48.8948	72	269	0.0210958	0.267658	chr1-2266702-2267655,chr1-22728492-22729339,chr1-22761581-22762496,chr1-2278989-2279937,chr1-22801445-22802388,chr1-22805275-22805947,chr1-22806355-22807280,chr1-2330303-2331238,chr1-2349676-2351145,chr1-2381465-2382381,chr1-239784584-239785522,chr1-239807436-239808457,chr1-239847530-239848567,chr1-8437145-8438022,chr1-8698041-8698953,chr1-8818611-8819266,chr10-121579907-121580848,chr10-129602915-129603813,chr10-129605865-129606930,chr10-129676067-129676984,chr10-129756967-129758213,chr10-129852978-129853923,chr10-129870848-129871794,chr10-129949592-129950489,chr10-129971326-129972218,chr10-74202059-74203018,chr10-74435578-74436548,chr10-74670018-74671096,chr10-74925393-74926311,chr10-74962798-74963880,chr11-113992468-113993357,chr11-114059121-114060045,chr11-114159702-114160638,chr11-114163823-114164584,chr11-114243672-114244645,chr11-134004178-134005055,chr11-2885528-2886439,chr11-32176116-32177045,chr11-32225286-32226249,chr11-66104433-66105386,chr12-106489978-106490947,chr12-106493200-106494123,chr12-112489192-112490126,chr12-112543514-112544443,chr12-112553703-112554660,chr12-112557860-112558790,chr12-116014074-116015001,chr12-116201779-116202663,chr12-66900647-66901590,chr12-67034963-67035924,chr12-67191839-67192818,chr12-88731246-88732304,chr13-101185000-101186019,chr13-101342798-101343760,chr13-93075307-93076262,chr13-93923686-93924644,chr13-94157830-94158850,chr14-57002981-57003971,chr14-95011280-95012199,chr15-74177431-74178342,chr15-90637537-90638371,chr15-90760811-90761769,chr15-90818179-90819123,chr16-50767701-50768714,chr16-50835885-50836923,chr16-50862985-50863948,chr16-51141067-51142068,chr16-51312342-51313297,chr16-54149953-54150891,chr16-54282001-54282940,chr16-54370220-54371180,chr16-54416896-54417831,chr16-54506716-54507658,chr16-54576540-54577488,chr16-54651146-54652090,chr16-89341071-89342044,chr17-44095290-44096191,chr17-44110823-44111758,chr18-55032881-55033832,chr18-55336329-55337246,chr18-55351679-55352551,chr18-55422309-55423251,chr18-55499998-55500937,chr18-55552274-55553238,chr18-55863601-55864497,chr18-55900586-55901544,chr18-56083636-56084537,chr18-57780018-57780934,chr18-58476434-58477417,chr18-58583795-58584810,chr19-15197210-15198153,chr2-120384944-120385854,chr2-120779853-120780809,chr2-144439050-144440011,chr2-144833113-144834072,chr2-173249996-173250925,chr2-173354389-173355282,chr2-173399359-173400533,chr2-173408602-173409607,chr2-173491029-173492100,chr2-173606286-173608249,chr2-173746726-173747674,chr2-178892896-178893829,chr2-178953821-178954923,chr2-179137044-179137966,chr20-14188415-14189443,chr20-14401283-14402259,chr20-15012287-15013195,chr20-15046689-15047616,chr20-15222473-15223447,chr22-38026279-38027195,chr22-38027522-38028241,chr3-111193123-111194064,chr3-13654062-13654836,chr3-13698223-13699175,chr3-13796472-13797393,chr3-14663330-14664324,chr3-181055980-181056928,chr3-181105350-181106273,chr3-181252409-181253354,chr3-181497062-181497995,chr3-181561082-181562039,chr3-181724230-181725053,chr3-182596464-182597398,chr3-182608523-182609436,chr3-189344724-189345665,chr3-189876155-189877840,chr3-24513687-24514576,chr3-24830985-24831908,chr3-56111672-56112582,chr3-56129314-56130297,chr3-71926116-71927164,chr4-103892234-103893175,chr4-124790191-124791132,chr4-125016918-125017893,chr4-125527402-125528338,chr4-5261527-5262498,chr4-5379711-5380588,chr4-54307837-54308786,chr4-54783824-54784815,chr4-55086728-55087691,chr4-55100738-55101695,chr4-5843595-5844610,chr4-77991339-77992264,chr5-142324626-142325557,chr5-59721556-59722523,chr5-59768271-59769148,chr5-59828941-59829901,chr5-60394956-60395894,chr5-61408375-61409291,chr5-62260238-62261162,chr5-83116758-83117782,chr5-83352825-83353875,chr6-10129265-10130175,chr6-10411910-10412930,chr6-157251477-157252445,chr6-33694025-33694794,chr6-33695137-33696046,chr6-90329186-90330133,chr6-91378148-91379091,chr6-91447676-91448626,chr7-122260679-122261639,chr7-122542966-122543905,chr8-11642158-11643167,chr8-38734467-38735440,chr8-60523893-60524817,chr8-60740374-60741398,chr8-60982969-60983912,chr8-61076171-61077106,chr8-76844886-76845803,chr8-77119893-77120825,chr9-95462335-95463299,chr9-95465361-95466299,chrX-10158021-10159533,chrX-24791877-24792795,chrX-24897810-24898853,chrX-24922764-24923806,chrX-25004267-25005178,chrX-25143808-25144754,chrX-25382971-25383904,chrX-25663432-25664368,chrX-39820896-39821855,chrX-40084704-40085643,chrX-40153718-40154722,chrX-40471729-40472671,chrX-68892361-68893355	ANKRD11,ARID1B,ARX,BCOR,BLM,CCDC141,CCDC174,CD96,CDCA7,CDKN1C,CHD7,CHRM3,DNAJC19,DUSP6,EBF3,EFNB1,EVC,EVC2,FANCC,FAT4,FEZF1,FGFR1,FGFR2,FLRT3,FRAS1,FTO,G6PC3,GATA4,GLI2,GPC6,GRIP1,GSC,IRX5,JAM3,KAT6B,KDM1A,KIT,MAP3K7,MED13L,MID1,NALCN,NEDD4L,NOTCH3,OTX2,PACS1,PDE4D,PEX2,POLA1,POLR3B,PROK2,PTPN11,RARB,RERE,SALL1,SKI,SOX10,SOX2,SPRY4,STRA6,TACR3,TCF4,TFAP2A,TP63,UQCC2,WDR11,WNT5A,WNT7A,WT1,XRCC4,ZBTB16,ZEB2,ZSWIM6
Human Phenotype	HP:0030319	Weakness of facial musculature	224	0.000221949	1	0.00658218	1.58625	42.8684	68	0.0104736	0.0166137	475	0.0487634	1	0.681968	1.3893	17.9947	25	99	0.00732493	0.252525	chr1-25666203-25667124,chr1-25774789-25775755,chr10-49609782-49610619,chr11-21304919-21305883,chr11-21556572-21557549,chr11-21750019-21750976,chr11-21767823-21768820,chr11-21770777-21771782,chr11-21987750-21988927,chr11-78514431-78515428,chr11-79269363-79270265,chr11-96178263-96179232,chr11-96242851-96243826,chr12-109613469-109614467,chr12-109637140-109638063,chr12-109652516-109653525,chr12-109656395-109657353,chr12-109658135-109659035,chr12-109729130-109730073,chr12-109758206-109759134,chr12-109776589-109777539,chr13-110132103-110133066,chr13-110156381-110157322,chr13-42593310-42594211,chr15-89444419-89445358,chr19-10727425-10728344,chr19-38502823-38503720,chr19-38514890-38515806,chr19-38529304-38530237,chr19-38564893-38565827,chr2-126998716-126999735,chr2-151786148-151787078,chr2-178892896-178893829,chr2-178953821-178954923,chr2-237268970-237269921,chr20-707130-708056,chr20-709797-710698,chr22-17257958-17258912,chr22-17266254-17267189,chr22-33666385-33667307,chr4-185183263-185184263,chr4-189305170-189306093,chr7-157276922-157277858,chr7-157463793-157464700,chr7-157488008-157488896,chr7-157526118-157527647,chr7-157671046-157671957,chr7-157681270-157682137,chr7-157683961-157685004,chr7-157691623-157692623,chr7-157875157-157876099,chr7-157879263-157880275,chr7-157903435-157904312,chr7-158047209-158048106,chr7-158051291-158052227,chr7-158212562-158213524,chr7-158239195-158240158,chr7-26482048-26483662,chr7-26657120-26658044,chr7-26658528-26659393,chr8-60523893-60524817,chr8-60740374-60741398,chr8-60982969-60983912,chr8-61076171-61077106,chr8-70804948-70805891,chr8-70863538-70864489,chr8-71535513-71536491,chr9-116760336-116761273	ADA2,ANO5,BIN1,CHD7,COL4A1,COL6A3,DNAJB6,DNM2,EYA1,FRG1,LARGE1,MTMR2,NARS2,NEB,POLG,RYR1,SELENON,SLC18A3,SLC25A4,SLC52A3,SNX10,TNFSF11,TRIM32,TRPV4,TTN
Human Phenotype	HP:0007760	Crystalline corneal dystrophy	225	0.000227734	1	0.00672371	13.8873	0.288032	4	7.0372e-05	0.000977278	1043	0.181765	1	1	5.50161	0.181765	1	1	0.000292997	1	chr1-11301406-11302313,chr1-11345746-11346696,chr1-11413510-11414536,chr1-11434301-11435230	UBIAD1
Human Phenotype	HP:0200021	Down-sloping shoulders	226	0.000236975	1	0.0069656	2.16442	12.4745	27	0.00304776	0.00659663	272	0.0231315	1	0.564936	2.26537	3.09	7	17	0.00205098	0.411765	chr12-109613469-109614467,chr12-109637140-109638063,chr12-109652516-109653525,chr12-109656395-109657353,chr12-109658135-109659035,chr12-109729130-109730073,chr12-109758206-109759134,chr12-109776589-109777539,chr16-54370220-54371180,chr16-54416896-54417831,chr16-54506716-54507658,chr16-54576540-54577488,chr16-54651146-54652090,chr8-60523893-60524817,chr8-60740374-60741398,chr8-60982969-60983912,chr8-61076171-61077106,chr8-70804948-70805891,chr8-70863538-70864489,chr8-71535513-71536491,chr9-95462335-95463299,chr9-95465361-95466299,chrX-39820896-39821855,chrX-40084704-40085643,chrX-40153718-40154722,chrX-40471729-40472671,chrX-68892361-68893355	BCOR,CHD7,EFNB1,EYA1,IRX5,PTCH1,TRPV4
Human Phenotype	HP:0002181	Cerebral edema	227	0.000240207	1	0.0070295	2.28373	10.5091	24	0.00256759	0.00586367	1873	0.32848	1	1	1.2423	5.63471	7	31	0.00205098	0.225806	chr14-32044147-32045049,chr2-210503606-210504453,chr2-210604260-210605220,chr2-210617469-210618390,chr2-210670767-210671706,chr2-210757048-210758002,chr2-210814088-210815032,chr2-211033214-211034190,chr2-211085332-211086315,chr2-211243611-211244580,chr2-211390572-211391589,chr2-211407563-211408481,chr5-54242875-54243917,chr7-66000344-66001336,chr7-96062230-96063296,chr7-96218086-96219083,chr7-96246549-96247520,chr7-96578388-96579356,chr7-96992838-96993764,chr8-124683742-124684679,chr8-124687298-124688222,chr9-130444360-130445362,chr9-130451412-130452339,chr9-130471496-130472498	ASL,ASS1,CPS1,NDUFB9,NDUFS4,NUBPL,SLC25A13
Human Phenotype	HP:0010535	Sleep apnea	228	0.000248806	1	0.00724919	2.43579	8.62144	21	0.00210639	0.00513071	2340	0.40948	1	1	1.196	4.18059	5	23	0.00146499	0.217391	chr1-2266702-2267655,chr1-2278989-2279937,chr1-2330303-2331238,chr1-2349676-2351145,chr1-2381465-2382381,chr10-121579907-121580848,chr12-109613469-109614467,chr12-109637140-109638063,chr12-109652516-109653525,chr12-109656395-109657353,chr12-109658135-109659035,chr12-109729130-109730073,chr12-109758206-109759134,chr12-109776589-109777539,chr19-13077013-13077961,chrX-148615215-148616150,chrX-148694970-148695923,chrX-148763864-148764847,chrX-148788196-148789110,chrX-149313377-149314457,chrX-149346038-149346958	FGFR2,IDS,NFIX,SKI,TRPV4
Human Phenotype	HP:0006311	Generalized microdontia	229	0.000259348	1	0.00752336	25.1239	0.119408	3	2.91737e-05	0.000732959	1043	0.181765	1	1	5.50161	0.181765	1	1	0.000292997	1	chr1-209618479-209619395,chr1-209627340-209628260,chr1-209645561-209646486	LAMB3
Human Phenotype	HP:0007495	Prematurely aged appearance	230	0.000263297	1	0.0076047	1.85966	20.9716	39	0.00512377	0.00952846	337	0.0325699	1	0.642023	1.73735	6.90707	12	38	0.00351597	0.31579	chr10-121579907-121580848,chr13-78133283-78134248,chr13-78402094-78403004,chr16-13364134-13365122,chr16-13567884-13568819,chr16-13780219-13781326,chr16-13873454-13874420,chr2-221731401-221732373,chr2-221911626-221912623,chr2-222038143-222039208,chr2-222241061-222242055,chr2-222305543-222306486,chr2-222312073-222313029,chr2-222317810-222318767,chr2-222319271-222320016,chr2-222320227-222320713,chr2-238987057-238987998,chr2-239249509-239250418,chr2-239299304-239300247,chr2-239343983-239345064,chr2-239380654-239381574,chr2-239397976-239398941,chr20-59478666-59479645,chr20-59482377-59483294,chr20-59514767-59516125,chr20-59544096-59545058,chr21-38077318-38078245,chr22-38026279-38027195,chr22-38027522-38028241,chr3-69875823-69876766,chr3-70076053-70077030,chr3-70464460-70465486,chr5-68672815-68673755,chr6-10129265-10130175,chr6-10411910-10412930,chr8-31087199-31088127,chr8-31656539-31657480,chr8-31705068-31706007,chr8-31886206-31887147	EDN3,EDNRB,ERCC4,FGFR2,KCNJ6,MITF,PAX3,PIK3R1,SOX10,TFAP2A,TWIST2,WRN
Human Phenotype	HP:0000407	Sensorineural hearing impairment	231	0.000267037	1	0.00767933	1.29445	147.553	191	0.0360501	0.046665	87	0.00423241	1	0.323172	1.31843	61.4365	81	338	0.0237328	0.239645	chr1-102528273-102529226,chr1-102800160-102801090,chr1-102852484-102853379,chr1-102863452-102864400,chr1-102882556-102883493,chr1-103000066-103001012,chr1-215792045-215793011,chr1-216182973-216183984,chr1-216184032-216184969,chr1-216523451-216524391,chr1-26768514-26769439,chr1-52702750-52703680,chr10-121579907-121580848,chr10-25962742-25963678,chr10-26022745-26023707,chr10-54527850-54529397,chr10-74202059-74203018,chr10-74435578-74436548,chr10-74670018-74671096,chr10-8038064-8039001,chr11-69982957-69983899,chr11-830060-831191,chr11-89364443-89365378,chr12-102356311-102357242,chr12-102405708-102406629,chr12-109613469-109614467,chr12-109637140-109638063,chr12-109652516-109653525,chr12-109656395-109657353,chr12-109658135-109659035,chr12-109729130-109730073,chr12-109758206-109759134,chr12-109776589-109777539,chr12-112489192-112490126,chr12-112543514-112544443,chr12-112553703-112554660,chr12-112557860-112558790,chr12-94708935-94709887,chr13-59281730-59282690,chr13-59946656-59947626,chr13-78133283-78134248,chr13-78402094-78403004,chr14-103595124-103596049,chr14-103606900-103607818,chr14-32044147-32045049,chr14-76428334-76429269,chr15-89444419-89445358,chr16-50767701-50768714,chr16-50835885-50836923,chr16-50862985-50863948,chr16-51141067-51142068,chr16-51312342-51313297,chr16-54149953-54150891,chr16-54282001-54282940,chr16-54370220-54371180,chr16-54416896-54417831,chr16-54506716-54507658,chr16-54576540-54577488,chr16-54651146-54652090,chr16-78971742-78972661,chr16-78972822-78973715,chr16-79077014-79077963,chr16-79286841-79287779,chr16-79396939-79397924,chr16-79599682-79600417,chr16-79600425-79601224,chr16-79601934-79602790,chr16-79634049-79634991,chr16-79640695-79641594,chr16-79658708-79659655,chr16-79928341-79929294,chr16-80045617-80046575,chr16-80072351-80073252,chr16-80092217-80093164,chr16-80104137-80105086,chr16-80369271-80370208,chr16-80387066-80388099,chr16-80389796-80390766,chr16-80466098-80467025,chr17-15086065-15087080,chr17-56102630-56103562,chr19-41995706-41996628,chr2-172860530-172861467,chr2-173249996-173250925,chr2-221731401-221732373,chr2-221911626-221912623,chr2-222038143-222039208,chr2-222241061-222242055,chr2-222305543-222306486,chr2-222312073-222313029,chr2-222317810-222318767,chr2-222319271-222320016,chr2-222320227-222320713,chr2-239445288-239446254,chr2-239735024-239735994,chr20-21582995-21583929,chr20-59478666-59479645,chr20-59482377-59483294,chr20-59514767-59516125,chr20-59544096-59545058,chr20-707130-708056,chr20-709797-710698,chr22-18044419-18045352,chr22-36384710-36385467,chr22-38026279-38027195,chr22-38027522-38028241,chr3-147574341-147575303,chr3-148203259-148204485,chr3-168288939-168289879,chr3-181055980-181056928,chr3-181105350-181106273,chr3-181252409-181253354,chr3-181497062-181497995,chr3-181561082-181562039,chr3-181724230-181725053,chr3-182596464-182597398,chr3-182608523-182609436,chr3-193816564-193817536,chr3-69875823-69876766,chr3-70076053-70077030,chr3-70464460-70465486,chr4-124790191-124791132,chr4-125016918-125017893,chr4-125527402-125528338,chr4-185183263-185184263,chr4-189305170-189306093,chr4-42751261-42752137,chr4-42795370-42796381,chr5-141508499-141509439,chr5-169724634-169725582,chr5-169762456-169763378,chr5-169945471-169946416,chr5-170195814-170196748,chr5-54242875-54243917,chr5-68672815-68673755,chr5-83116758-83117782,chr5-83352825-83353875,chr6-10129265-10130175,chr6-10411910-10412930,chr6-104729354-104730371,chr6-133460572-133461393,chr6-24910683-24911538,chr6-24918972-24920048,chr6-24966121-24967057,chr6-70069658-70070647,chr6-70107825-70108788,chr6-90329186-90330133,chr6-91378148-91379091,chr6-91447676-91448626,chr7-24756802-24757800,chr7-24797961-24798915,chr7-24801951-24802905,chr7-24877632-24878562,chr7-81503084-81504056,chr7-82012210-82013201,chr7-97011810-97012807,chr7-97016064-97017191,chr8-124683742-124684679,chr8-124687298-124688222,chr8-20267995-20269375,chr8-38734467-38735440,chr8-60523893-60524817,chr8-60740374-60741398,chr8-60982969-60983912,chr8-61076171-61077106,chr8-64806359-64807427,chr8-65409288-65410234,chr8-65539277-65540165,chr8-70804948-70805891,chr8-70863538-70864489,chr8-71535513-71536491,chr8-76844886-76845803,chr8-77119893-77120825,chr9-119828910-119829872,chr9-126461604-126463617,chr9-126489906-126491821,chr9-136149084-136150030,chr9-4394419-4395345,chr9-72680446-72681165,chr9-78097281-78098232,chrX-107741625-107742617,chrX-136649443-136650520,chrX-20742783-20743728,chrX-39820896-39821855,chrX-40084704-40085643,chrX-40153718-40154722,chrX-40471729-40472671,chrX-70171505-70172451,chrX-71145524-71146461,chrX-83145652-83146608,chrX-83275921-83276923	ADK,APOPT1,ARHGEF6,ATP1A3,ATP6V1B2,BCOR,CD151,CDK5RAP2,CEP78,CHD7,COA7,COL11A1,COL9A1,CYP7B1,DFNA5,DIAPH1,DIAPH3,DLX5,EDN3,EDNRB,ESRRB,EYA1,EYA4,FAT4,FGF3,FGFR1,FGFR2,FOXI1,FRG1,FTO,GATA3,GJB1,GLIS3,GRXCR1,HACE1,HGF,IGBP1,IGF1,IRX5,LHX3,LMX1B,MAF,MAP3K20,MAP3K7,MECOM,MITF,MYH9,MYO3A,NDUFA10,NDUFA12,NDUFB9,NDUFS4,NOG,NUBPL,OPA1,PAX1,PAX3,PCDH15,PEX2,PEX26,PIGV,PIK3R1,PMP22,POLG,POU3F4,PRPS1,PTPN11,RIPOR2,RPS6KA3,SALL1,SLC25A4,SLC52A3,SOX10,SOX2,TFAP2A,TMC1,TRPV4,TYR,USH2A,XRCC4,ZIC1
Human Phenotype	HP:0002334	Abnormality of the cerebellar vermis	232	0.000270378	1	0.0077419	1.56328	44.7777	70	0.0109401	0.0171024	145	0.00723948	1	0.331668	1.56418	18.54	29	102	0.00849692	0.284314	chr1-68313538-68314541,chr1-68365460-68366411,chr1-8437145-8438022,chr1-8698041-8698953,chr1-8818611-8819266,chr10-13910217-13911163,chr10-13922395-13923334,chr10-14093499-14094498,chr10-14311749-14312654,chr10-14396833-14397732,chr11-117492304-117493239,chr11-117512208-117513204,chr11-117546701-117547685,chr11-117557080-117558028,chr11-117600202-117601084,chr11-117608845-117609772,chr11-117654575-117655492,chr11-117716487-117717423,chr11-2885528-2886439,chr12-109613469-109614467,chr12-109637140-109638063,chr12-109652516-109653525,chr12-109656395-109657353,chr12-109658135-109659035,chr12-109729130-109730073,chr12-109758206-109759134,chr12-109776589-109777539,chr13-23289727-23290662,chr13-23437819-23438749,chr16-27776344-27777309,chr16-49490775-49491652,chr16-49520336-49521279,chr16-49566162-49567090,chr16-49642049-49642915,chr16-49652310-49653298,chr16-49832885-49833844,chr16-53549496-53550456,chr16-53666581-53667504,chr16-54149953-54150891,chr16-54282001-54282940,chr17-40611780-40612682,chr17-50560188-50561113,chr17-50604258-50605191,chr17-50608583-50609382,chr17-50613161-50614114,chr17-50627387-50628333,chr19-13207425-13208495,chr19-13459064-13460001,chr22-33666385-33667307,chr3-133032046-133032984,chr3-147574341-147575303,chr3-148203259-148204485,chr4-15426957-15427896,chr4-5261527-5262498,chr4-5379711-5380588,chr4-5843595-5844610,chr5-83116758-83117782,chr5-83352825-83353875,chr6-10129265-10130175,chr6-10411910-10412930,chr6-135640627-135641504,chr6-146276069-146277024,chr6-157251477-157252445,chr8-140098726-140099650,chr8-140425639-140426583,chr8-38734467-38735440,chr9-78397218-78398174,chr9-78939206-78940154,chr9-79151559-79152459,chrX-153878850-153879802	AHI1,ARID1B,CACNA1A,CACNA1G,CC2D2A,CDKN1C,CEP164,EVC,EVC2,FGFR1,FRMD4A,FTO,GRM1,KIAA0556,L1CAM,LARGE1,MVK,NPHP3,PSAT1,RERE,RPE65,RPGRIP1L,SACS,SMARCE1,TFAP2A,TRAPPC9,XRCC4,ZIC1,ZNF423
Human Phenotype	HP:0002817	Abnormality of the upper limb	233	0.000270647	1	0.00771635	1.19052	324.227	386	0.079215	0.0943073	221	0.0182027	1	0.547152	1.17106	127.235	149	700	0.0436566	0.212857	chr1-102528273-102529226,chr1-102800160-102801090,chr1-102852484-102853379,chr1-102863452-102864400,chr1-102882556-102883493,chr1-103000066-103001012,chr1-110170660-110171948,chr1-110176023-110176958,chr1-110186737-110187668,chr1-11241503-11242428,chr1-156860446-156861312,chr1-183281270-183282178,chr1-183293638-183294598,chr1-183330826-183331750,chr1-209618479-209619395,chr1-209627340-209628260,chr1-209645561-209646486,chr1-218557574-218558509,chr1-218866013-218866960,chr1-218886069-218887071,chr1-2266702-2267655,chr1-22728492-22729339,chr1-22761581-22762496,chr1-2278989-2279937,chr1-22801445-22802388,chr1-22805275-22805947,chr1-22806355-22807280,chr1-2330303-2331238,chr1-2349676-2351145,chr1-2381465-2382381,chr1-243713281-243714249,chr1-26768514-26769439,chr10-121579907-121580848,chr10-69242527-69243473,chr10-74202059-74203018,chr10-74435578-74436548,chr10-74670018-74671096,chr10-74925393-74926311,chr10-74962798-74963880,chr11-113992468-113993357,chr11-114059121-114060045,chr11-114159702-114160638,chr11-114163823-114164584,chr11-114243672-114244645,chr11-119491853-119492793,chr11-119671356-119672125,chr11-119932891-119933899,chr11-21304919-21305883,chr11-21556572-21557549,chr11-21750019-21750976,chr11-21767823-21768820,chr11-21770777-21771782,chr11-21987750-21988927,chr11-88364712-88365660,chr11-88374220-88375193,chr11-88439602-88440531,chr11-88620373-88621326,chr12-102356311-102357242,chr12-102405708-102406629,chr12-109613469-109614467,chr12-109637140-109638063,chr12-109652516-109653525,chr12-109656395-109657353,chr12-109658135-109659035,chr12-109729130-109730073,chr12-109758206-109759134,chr12-109776589-109777539,chr12-112489192-112490126,chr12-112543514-112544443,chr12-112553703-112554660,chr12-112557860-112558790,chr12-19872405-19873329,chr12-19880762-19881725,chr12-19912067-19913018,chr12-20057957-20058860,chr12-20482235-20483209,chr12-20556096-20557675,chr12-20580530-20581442,chr12-20587775-20588728,chr12-23631674-23632638,chr12-24014933-24015898,chr12-24138713-24139672,chr12-40343375-40344291,chr12-66900647-66901590,chr12-67034963-67035924,chr12-67191839-67192818,chr13-101185000-101186019,chr13-101342798-101343760,chr13-22061395-22062324,chr13-23289727-23290662,chr13-23437819-23438749,chr13-93075307-93076262,chr13-93923686-93924644,chr13-94157830-94158850,chr14-102105979-102106882,chr14-104618525-104619452,chr14-22848177-22849165,chr14-29188936-29189912,chr14-29797926-29798893,chr14-29810519-29811485,chr14-29821326-29822252,chr14-29829658-29830607,chr14-30422554-30423456,chr14-75972852-75973807,chr14-95011280-95012199,chr15-36177690-36178718,chr15-36437503-36438813,chr15-37447759-37448703,chr15-57133913-57134773,chr15-57146361-57147363,chr15-57179424-57180402,chr15-57198628-57199571,chr15-57306095-57307081,chr15-63841631-63842548,chr15-90637537-90638371,chr15-90760811-90761769,chr15-90818179-90819123,chr16-13364134-13365122,chr16-13567884-13568819,chr16-13780219-13781326,chr16-13873454-13874420,chr16-16801921-16802940,chr16-16937249-16938237,chr16-17457341-17458276,chr16-17812550-17813479,chr16-50767701-50768714,chr16-50835885-50836923,chr16-50862985-50863948,chr16-51141067-51142068,chr16-51312342-51313297,chr16-53549496-53550456,chr16-53666581-53667504,chr16-54370220-54371180,chr16-54416896-54417831,chr16-54506716-54507658,chr16-54576540-54577488,chr16-54651146-54652090,chr16-55478791-55479765,chr16-78971742-78972661,chr16-78972822-78973715,chr16-79077014-79077963,chr16-79286841-79287779,chr16-79396939-79397924,chr16-79599682-79600417,chr16-79600425-79601224,chr16-79601934-79602790,chr16-79634049-79634991,chr16-79640695-79641594,chr16-79658708-79659655,chr16-79928341-79929294,chr16-80045617-80046575,chr16-80072351-80073252,chr16-80092217-80093164,chr16-80104137-80105086,chr16-80369271-80370208,chr16-80387066-80388099,chr16-80389796-80390766,chr16-80466098-80467025,chr16-89341071-89342044,chr17-1251815-1252763,chr17-15086065-15087080,chr17-17745759-17746643,chr17-17781886-17782854,chr17-17792308-17793291,chr17-40611780-40612682,chr17-44095290-44096191,chr17-44110823-44111758,chr17-56102630-56103562,chr17-70654678-70655657,chr17-71827915-71828869,chr17-71854854-71855825,chr17-72205047-72205973,chr17-76529299-76530224,chr18-22734318-22735339,chr18-44036218-44037141,chr18-44851580-44852518,chr18-44937972-44939002,chr18-45239514-45240423,chr18-45312277-45313227,chr18-45317706-45318633,chr18-45321197-45322139,chr18-45370313-45371230,chr18-55032881-55033832,chr18-55336329-55337246,chr18-55351679-55352551,chr18-55422309-55423251,chr18-55499998-55500937,chr18-55552274-55553238,chr18-55863601-55864497,chr18-55900586-55901544,chr18-56083636-56084537,chr19-13077013-13077961,chr2-120384944-120385854,chr2-120779853-120780809,chr2-126998716-126999735,chr2-199309639-199310552,chr2-201744016-201744944,chr2-218860605-218861522,chr2-221731401-221732373,chr2-221911626-221912623,chr2-222038143-222039208,chr2-222241061-222242055,chr2-222305543-222306486,chr2-222312073-222313029,chr2-222317810-222318767,chr2-222319271-222320016,chr2-222320227-222320713,chr2-237268970-237269921,chr2-238987057-238987998,chr2-239249509-239250418,chr2-239299304-239300247,chr2-239343983-239345064,chr2-239380654-239381574,chr2-239397976-239398941,chr2-4900994-4901984,chr2-4913773-4914717,chr2-5376976-5377924,chr2-55352917-55353805,chr2-55490636-55491583,chr2-5775554-5776508,chr2-59018592-59019634,chr2-5981333-5982239,chr2-6254161-6255085,chr2-6286847-6287840,chr2-6290295-6291240,chr2-6309817-6310913,chr2-6336555-6337559,chr2-6345145-6346077,chr2-6532882-6533826,chr2-6578138-6579072,chr2-6637053-6637971,chr2-6639691-6640574,chr2-85772020-85772942,chr20-21582995-21583929,chr20-40234206-40235148,chr20-40687243-40687952,chr20-40688889-40689761,chr20-40689885-40690608,chr20-40781538-40782490,chr20-6861517-6862450,chr20-707130-708056,chr20-709797-710698,chr22-20422320-20423287,chr22-20424845-20425905,chr22-30871937-30872871,chr22-33666385-33667307,chr3-111193123-111194064,chr3-13654062-13654836,chr3-13698223-13699175,chr3-13796472-13797393,chr3-145281768-145282700,chr3-168288939-168289879,chr3-176794188-176795136,chr3-176839089-176840041,chr3-176927788-176928737,chr3-177431432-177432414,chr3-189344724-189345665,chr3-189876155-189877840,chr3-56111672-56112582,chr3-56129314-56130297,chr4-124790191-124791132,chr4-125016918-125017893,chr4-125527402-125528338,chr4-15426957-15427896,chr4-16652510-16653452,chr4-189305170-189306093,chr4-26051017-26051970,chr4-5261527-5262498,chr4-5379711-5380588,chr4-54307837-54308786,chr4-54783824-54784815,chr4-55086728-55087691,chr4-55100738-55101695,chr4-5843595-5844610,chr4-77991339-77992264,chr4-93947092-93948022,chr5-128310202-128311105,chr5-135063681-135064675,chr5-135073366-135074328,chr5-135126598-135127589,chr5-138953135-138954085,chr5-138954873-138955823,chr5-14240907-14241828,chr5-14440528-14441501,chr5-16470446-16471372,chr5-16849515-16850480,chr5-173315478-173316482,chr5-173323701-173324646,chr5-174191588-174192547,chr5-174283270-174284163,chr5-174311645-174312615,chr5-175343049-175344012,chr5-179345019-179345960,chr5-38662808-38663724,chr5-59721556-59722523,chr5-59768271-59769148,chr5-59828941-59829901,chr5-60394956-60395894,chr5-65136003-65136969,chr5-68672815-68673755,chr6-10129265-10130175,chr6-10411910-10412930,chr6-142239875-142240819,chr6-157251477-157252445,chr6-50828988-50829913,chr6-90329186-90330133,chr6-91378148-91379091,chr6-91447676-91448626,chr7-156763718-156764642,chr7-157276922-157277858,chr7-157463793-157464700,chr7-157488008-157488896,chr7-157526118-157527647,chr7-157671046-157671957,chr7-157681270-157682137,chr7-157683961-157685004,chr7-157691623-157692623,chr7-157875157-157876099,chr7-157879263-157880275,chr7-157903435-157904312,chr7-158047209-158048106,chr7-158051291-158052227,chr7-158212562-158213524,chr7-158239195-158240158,chr7-18580719-18581720,chr7-66000344-66001336,chr7-68619146-68620117,chr7-69256481-69257454,chr7-69564554-69565497,chr7-69663708-69664714,chr7-70237444-70238498,chr7-70337729-70338686,chr7-97011810-97012807,chr7-97016064-97017191,chr7-97733142-97734135,chr8-105774949-105775907,chr8-116358530-116359571,chr8-11642158-11643167,chr8-117832623-117833511,chr8-117937288-117938215,chr8-20267995-20269375,chr8-22211989-22212909,chr8-38734467-38735440,chr8-60523893-60524817,chr8-60740374-60741398,chr8-60982969-60983912,chr8-61076171-61077106,chr8-70804948-70805891,chr8-70863538-70864489,chr8-71535513-71536491,chr8-76844886-76845803,chr8-77119893-77120825,chr9-116760336-116761273,chr9-126461604-126463617,chr9-126489906-126491821,chr9-133568857-133569778,chr9-134365862-134366801,chr9-134456073-134457031,chr9-95462335-95463299,chr9-95465361-95466299,chrX-137982351-137983349,chrX-138029545-138030505,chrX-148615215-148616150,chrX-148694970-148695923,chrX-148763864-148764847,chrX-148788196-148789110,chrX-149313377-149314457,chrX-149346038-149346958,chrX-153537202-153538136,chrX-153878850-153879802,chrX-17020683-17021626,chrX-17551338-17552369,chrX-20742783-20743728,chrX-24791877-24792795,chrX-24897810-24898853,chrX-24922764-24923806,chrX-25004267-25005178,chrX-25143808-25144754,chrX-25382971-25383904,chrX-25663432-25664368,chrX-39820896-39821855,chrX-40084704-40085643,chrX-40153718-40154722,chrX-40471729-40472671,chrX-54114893-54115852,chrX-68892361-68893355	ADAMTS2,ADAMTSL2,ADGRG6,AKT3,ALS2,ANKRD11,ANO5,ARID1A,ARID1B,ARX,ASNS,ATP6V1B2,AUTS2,BCOR,BHLHA9,BIN1,BLM,BMP1,BMP2,CC2D2A,CCDC88A,CD96,CHD7,CNTN1,COL11A1,COL5A1,COL6A3,CTSC,CWC27,DLX5,DNAJB6,DYNC1H1,EFNB1,ERCC4,EVC,EVC2,EXT1,EYA1,FAM58A,FANCC,FANCL,FAT4,FBN2,FGF9,FGFR1,FGFR2,FRAS1,FRG1,G6PC3,GATA4,GLI2,GPC6,GRIP1,GSC,GUSB,HERC1,HK1,IDS,IGF1,INF2,IRX5,KAT6B,KCNJ2,KDM1A,KIT,L1CAM,LAMB3,LAMC2,LARGE1,LIFR,LMBR1,LMX1B,MAF,MAFB,MAP3K7,MECOM,MEIS2,MMP14,MMP2,MORC2,MSX2,MTOR,NALCN,NECTIN1,NFIX,NHS,NKX2-5,NOG,NTRK1,PAX1,PAX3,PDE3A,PDE4D,PDGFRA,PEX2,PHF8,PIGV,PIK3R1,PITX1,PLOD2,PMP22,PRKD1,PTCH1,PTPN11,RAI1,RBBP8,RBPJ,RETREG1,RHBDF2,RPGRIP1L,RPS6KA3,SACS,SALL1,SATB2,SCARF2,SDCCAG8,SETBP1,SIL1,SKI,SLC52A3,SLC6A17,SMARCAD1,SMARCE1,SOX11,SOX5,SOX9,ST3GAL5,TAPT1,TBL1XR1,TCF12,TCF4,TFAP2A,TFAP2B,TGFB2,TGFB3,TP63,TRIM32,TRIO,TRPS1,TRPV4,TWIST1,TWIST2,WNT10A,WNT5A,WNT7A,XYLT1,ZBTB16,ZFPM2,ZIC3
Human Phenotype	HP:0003789	Minicore myopathy	234	0.000279571	1	0.0079367	6.92952	0.865861	6	0.000211547	0.00146592	624	0.0870899	1	0.927144	3.66774	0.545295	2	3	0.000585995	0.666667	chr1-25666203-25667124,chr1-25774789-25775755,chr19-38502823-38503720,chr19-38514890-38515806,chr19-38529304-38530237,chr19-38564893-38565827	RYR1,SELENON
Human Phenotype	HP:0007178	Motor polyneuropathy	235	0.000281794	1	0.00796577	4.93739	1.62029	8	0.000395868	0.00195456	3384	0.699951	1	1	0.916935	1.09059	1	6	0.000292997	0.166667	chr12-109613469-109614467,chr12-109637140-109638063,chr12-109652516-109653525,chr12-109656395-109657353,chr12-109658135-109659035,chr12-109729130-109730073,chr12-109758206-109759134,chr12-109776589-109777539	TRPV4
Human Phenotype	HP:0000293	Full cheeks	236	0.000286901	1	0.00807578	1.83522	21.7958	40	0.00532514	0.00977278	2726	0.488868	1	1	1.06976	6.54354	7	36	0.00205098	0.194444	chr13-101185000-101186019,chr13-101342798-101343760,chr18-55032881-55033832,chr18-55336329-55337246,chr18-55351679-55352551,chr18-55422309-55423251,chr18-55499998-55500937,chr18-55552274-55553238,chr18-55863601-55864497,chr18-55900586-55901544,chr18-56083636-56084537,chr2-4900994-4901984,chr2-4913773-4914717,chr2-5376976-5377924,chr2-55352917-55353805,chr2-55490636-55491583,chr2-5775554-5776508,chr2-5981333-5982239,chr2-6254161-6255085,chr2-6286847-6287840,chr2-6290295-6291240,chr2-6309817-6310913,chr2-6336555-6337559,chr2-6345145-6346077,chr2-6532882-6533826,chr2-6578138-6579072,chr2-6637053-6637971,chr2-6639691-6640574,chr3-176794188-176795136,chr3-176839089-176840041,chr3-176927788-176928737,chr3-177431432-177432414,chr6-40349162-40350239,chr6-40460136-40461069,chr6-40521010-40521953,chr6-40524939-40525865,chr6-40545727-40546618,chr6-90329186-90330133,chr6-91378148-91379091,chr6-91447676-91448626	CCDC88A,MAP3K7,MOCS1,NALCN,SOX11,TBL1XR1,TCF4
Human Phenotype	HP:0000589	Coloboma	237	0.000287926	1	0.00807043	1.51128	52.9351	80	0.0129331	0.0195456	620	0.0847663	1	0.90823	1.33197	17.2677	23	95	0.00673894	0.242105	chr1-8437145-8438022,chr1-8698041-8698953,chr1-8818611-8819266,chr1-96979071-96980001,chr1-97836881-97837836,chr1-97870348-97871294,chr1-98502662-98503606,chr12-116014074-116015001,chr12-116201779-116202663,chr14-57002981-57003971,chr16-50767701-50768714,chr16-50835885-50836923,chr16-50862985-50863948,chr16-51141067-51142068,chr16-51312342-51313297,chr16-53549496-53550456,chr16-53666581-53667504,chr16-78971742-78972661,chr16-78972822-78973715,chr16-79077014-79077963,chr16-79286841-79287779,chr16-79396939-79397924,chr16-79599682-79600417,chr16-79600425-79601224,chr16-79601934-79602790,chr16-79634049-79634991,chr16-79640695-79641594,chr16-79658708-79659655,chr16-79928341-79929294,chr16-80045617-80046575,chr16-80072351-80073252,chr16-80092217-80093164,chr16-80104137-80105086,chr16-80369271-80370208,chr16-80387066-80388099,chr16-80389796-80390766,chr16-80466098-80467025,chr2-144439050-144440011,chr2-144833113-144834072,chr21-43354737-43355881,chr22-33666385-33667307,chr3-181055980-181056928,chr3-181105350-181106273,chr3-181252409-181253354,chr3-181497062-181497995,chr3-181561082-181562039,chr3-181724230-181725053,chr3-182596464-182597398,chr3-182608523-182609436,chr3-69875823-69876766,chr3-70076053-70077030,chr3-70464460-70465486,chr4-150164878-150165762,chr4-150166437-150167413,chr4-150186630-150187663,chr4-150402703-150403620,chr4-150461901-150462962,chr4-15426957-15427896,chr4-182737315-182738281,chr4-8871605-8872493,chr6-10129265-10130175,chr6-10411910-10412930,chr7-155804916-155805877,chr7-155978581-155979553,chr7-156156159-156157123,chr7-156177195-156178103,chr7-156250894-156251847,chr7-156763718-156764642,chr8-38734467-38735440,chr8-60523893-60524817,chr8-60740374-60741398,chr8-60982969-60983912,chr8-61076171-61077106,chr9-95462335-95463299,chr9-95465361-95466299,chrX-39820896-39821855,chrX-40084704-40085643,chrX-40153718-40154722,chrX-40471729-40472671,chrX-70171505-70172451	BCOR,CC2D2A,CHD7,CRYAA,DPYD,FGFR1,HMX1,IGBP1,LARGE1,MAB21L2,MAF,MED13L,MITF,OTX2,PTCH1,RERE,RPGRIP1L,SALL1,SHH,SOX2,TENM3,TFAP2A,ZEB2
Human Phenotype	HP:0001965	Abnormality of the scalp	238	0.000297077	1	0.00829194	1.46116	63.6481	93	0.0155505	0.0227217	244	0.0204955	1	0.557999	1.43319	21.63	31	119	0.00908292	0.260504	chr1-26768514-26769439,chr10-121579907-121580848,chr10-13910217-13911163,chr10-13922395-13923334,chr10-14093499-14094498,chr10-14311749-14312654,chr10-14396833-14397732,chr10-74202059-74203018,chr10-74435578-74436548,chr10-74670018-74671096,chr10-74925393-74926311,chr10-74962798-74963880,chr11-66104433-66105386,chr12-112489192-112490126,chr12-112543514-112544443,chr12-112553703-112554660,chr12-112557860-112558790,chr12-66900647-66901590,chr12-67034963-67035924,chr12-67191839-67192818,chr14-29188936-29189912,chr14-29797926-29798893,chr14-29810519-29811485,chr14-29821326-29822252,chr14-29829658-29830607,chr14-30422554-30423456,chr15-36177690-36178718,chr15-36437503-36438813,chr15-37447759-37448703,chr15-57133913-57134773,chr15-57146361-57147363,chr15-57179424-57180402,chr15-57198628-57199571,chr15-57306095-57307081,chr16-54370220-54371180,chr16-54416896-54417831,chr16-54506716-54507658,chr16-54576540-54577488,chr16-54651146-54652090,chr16-78971742-78972661,chr16-78972822-78973715,chr16-79077014-79077963,chr16-79286841-79287779,chr16-79396939-79397924,chr16-79599682-79600417,chr16-79600425-79601224,chr16-79601934-79602790,chr16-79634049-79634991,chr16-79640695-79641594,chr16-79658708-79659655,chr16-79928341-79929294,chr16-80045617-80046575,chr16-80072351-80073252,chr16-80092217-80093164,chr16-80104137-80105086,chr16-80369271-80370208,chr16-80387066-80388099,chr16-80389796-80390766,chr16-80466098-80467025,chr16-89341071-89342044,chr17-40611780-40612682,chr17-65678340-65679482,chr19-33556909-33557848,chr2-218860605-218861522,chr22-25700750-25701686,chr22-26011576-26012562,chr3-147574341-147575303,chr3-148203259-148204485,chr3-176794188-176795136,chr3-176839089-176840041,chr3-176927788-176928737,chr3-177431432-177432414,chr3-189344724-189345665,chr3-189876155-189877840,chr4-77991339-77992264,chr6-10129265-10130175,chr6-10411910-10412930,chr6-157251477-157252445,chr6-90329186-90330133,chr6-91378148-91379091,chr6-91447676-91448626,chr7-18580719-18581720,chr8-20267995-20269375,chrX-10158021-10159533,chrX-24791877-24792795,chrX-24897810-24898853,chrX-24922764-24923806,chrX-25004267-25005178,chrX-25143808-25144754,chrX-25382971-25383904,chrX-25663432-25664368,chrX-54114893-54115852,chrX-68892361-68893355	ANKRD11,ARID1A,ARID1B,ARX,ATP6V1B2,AXIN2,EFNB1,FGFR2,FRAS1,FRMD4A,GRIP1,IRX5,KAT6B,MAF,MAP3K7,MEIS2,MID1,MYO18B,PACS1,PEPD,PHF8,PRKD1,PTPN11,SMARCE1,TBL1XR1,TCF12,TFAP2A,TP63,TWIST1,WNT10A,ZIC1
Human Phenotype	HP:0000429	Abnormality of the nasal alae	239	0.000303686	1	0.00844095	1.31877	125.117	165	0.0305685	0.0403127	8	7.65944e-05	0.508817	0.0636021	1.56511	42.1695	66	232	0.0193378	0.284483	chr1-102528273-102529226,chr1-102800160-102801090,chr1-102852484-102853379,chr1-102863452-102864400,chr1-102882556-102883493,chr1-103000066-103001012,chr1-200564945-200565896,chr1-2266702-2267655,chr1-22728492-22729339,chr1-22761581-22762496,chr1-2278989-2279937,chr1-22801445-22802388,chr1-22805275-22805947,chr1-22806355-22807280,chr1-2330303-2331238,chr1-2349676-2351145,chr1-2381465-2382381,chr1-26768514-26769439,chr1-60621112-60622069,chr1-61005669-61006578,chr1-6935114-6936035,chr1-7150579-7151527,chr1-7640618-7641554,chr1-7646890-7647846,chr1-8437145-8438022,chr1-8698041-8698953,chr1-8818611-8819266,chr10-129602915-129603813,chr10-129605865-129606930,chr10-129676067-129676984,chr10-129756967-129758213,chr10-129852978-129853923,chr10-129870848-129871794,chr10-129949592-129950489,chr10-129971326-129972218,chr10-13910217-13911163,chr10-13922395-13923334,chr10-14093499-14094498,chr10-14311749-14312654,chr10-14396833-14397732,chr12-66900647-66901590,chr12-67034963-67035924,chr12-67191839-67192818,chr12-85739904-85740916,chr16-27776344-27777309,chr16-4339636-4340553,chr16-53549496-53550456,chr16-53666581-53667504,chr16-54149953-54150891,chr16-54282001-54282940,chr16-54370220-54371180,chr16-54416896-54417831,chr16-54506716-54507658,chr16-54576540-54577488,chr16-54651146-54652090,chr16-89341071-89342044,chr17-40611780-40612682,chr17-56102630-56103562,chr18-32837885-32838875,chr18-33612548-33613468,chr18-33919209-33920172,chr18-44036218-44037141,chr18-44851580-44852518,chr18-44937972-44939002,chr18-45239514-45240423,chr18-45312277-45313227,chr18-45317706-45318633,chr18-45321197-45322139,chr18-45370313-45371230,chr19-13077013-13077961,chr2-196592648-196593627,chr2-221731401-221732373,chr2-221911626-221912623,chr2-222038143-222039208,chr2-222241061-222242055,chr2-222305543-222306486,chr2-222312073-222313029,chr2-222317810-222318767,chr2-222319271-222320016,chr2-222320227-222320713,chr2-238987057-238987998,chr2-239249509-239250418,chr2-239299304-239300247,chr2-239343983-239345064,chr2-239380654-239381574,chr2-239397976-239398941,chr2-4900994-4901984,chr2-4913773-4914717,chr2-5376976-5377924,chr2-5775554-5776508,chr2-5981333-5982239,chr2-6254161-6255085,chr2-6286847-6287840,chr2-6290295-6291240,chr2-6309817-6310913,chr2-6336555-6337559,chr2-6345145-6346077,chr2-6532882-6533826,chr2-6578138-6579072,chr2-6637053-6637971,chr2-6639691-6640574,chr20-32779294-32780226,chr20-32780700-32781451,chr21-38077318-38078245,chr22-20422320-20423287,chr22-20424845-20425905,chr22-25700750-25701686,chr22-26011576-26012562,chr3-111193123-111194064,chr3-189344724-189345665,chr3-189876155-189877840,chr3-24513687-24514576,chr3-24830985-24831908,chr3-56111672-56112582,chr3-56129314-56130297,chr3-69875823-69876766,chr3-70076053-70077030,chr3-70464460-70465486,chr3-70822438-70823366,chr3-71398187-71399140,chr4-15426957-15427896,chr4-16652510-16653452,chr4-177351543-177352528,chr4-177356123-177357100,chr4-77991339-77992264,chr5-59721556-59722523,chr5-59768271-59769148,chr5-59828941-59829901,chr5-60394956-60395894,chr5-61408375-61409291,chr5-62260238-62261162,chr5-65136003-65136969,chr5-68672815-68673755,chr5-83116758-83117782,chr5-83352825-83353875,chr5-88729167-88730125,chr5-89089756-89090747,chr5-89166513-89167476,chr5-89349136-89350132,chr5-89375144-89376094,chr6-10129265-10130175,chr6-10411910-10412930,chr6-135640627-135641504,chr6-142239875-142240819,chr6-157251477-157252445,chr6-50828988-50829913,chr6-90329186-90330133,chr6-91378148-91379091,chr6-91447676-91448626,chr7-156763718-156764642,chr8-116358530-116359571,chr8-20267995-20269375,chr8-38734467-38735440,chr9-133568857-133569778,chr9-95462335-95463299,chr9-95465361-95466299,chrX-10158021-10159533,chrX-111854474-111855419,chrX-153537202-153538136,chrX-20742783-20743728,chrX-39820896-39821855,chrX-40084704-40085643,chrX-40153718-40154722,chrX-40471729-40472671,chrX-54114893-54115852	ADAMTSL2,ADGRG6,AGA,AHI1,ALG13,ALX1,ANKRD11,ARID1A,ARID1B,ASXL3,ATP6V1B2,BCOR,CAMTA1,CC2D2A,CD96,COL11A1,CWC27,DNMT3B,EBF3,FAM58A,FGFR1,FOXP1,FRAS1,FRMD4A,FTO,GRIP1,HECW2,IRX5,KCNJ6,KDM1A,KIAA0556,KIF14,LMBR1,MAP3K7,MEF2C,MID1,MITF,MYO18B,NFIA,NFIX,NOG,PAM16,PAX3,PDE4D,PHF8,PIGV,PIK3R1,PTCH1,RARB,RERE,RPGRIP1L,RPS6KA3,SCARF2,SETBP1,SKI,SMARCE1,SOX11,TAPT1,TFAP2A,TFAP2B,TP63,TRPS1,TWIST2,WNT5A,XRCC4,ZSWIM6
Human Phenotype	HP:0011297	Abnormality of digit	240	0.000304419	1	0.00842606	1.19752	298.95	358	0.0730394	0.0874664	126	0.00637884	1	0.336307	1.21578	114.33	139	629	0.0407266	0.220986	chr1-10065304-10066337,chr1-102528273-102529226,chr1-102800160-102801090,chr1-102852484-102853379,chr1-102863452-102864400,chr1-102882556-102883493,chr1-103000066-103001012,chr1-11241503-11242428,chr1-183281270-183282178,chr1-183293638-183294598,chr1-183330826-183331750,chr1-202691424-202692376,chr1-209618479-209619395,chr1-209627340-209628260,chr1-209645561-209646486,chr1-218557574-218558509,chr1-218866013-218866960,chr1-218886069-218887071,chr1-2266702-2267655,chr1-22728492-22729339,chr1-22761581-22762496,chr1-2278989-2279937,chr1-22801445-22802388,chr1-22805275-22805947,chr1-22806355-22807280,chr1-2330303-2331238,chr1-2349676-2351145,chr1-2381465-2382381,chr1-243713281-243714249,chr1-26768514-26769439,chr10-121579907-121580848,chr10-74202059-74203018,chr10-74435578-74436548,chr10-74670018-74671096,chr10-74925393-74926311,chr10-74962798-74963880,chr11-113992468-113993357,chr11-114059121-114060045,chr11-114159702-114160638,chr11-114163823-114164584,chr11-114243672-114244645,chr11-117492304-117493239,chr11-117512208-117513204,chr11-117546701-117547685,chr11-117557080-117558028,chr11-117600202-117601084,chr11-117608845-117609772,chr11-117654575-117655492,chr11-117716487-117717423,chr11-119491853-119492793,chr11-119671356-119672125,chr11-119932891-119933899,chr11-88364712-88365660,chr11-88374220-88375193,chr11-88439602-88440531,chr11-88620373-88621326,chr12-102356311-102357242,chr12-102405708-102406629,chr12-109613469-109614467,chr12-109637140-109638063,chr12-109652516-109653525,chr12-109656395-109657353,chr12-109658135-109659035,chr12-109729130-109730073,chr12-109758206-109759134,chr12-109776589-109777539,chr12-112489192-112490126,chr12-112543514-112544443,chr12-112553703-112554660,chr12-112557860-112558790,chr12-116014074-116015001,chr12-116201779-116202663,chr12-119008560-119009508,chr12-19872405-19873329,chr12-19880762-19881725,chr12-19912067-19913018,chr12-20057957-20058860,chr12-20482235-20483209,chr12-20556096-20557675,chr12-20580530-20581442,chr12-20587775-20588728,chr12-23631674-23632638,chr12-24014933-24015898,chr12-24138713-24139672,chr12-2626853-2627808,chr12-40343375-40344291,chr12-66900647-66901590,chr12-67034963-67035924,chr12-67191839-67192818,chr13-101185000-101186019,chr13-101342798-101343760,chr13-22061395-22062324,chr13-23289727-23290662,chr13-23437819-23438749,chr14-104618525-104619452,chr14-29188936-29189912,chr14-29797926-29798893,chr14-29810519-29811485,chr14-29821326-29822252,chr14-29829658-29830607,chr14-30422554-30423456,chr14-75972852-75973807,chr14-89296007-89296948,chr15-36177690-36178718,chr15-36437503-36438813,chr15-37447759-37448703,chr15-57133913-57134773,chr15-57146361-57147363,chr15-57179424-57180402,chr15-57198628-57199571,chr15-57306095-57307081,chr15-63841631-63842548,chr15-90637537-90638371,chr15-90760811-90761769,chr15-90818179-90819123,chr16-13364134-13365122,chr16-13567884-13568819,chr16-13780219-13781326,chr16-13873454-13874420,chr16-16801921-16802940,chr16-16937249-16938237,chr16-17457341-17458276,chr16-17812550-17813479,chr16-50767701-50768714,chr16-50835885-50836923,chr16-50862985-50863948,chr16-51141067-51142068,chr16-51312342-51313297,chr16-53549496-53550456,chr16-53666581-53667504,chr16-54149953-54150891,chr16-54282001-54282940,chr16-54370220-54371180,chr16-54416896-54417831,chr16-54506716-54507658,chr16-54576540-54577488,chr16-54651146-54652090,chr16-55478791-55479765,chr16-78971742-78972661,chr16-78972822-78973715,chr16-79077014-79077963,chr16-79286841-79287779,chr16-79396939-79397924,chr16-79599682-79600417,chr16-79600425-79601224,chr16-79601934-79602790,chr16-79634049-79634991,chr16-79640695-79641594,chr16-79658708-79659655,chr16-79928341-79929294,chr16-80045617-80046575,chr16-80072351-80073252,chr16-80092217-80093164,chr16-80104137-80105086,chr16-80369271-80370208,chr16-80387066-80388099,chr16-80389796-80390766,chr16-80466098-80467025,chr16-89341071-89342044,chr17-1251815-1252763,chr17-15086065-15087080,chr17-17745759-17746643,chr17-17781886-17782854,chr17-17792308-17793291,chr17-40611780-40612682,chr17-44095290-44096191,chr17-44110823-44111758,chr17-56102630-56103562,chr17-70654678-70655657,chr17-71827915-71828869,chr17-71854854-71855825,chr17-72205047-72205973,chr18-22734318-22735339,chr18-44036218-44037141,chr18-44851580-44852518,chr18-44937972-44939002,chr18-45239514-45240423,chr18-45312277-45313227,chr18-45317706-45318633,chr18-45321197-45322139,chr18-45370313-45371230,chr18-55032881-55033832,chr18-55336329-55337246,chr18-55351679-55352551,chr18-55422309-55423251,chr18-55499998-55500937,chr18-55552274-55553238,chr18-55863601-55864497,chr18-55900586-55901544,chr18-56083636-56084537,chr18-57780018-57780934,chr18-58476434-58477417,chr18-58583795-58584810,chr19-13077013-13077961,chr19-40603579-40604525,chr2-120384944-120385854,chr2-120779853-120780809,chr2-173249996-173250925,chr2-173354389-173355282,chr2-173399359-173400533,chr2-173408602-173409607,chr2-173491029-173492100,chr2-173606286-173608249,chr2-173746726-173747674,chr2-199309639-199310552,chr2-221731401-221732373,chr2-221911626-221912623,chr2-222038143-222039208,chr2-222241061-222242055,chr2-222305543-222306486,chr2-222312073-222313029,chr2-222317810-222318767,chr2-222319271-222320016,chr2-222320227-222320713,chr2-237268970-237269921,chr2-238987057-238987998,chr2-239249509-239250418,chr2-239299304-239300247,chr2-239343983-239345064,chr2-239380654-239381574,chr2-239397976-239398941,chr2-4900994-4901984,chr2-4913773-4914717,chr2-5376976-5377924,chr2-5775554-5776508,chr2-59018592-59019634,chr2-5981333-5982239,chr2-6254161-6255085,chr2-6286847-6287840,chr2-6290295-6291240,chr2-6309817-6310913,chr2-6336555-6337559,chr2-6345145-6346077,chr2-6532882-6533826,chr2-6578138-6579072,chr2-6637053-6637971,chr2-6639691-6640574,chr20-21582995-21583929,chr20-34388901-34389855,chr20-6861517-6862450,chr22-20422320-20423287,chr22-20424845-20425905,chr3-111193123-111194064,chr3-13654062-13654836,chr3-13698223-13699175,chr3-13796472-13797393,chr3-168288939-168289879,chr3-176794188-176795136,chr3-176839089-176840041,chr3-176927788-176928737,chr3-177431432-177432414,chr3-189344724-189345665,chr3-189876155-189877840,chr3-56111672-56112582,chr3-56129314-56130297,chr3-97241168-97242121,chr3-97660049-97661042,chr3-97712486-97713430,chr4-124790191-124791132,chr4-125016918-125017893,chr4-125527402-125528338,chr4-15426957-15427896,chr4-16652510-16653452,chr4-26051017-26051970,chr4-5261527-5262498,chr4-5379711-5380588,chr4-5843595-5844610,chr4-77991339-77992264,chr4-93947092-93948022,chr5-128310202-128311105,chr5-135063681-135064675,chr5-135073366-135074328,chr5-135126598-135127589,chr5-14240907-14241828,chr5-14440528-14441501,chr5-16470446-16471372,chr5-16849515-16850480,chr5-173315478-173316482,chr5-173323701-173324646,chr5-174191588-174192547,chr5-174283270-174284163,chr5-174311645-174312615,chr5-175343049-175344012,chr5-179345019-179345960,chr5-38662808-38663724,chr5-59721556-59722523,chr5-59768271-59769148,chr5-59828941-59829901,chr5-60394956-60395894,chr5-61408375-61409291,chr5-62260238-62261162,chr5-65136003-65136969,chr5-68672815-68673755,chr5-83116758-83117782,chr5-83352825-83353875,chr6-10129265-10130175,chr6-10411910-10412930,chr6-142239875-142240819,chr6-157251477-157252445,chr6-33694025-33694794,chr6-33695137-33696046,chr6-50828988-50829913,chr6-90329186-90330133,chr6-91378148-91379091,chr6-91447676-91448626,chr7-156763718-156764642,chr7-18580719-18581720,chr7-33754659-33755606,chr7-33903825-33904664,chr7-33904793-33905748,chr7-34188642-34189627,chr7-97011810-97012807,chr7-97016064-97017191,chr8-105774949-105775907,chr8-116358530-116359571,chr8-11642158-11643167,chr8-20267995-20269375,chr8-22211989-22212909,chr8-38734467-38735440,chr8-60523893-60524817,chr8-60740374-60741398,chr8-60982969-60983912,chr8-61076171-61077106,chr8-95227223-95228186,chr9-116760336-116761273,chr9-123472926-123473859,chr9-123568526-123569521,chr9-123622428-123623395,chr9-123776445-123777411,chr9-126461604-126463617,chr9-126489906-126491821,chr9-133568857-133569778,chr9-134365862-134366801,chr9-134456073-134457031,chr9-136586828-136587771,chr9-136588146-136589070,chr9-95462335-95463299,chr9-95465361-95466299,chrX-137982351-137983349,chrX-138029545-138030505,chrX-153537202-153538136,chrX-153878850-153879802,chrX-17020683-17021626,chrX-17551338-17552369,chrX-20742783-20743728,chrX-24791877-24792795,chrX-24897810-24898853,chrX-24922764-24923806,chrX-25004267-25005178,chrX-25143808-25144754,chrX-25382971-25383904,chrX-25663432-25664368,chrX-39820896-39821855,chrX-40084704-40085643,chrX-40153718-40154722,chrX-40471729-40472671,chrX-54114893-54115852,chrX-68892361-68893355	ADAMTS2,ADAMTSL2,ADGRG6,AKT3,ANKRD11,ARID1A,ARID1B,ARL6,ARX,ATP6V1B2,BBS9,BCOR,BHLHA9,BLM,BMP1,BMP2,BMPER,C8orf37,CACNA1C,CC2D2A,CD96,CDCA7,CEP164,CHD7,CNTN1,COL11A1,COL5A1,COL6A3,CRB2,CTSC,CWC27,DLX5,EFNB1,ERCC4,EVC,EVC2,FAM58A,FANCC,FANCL,FAT4,FBN2,FGF9,FGFR1,FGFR2,FRAS1,FTO,G6PC3,GATA4,GLI2,GRIP1,HERC1,HSPB8,IGF1,INF2,IRX5,ITCH,KAT6B,KCNJ2,KDM1A,KIF1B,L1CAM,LAMB3,LAMC2,LIFR,LMBR1,LMX1B,LTBP4,MAF,MAP3K7,MECOM,MED13L,MEIS2,MMP2,MSX2,MTOR,NALCN,NECTIN1,NEDD4L,NFIX,NHS,NKX2-5,NOG,NOTCH1,PAX1,PAX3,PDE3A,PDE4D,PHF8,PIGV,PIK3R1,PITX1,PMP22,PRKD1,PTCH1,PTPN11,RAI1,RBBP8,RBPJ,RETREG1,RPGRIP1L,RPS6KA3,SACS,SALL1,SATB2,SCARF2,SDCCAG8,SETBP1,SKI,SMARCAD1,SMARCE1,SOX11,SOX5,SOX9,SYT2,TAPT1,TBL1XR1,TCF12,TCF4,TFAP2A,TFAP2B,TGFB2,TGFB3,TP63,TRIM32,TRIO,TRPS1,TRPV4,TTC8,TWIST1,TWIST2,UQCC2,WNT5A,WNT7A,XRCC4,XYLT1,ZBTB16,ZFPM2,ZIC3,ZSWIM6
Human Phenotype	HP:0011822	Broad chin	241	0.000307474	1	0.00847531	4.8724	1.6419	8	0.000401149	0.00195456	2489	0.452204	1	1	1.83387	0.545295	1	3	0.000292997	0.333333	chr10-129602915-129603813,chr10-129605865-129606930,chr10-129676067-129676984,chr10-129756967-129758213,chr10-129852978-129853923,chr10-129870848-129871794,chr10-129949592-129950489,chr10-129971326-129972218	EBF3
Human Phenotype	HP:0006315	Single median maxillary incisor	242	0.000308669	1	0.00847308	2.79206	5.73053	16	0.00140008	0.00390911	4	3.59334e-05	0.238705	0.0596763	5.50161	1.09059	6	6	0.00175798	1	chr2-120384944-120385854,chr2-120779853-120780809,chr2-44434741-44435730,chr2-44929609-44930635,chr2-44964477-44965450,chr4-5261527-5262498,chr4-5379711-5380588,chr4-5843595-5844610,chr7-155804916-155805877,chr7-155978581-155979553,chr7-156156159-156157123,chr7-156177195-156178103,chr7-156250894-156251847,chr7-156763718-156764642,chr9-95462335-95463299,chr9-95465361-95466299	EVC,EVC2,GLI2,PTCH1,SHH,SIX3
Human Phenotype	HP:0001098	Abnormality of the fundus	243	0.000309917	1	0.00847233	1.22306	239.563	293	0.0585298	0.0715856	212	0.0166242	1	0.520918	1.18389	114.875	136	632	0.0398476	0.21519	chr1-10065304-10066337,chr1-102528273-102529226,chr1-102800160-102801090,chr1-102852484-102853379,chr1-102863452-102864400,chr1-102882556-102883493,chr1-103000066-103001012,chr1-197437995-197438851,chr1-215792045-215793011,chr1-216182973-216183984,chr1-216184032-216184969,chr1-216523451-216524391,chr1-243713281-243714249,chr1-52702750-52703680,chr1-5427930-5428935,chr1-68313538-68314541,chr1-68365460-68366411,chr1-8437145-8438022,chr1-8698041-8698953,chr1-8818611-8819266,chr1-94079155-94080099,chr1-96979071-96980001,chr1-97836881-97837836,chr1-97870348-97871294,chr1-98502662-98503606,chr10-121579907-121580848,chr10-26471790-26472750,chr10-30384409-30385403,chr10-47377245-47378182,chr10-54527850-54529397,chr10-69242527-69243473,chr11-117492304-117493239,chr11-117512208-117513204,chr11-117546701-117547685,chr11-117557080-117558028,chr11-117600202-117601084,chr11-117608845-117609772,chr11-117654575-117655492,chr11-117716487-117717423,chr11-12765163-12766071,chr11-12914125-12915094,chr11-32176116-32177045,chr11-32225286-32226249,chr11-66104433-66105386,chr11-78514431-78515428,chr11-79269363-79270265,chr11-89364443-89365378,chr12-106489978-106490947,chr12-106493200-106494123,chr12-109613469-109614467,chr12-109637140-109638063,chr12-109652516-109653525,chr12-109656395-109657353,chr12-109658135-109659035,chr12-109729130-109730073,chr12-109758206-109759134,chr12-109776589-109777539,chr12-111605638-111607029,chr12-23631674-23632638,chr12-24014933-24015898,chr12-24138713-24139672,chr12-94708935-94709887,chr13-101185000-101186019,chr13-101342798-101343760,chr13-110132103-110133066,chr13-110156381-110157322,chr13-23289727-23290662,chr13-23437819-23438749,chr13-42593310-42594211,chr13-78133283-78134248,chr13-78402094-78403004,chr14-103595124-103596049,chr14-103606900-103607818,chr14-32044147-32045049,chr14-57002981-57003971,chr14-75972852-75973807,chr14-87022532-87023579,chr14-87087688-87088635,chr14-89296007-89296948,chr15-27426674-27427923,chr15-27559485-27560551,chr15-27623709-27624644,chr15-27798581-27799492,chr15-28025577-28026526,chr15-31062089-31063024,chr15-71187022-71188131,chr15-71188627-71189578,chr15-71296719-71297657,chr15-89143582-89144550,chr15-89444419-89445358,chr16-13364134-13365122,chr16-13567884-13568819,chr16-13780219-13781326,chr16-13873454-13874420,chr16-49490775-49491652,chr16-49520336-49521279,chr16-49566162-49567090,chr16-49642049-49642915,chr16-49652310-49653298,chr16-49832885-49833844,chr16-50767701-50768714,chr16-50835885-50836923,chr16-50862985-50863948,chr16-51141067-51142068,chr16-51312342-51313297,chr16-53549496-53550456,chr16-53666581-53667504,chr16-57882210-57883290,chr16-57889851-57890787,chr16-74774399-74775313,chr16-78971742-78972661,chr16-78972822-78973715,chr16-79077014-79077963,chr16-79286841-79287779,chr16-79396939-79397924,chr16-79599682-79600417,chr16-79600425-79601224,chr16-79601934-79602790,chr16-79634049-79634991,chr16-79640695-79641594,chr16-79658708-79659655,chr16-79928341-79929294,chr16-80045617-80046575,chr16-80072351-80073252,chr16-80092217-80093164,chr16-80104137-80105086,chr16-80369271-80370208,chr16-80387066-80388099,chr16-80389796-80390766,chr16-80466098-80467025,chr17-17745759-17746643,chr17-17781886-17782854,chr17-17792308-17793291,chr17-60173114-60174045,chr17-60186113-60187107,chr17-60326932-60327854,chr17-6393028-6393885,chr17-6496546-6497460,chr18-57780018-57780934,chr18-58476434-58477417,chr18-58583795-58584810,chr19-10727425-10728344,chr19-15197210-15198153,chr19-41995706-41996628,chr2-120384944-120385854,chr2-120779853-120780809,chr2-181553879-181554854,chr2-181566389-181567341,chr2-181644337-181645267,chr2-196966907-196967847,chr2-197080022-197080897,chr2-197092119-197093045,chr2-21504248-21505223,chr2-218714823-218715707,chr2-221731401-221732373,chr2-221911626-221912623,chr2-222038143-222039208,chr2-222241061-222242055,chr2-222305543-222306486,chr2-222312073-222313029,chr2-222317810-222318767,chr2-222319271-222320016,chr2-222320227-222320713,chr2-239445288-239446254,chr2-239735024-239735994,chr2-55352917-55353805,chr2-55490636-55491583,chr2-56008816-56009742,chr2-85772020-85772942,chr20-20956240-20957216,chr20-20969592-20970579,chr20-20970598-20971460,chr20-21052959-21053861,chr20-21089918-21091051,chr20-21099462-21100452,chr20-21100633-21101541,chr20-21102682-21103386,chr20-21105463-21106563,chr20-21125527-21126428,chr20-21234491-21235452,chr20-21235573-21236445,chr20-3875466-3876408,chr22-17257958-17258912,chr22-17266254-17267189,chr22-18044419-18045352,chr22-32486608-32487581,chr22-32880670-32881613,chr22-33666385-33667307,chr22-38026279-38027195,chr22-38027522-38028241,chr3-101081535-101082471,chr3-101127606-101128567,chr3-170840323-170841288,chr3-181055980-181056928,chr3-181105350-181106273,chr3-181252409-181253354,chr3-181497062-181497995,chr3-181561082-181562039,chr3-181724230-181725053,chr3-182596464-182597398,chr3-182608523-182609436,chr3-189876155-189877840,chr3-192279564-192280517,chr3-193816564-193817536,chr3-69875823-69876766,chr3-70076053-70077030,chr3-70464460-70465486,chr3-97241168-97242121,chr3-97660049-97661042,chr3-97712486-97713430,chr4-15426957-15427896,chr4-182737315-182738281,chr4-186200286-186201199,chr4-189305170-189306093,chr4-2837829-2838780,chr4-8871605-8872493,chr5-112669256-112670160,chr5-128310202-128311105,chr5-141508499-141509439,chr5-54242875-54243917,chr5-65136003-65136969,chr5-78210885-78211804,chr5-83116758-83117782,chr5-83352825-83353875,chr6-10129265-10130175,chr6-10411910-10412930,chr6-104729354-104730371,chr6-10863786-10864735,chr6-135640627-135641504,chr6-15264598-15265521,chr6-16783284-16784188,chr6-16850441-16851392,chr6-17032920-17033975,chr6-35719753-35720706,chr6-42658210-42659220,chr7-120873209-120874193,chr7-154841665-154842578,chr7-23066859-23067756,chr7-26482048-26483662,chr7-26657120-26658044,chr7-26658528-26659393,chr7-33754659-33755606,chr7-4690459-4691387,chr7-4845399-4846354,chr7-5593978-5594969,chr7-5702921-5703816,chr8-10563497-10564472,chr8-124683742-124684679,chr8-124687298-124688222,chr8-125144442-125145368,chr8-125284425-125285265,chr8-125367307-125368230,chr8-31087199-31088127,chr8-31656539-31657480,chr8-31705068-31706007,chr8-31886206-31887147,chr8-39084890-39085848,chr8-60523893-60524817,chr8-60740374-60741398,chr8-60982969-60983912,chr8-61076171-61077106,chr8-64806359-64807427,chr8-65409288-65410234,chr8-65539277-65540165,chr8-76844886-76845803,chr8-77119893-77120825,chr8-86066468-86067425,chr8-95227223-95228186,chr9-116760336-116761273,chr9-78097281-78098232,chr9-91270972-91271878,chrX-107741625-107742617,chrX-111854474-111855419,chrX-148615215-148616150,chrX-148694970-148695923,chrX-148763864-148764847,chrX-148788196-148789110,chrX-149313377-149314457,chrX-149346038-149346958,chrX-24791877-24792795,chrX-24897810-24898853,chrX-24922764-24923806,chrX-25004267-25005178,chrX-25143808-25144754,chrX-25382971-25383904,chrX-25663432-25664368,chrX-39820896-39821855,chrX-40084704-40085643,chrX-40153718-40154722,chrX-40471729-40472671,chrX-70171505-70172451,chrX-85569383-85570296,chrX-9638171-9639126	ABCA4,ADA2,ADAM9,AHI1,AIPL1,ALG13,AP3B1,AP5Z1,APC,APOB,APOPT1,ARL6,ARX,ATP1A3,ATXN1,ATXN2,AUH,BBS9,BCOR,C8orf37,CA2,CA4,CC2D2A,CCDC88A,CEP164,CEP78,CERKL,CHD7,CHM,CNGB1,COA7,COL11A1,COL4A1,CRB1,CWC27,CYP27A1,CYP4V2,CYP7B1,DIAPH1,DNAJC19,DNM2,DPP6,DPYD,DTNBP1,EDNRB,EFEMP1,ERCC4,FA2H,FBN2,FGF12,FGFR2,FRG1,GALC,GLI2,GNAQ,GPR143,HACE1,HK1,HMX1,IDS,IGBP1,IMPG2,KIF1B,KIZ,KLC2,KLHL7,LARGE1,MAF,MAK,MITF,MTPAP,MVK,NALCN,NARS2,NDUFA10,NDUFA12,NDUFB9,NDUFS4,NEDD4L,NOTCH3,NPHP4,NR2E3,NSMCE2,NUBPL,OCA2,OPA1,OTX2,P3H2,PANK2,PAX3,PCDH15,PDSS1,PEX2,PEX26,PGAP1,PITPNM3,POLG,POLR3B,PRPH2,PRPS1,RAI1,RBP3,RERE,RLBP1,RNF216,RP1L1,RPE65,RPGRIP1L,SACS,SALL1,SDCCAG8,SH3BP2,SLC7A14,SNX10,SOX10,SOX2,SOX5,ST3GAL5,TEAD1,TENM3,TFAP2A,TIMP3,TNFSF11,TRIM32,TRPM1,TSPAN12,TTC8,TTLL5,TULP1,TYR,USH2A,VCAN,WRN,WT1,WWOX,ZNF423
Human Phenotype	HP:0011389	Functional abnormality of the inner ear	244	0.000313346	1	0.00853097	1.28283	155.125	199	0.0379002	0.0486196	34	0.000857564	1	0.167553	1.37151	64.163	88	353	0.0257838	0.249292	chr1-102528273-102529226,chr1-102800160-102801090,chr1-102852484-102853379,chr1-102863452-102864400,chr1-102882556-102883493,chr1-103000066-103001012,chr1-215792045-215793011,chr1-216182973-216183984,chr1-216184032-216184969,chr1-216523451-216524391,chr1-26768514-26769439,chr1-52702750-52703680,chr10-121579907-121580848,chr10-25962742-25963678,chr10-26022745-26023707,chr10-54527850-54529397,chr10-74202059-74203018,chr10-74435578-74436548,chr10-74670018-74671096,chr10-8038064-8039001,chr11-69982957-69983899,chr11-830060-831191,chr11-89364443-89365378,chr12-102356311-102357242,chr12-102405708-102406629,chr12-109613469-109614467,chr12-109637140-109638063,chr12-109652516-109653525,chr12-109656395-109657353,chr12-109658135-109659035,chr12-109729130-109730073,chr12-109758206-109759134,chr12-109776589-109777539,chr12-111023930-111024850,chr12-112489192-112490126,chr12-112543514-112544443,chr12-112553703-112554660,chr12-112557860-112558790,chr12-94708935-94709887,chr13-59281730-59282690,chr13-59946656-59947626,chr13-78133283-78134248,chr13-78402094-78403004,chr14-103595124-103596049,chr14-103606900-103607818,chr14-32044147-32045049,chr14-76428334-76429269,chr14-90759694-90760489,chr15-89444419-89445358,chr16-50767701-50768714,chr16-50835885-50836923,chr16-50862985-50863948,chr16-51141067-51142068,chr16-51312342-51313297,chr16-54149953-54150891,chr16-54282001-54282940,chr16-54370220-54371180,chr16-54416896-54417831,chr16-54506716-54507658,chr16-54576540-54577488,chr16-54651146-54652090,chr16-78971742-78972661,chr16-78972822-78973715,chr16-79077014-79077963,chr16-79286841-79287779,chr16-79396939-79397924,chr16-79599682-79600417,chr16-79600425-79601224,chr16-79601934-79602790,chr16-79634049-79634991,chr16-79640695-79641594,chr16-79658708-79659655,chr16-79928341-79929294,chr16-80045617-80046575,chr16-80072351-80073252,chr16-80092217-80093164,chr16-80104137-80105086,chr16-80369271-80370208,chr16-80387066-80388099,chr16-80389796-80390766,chr16-80466098-80467025,chr17-15086065-15087080,chr17-56102630-56103562,chr19-13207425-13208495,chr19-13459064-13460001,chr19-41995706-41996628,chr2-151840243-151841262,chr2-151903784-151904723,chr2-172860530-172861467,chr2-173249996-173250925,chr2-221731401-221732373,chr2-221911626-221912623,chr2-222038143-222039208,chr2-222241061-222242055,chr2-222305543-222306486,chr2-222312073-222313029,chr2-222317810-222318767,chr2-222319271-222320016,chr2-222320227-222320713,chr2-239445288-239446254,chr2-239735024-239735994,chr20-21582995-21583929,chr20-59478666-59479645,chr20-59482377-59483294,chr20-59514767-59516125,chr20-59544096-59545058,chr20-707130-708056,chr20-709797-710698,chr22-18044419-18045352,chr22-36384710-36385467,chr22-38026279-38027195,chr22-38027522-38028241,chr3-147574341-147575303,chr3-148203259-148204485,chr3-168288939-168289879,chr3-181055980-181056928,chr3-181105350-181106273,chr3-181252409-181253354,chr3-181497062-181497995,chr3-181561082-181562039,chr3-181724230-181725053,chr3-182596464-182597398,chr3-182608523-182609436,chr3-193816564-193817536,chr3-69875823-69876766,chr3-70076053-70077030,chr3-70464460-70465486,chr4-124790191-124791132,chr4-125016918-125017893,chr4-125527402-125528338,chr4-185183263-185184263,chr4-189305170-189306093,chr4-42751261-42752137,chr4-42795370-42796381,chr5-141508499-141509439,chr5-169724634-169725582,chr5-169762456-169763378,chr5-169945471-169946416,chr5-170195814-170196748,chr5-36600715-36601688,chr5-54242875-54243917,chr5-68672815-68673755,chr5-83116758-83117782,chr5-83352825-83353875,chr6-10129265-10130175,chr6-10411910-10412930,chr6-104729354-104730371,chr6-133460572-133461393,chr6-24910683-24911538,chr6-24918972-24920048,chr6-24966121-24967057,chr6-70069658-70070647,chr6-70107825-70108788,chr6-90329186-90330133,chr6-91378148-91379091,chr6-91447676-91448626,chr7-144474918-144475871,chr7-24756802-24757800,chr7-24797961-24798915,chr7-24801951-24802905,chr7-24877632-24878562,chr7-81503084-81504056,chr7-82012210-82013201,chr7-97011810-97012807,chr7-97016064-97017191,chr8-124683742-124684679,chr8-124687298-124688222,chr8-20267995-20269375,chr8-38734467-38735440,chr8-60523893-60524817,chr8-60740374-60741398,chr8-60982969-60983912,chr8-61076171-61077106,chr8-64806359-64807427,chr8-65409288-65410234,chr8-65539277-65540165,chr8-70804948-70805891,chr8-70863538-70864489,chr8-71535513-71536491,chr8-76844886-76845803,chr8-77119893-77120825,chr9-119828910-119829872,chr9-126461604-126463617,chr9-126489906-126491821,chr9-136149084-136150030,chr9-4394419-4395345,chr9-72680446-72681165,chr9-78097281-78098232,chrX-107741625-107742617,chrX-136649443-136650520,chrX-20742783-20743728,chrX-39820896-39821855,chrX-40084704-40085643,chrX-40153718-40154722,chrX-40471729-40472671,chrX-70171505-70172451,chrX-71145524-71146461,chrX-83145652-83146608,chrX-83275921-83276923	ADK,APOPT1,ARHGEF6,ATP1A3,ATP6V1B2,BCOR,CACNA1A,CACNB4,CALM1,CD151,CDK5RAP2,CEP78,CHD7,COA7,COL11A1,COL9A1,CYP7B1,DFNA5,DIAPH1,DIAPH3,DLX5,EDN3,EDNRB,ESRRB,EYA1,EYA4,FAT4,FGF3,FGFR1,FGFR2,FOXI1,FRG1,FTO,GATA3,GJB1,GLIS3,GRXCR1,HACE1,HGF,IGBP1,IGF1,IRX5,LHX3,LMX1B,MAF,MAP3K20,MAP3K7,MECOM,MITF,MVK,MYH9,MYL2,MYO3A,NDUFA10,NDUFA12,NDUFB9,NDUFS4,NOG,NUBPL,OPA1,PAX1,PAX3,PCDH15,PEX2,PEX26,PIGV,PIK3R1,PMP22,POLG,POU3F4,PRPS1,PTPN11,RIPOR2,RPS6KA3,SALL1,SLC1A3,SLC25A4,SLC52A3,SOX10,SOX2,TFAP2A,TMC1,TPK1,TRPV4,TYR,USH2A,XRCC4,ZIC1
Human Phenotype	HP:0007364	Aplasia/Hypoplasia of the cerebrum	245	0.000322188	1	0.00873589	1.20778	270.744	327	0.0661482	0.0798925	1605	0.22729	1	0.940739	1.06327	124.145	132	683	0.0386756	0.193265	chr1-154747770-154748693,chr1-182229652-182230645,chr1-182279410-182280327,chr1-200564945-200565896,chr1-2266702-2267655,chr1-22728492-22729339,chr1-22761581-22762496,chr1-2278989-2279937,chr1-22801445-22802388,chr1-22805275-22805947,chr1-22806355-22807280,chr1-2330303-2331238,chr1-2349676-2351145,chr1-2381465-2382381,chr1-243713281-243714249,chr1-244049133-244049842,chr1-244341229-244342176,chr1-42883418-42884395,chr1-60621112-60622069,chr1-61005669-61006578,chr1-8437145-8438022,chr1-8698041-8698953,chr1-8818611-8819266,chr1-96979071-96980001,chr1-97836881-97837836,chr1-97870348-97871294,chr1-98502662-98503606,chr10-110176082-110177031,chr10-117047945-117048943,chr10-121579907-121580848,chr10-129602915-129603813,chr10-129605865-129606930,chr10-129676067-129676984,chr10-129756967-129758213,chr10-129852978-129853923,chr10-129870848-129871794,chr10-129949592-129950489,chr10-129971326-129972218,chr10-13910217-13911163,chr10-13922395-13923334,chr10-14093499-14094498,chr10-14311749-14312654,chr10-14396833-14397732,chr10-74202059-74203018,chr10-74435578-74436548,chr10-74670018-74671096,chr10-74925393-74926311,chr10-74962798-74963880,chr11-113992468-113993357,chr11-114059121-114060045,chr11-114159702-114160638,chr11-114163823-114164584,chr11-114243672-114244645,chr11-134004178-134005055,chr11-32176116-32177045,chr11-32225286-32226249,chr11-72606534-72607504,chr11-78514431-78515428,chr11-79269363-79270265,chr12-102356311-102357242,chr12-102405708-102406629,chr12-106489978-106490947,chr12-106493200-106494123,chr12-109613469-109614467,chr12-109637140-109638063,chr12-109652516-109653525,chr12-109656395-109657353,chr12-109658135-109659035,chr12-109729130-109730073,chr12-109758206-109759134,chr12-109776589-109777539,chr12-119838642-119839584,chr12-66900647-66901590,chr12-67034963-67035924,chr12-67191839-67192818,chr13-101185000-101186019,chr13-101342798-101343760,chr13-51189722-51190684,chr14-102105979-102106882,chr14-28007985-28008918,chr14-28340550-28341490,chr14-28763965-28764941,chr14-29188936-29189912,chr14-29797926-29798893,chr14-29810519-29811485,chr14-29821326-29822252,chr14-29829658-29830607,chr14-30422554-30423456,chr14-56194458-56196310,chr14-99758215-99759145,chr14-99774522-99775472,chr15-36177690-36178718,chr15-36437503-36438813,chr15-37447759-37448703,chr15-90637537-90638371,chr15-90760811-90761769,chr15-90818179-90819123,chr16-13364134-13365122,chr16-13567884-13568819,chr16-13780219-13781326,chr16-13873454-13874420,chr16-50767701-50768714,chr16-50835885-50836923,chr16-50862985-50863948,chr16-51141067-51142068,chr16-51312342-51313297,chr16-53549496-53550456,chr16-53666581-53667504,chr16-54149953-54150891,chr16-54282001-54282940,chr16-56317983-56319021,chr16-74774399-74775313,chr16-78971742-78972661,chr16-78972822-78973715,chr16-79077014-79077963,chr16-89341071-89342044,chr17-13509782-13510681,chr17-13544537-13545410,chr17-40611780-40612682,chr17-44095290-44096191,chr17-44110823-44111758,chr17-70654678-70655657,chr18-22734318-22735339,chr18-44036218-44037141,chr18-44851580-44852518,chr18-44937972-44939002,chr18-45239514-45240423,chr18-45312277-45313227,chr18-45317706-45318633,chr18-45321197-45322139,chr18-45370313-45371230,chr18-55032881-55033832,chr18-55336329-55337246,chr18-55351679-55352551,chr18-55422309-55423251,chr18-55499998-55500937,chr18-55552274-55553238,chr18-55863601-55864497,chr18-55900586-55901544,chr18-56083636-56084537,chr18-57780018-57780934,chr18-58476434-58477417,chr18-58583795-58584810,chr19-13077013-13077961,chr19-48396350-48397386,chr2-120384944-120385854,chr2-120779853-120780809,chr2-135960834-135961762,chr2-136064389-136065320,chr2-136065371-136066249,chr2-136067940-136068849,chr2-136069580-136070497,chr2-137892452-137893408,chr2-144439050-144440011,chr2-144833113-144834072,chr2-170812579-170813414,chr2-170815419-170816294,chr2-170816429-170817325,chr2-170880385-170881374,chr2-173249996-173250925,chr2-173354389-173355282,chr2-173399359-173400533,chr2-173408602-173409607,chr2-173491029-173492100,chr2-173606286-173608249,chr2-173746726-173747674,chr2-196966907-196967847,chr2-197080022-197080897,chr2-197092119-197093045,chr2-199309639-199310552,chr2-221731401-221732373,chr2-221911626-221912623,chr2-222038143-222039208,chr2-222241061-222242055,chr2-222305543-222306486,chr2-222312073-222313029,chr2-222317810-222318767,chr2-222319271-222320016,chr2-222320227-222320713,chr2-44434741-44435730,chr2-44929609-44930635,chr2-44964477-44965450,chr2-4900994-4901984,chr2-4913773-4914717,chr2-5376976-5377924,chr2-55352917-55353805,chr2-55490636-55491583,chr2-5775554-5776508,chr2-59663643-59664643,chr2-5981333-5982239,chr2-60070841-60071842,chr2-60105732-60106637,chr2-6254161-6255085,chr2-6286847-6287840,chr2-6290295-6291240,chr2-6309817-6310913,chr2-6336555-6337559,chr2-6345145-6346077,chr2-64864247-64865195,chr2-6532882-6533826,chr2-6578138-6579072,chr2-6637053-6637971,chr2-6639691-6640574,chr2-85772020-85772942,chr21-38077318-38078245,chr22-25700750-25701686,chr22-26011576-26012562,chr22-33666385-33667307,chr3-111193123-111194064,chr3-139378353-139379301,chr3-14663330-14664324,chr3-147574341-147575303,chr3-148203259-148204485,chr3-148447885-148448808,chr3-148467336-148468730,chr3-148603361-148604267,chr3-176794188-176795136,chr3-176839089-176840041,chr3-176927788-176928737,chr3-177431432-177432414,chr3-181055980-181056928,chr3-181105350-181106273,chr3-181252409-181253354,chr3-181497062-181497995,chr3-181561082-181562039,chr3-181724230-181725053,chr3-182596464-182597398,chr3-182608523-182609436,chr3-192279564-192280517,chr3-41801894-41802815,chr4-124790191-124791132,chr4-125016918-125017893,chr4-125527402-125528338,chr4-15426957-15427896,chr4-16652510-16653452,chr4-17377493-17378445,chr4-177351543-177352528,chr4-177356123-177357100,chr4-183600957-183601977,chr4-25088134-25089091,chr4-26051017-26051970,chr4-47330630-47331591,chr4-56215851-56216779,chr4-56281803-56282734,chr4-56301171-56302115,chr4-56311081-56311994,chr4-77991339-77992264,chr5-138953135-138954085,chr5-138954873-138955823,chr5-141508499-141509439,chr5-14240907-14241828,chr5-14440528-14441501,chr5-61408375-61409291,chr5-62260238-62261162,chr5-62331589-62332425,chr5-62338606-62339555,chr5-78210885-78211804,chr5-83116758-83117782,chr5-83352825-83353875,chr6-10129265-10130175,chr6-10411910-10412930,chr6-104729354-104730371,chr6-157251477-157252445,chr6-166351621-166352548,chr6-166652434-166653337,chr6-40349162-40350239,chr6-40460136-40461069,chr6-40521010-40521953,chr6-40524939-40525865,chr6-40545727-40546618,chr6-5497486-5498388,chr7-154841665-154842578,chr7-155804916-155805877,chr7-155978581-155979553,chr7-156156159-156157123,chr7-156177195-156178103,chr7-156250894-156251847,chr7-156763718-156764642,chr7-4690459-4691387,chr7-4845399-4846354,chr7-68619146-68620117,chr7-69256481-69257454,chr7-69564554-69565497,chr7-69663708-69664714,chr7-70237444-70238498,chr7-70337729-70338686,chr7-97733142-97734135,chr8-125144442-125145368,chr8-125284425-125285265,chr8-125367307-125368230,chr8-140098726-140099650,chr8-140425639-140426583,chr8-38734467-38735440,chr8-60523893-60524817,chr8-60740374-60741398,chr8-60982969-60983912,chr8-61076171-61077106,chr9-119828910-119829872,chr9-127661064-127661992,chr9-15155609-15156541,chr9-78397218-78398174,chr9-78939206-78940154,chr9-79151559-79152459,chr9-95462335-95463299,chr9-95465361-95466299,chr9-96139331-96140273,chrX-10158021-10159533,chrX-111371873-111372823,chrX-111376847-111377793,chrX-111424290-111425236,chrX-111854474-111855419,chrX-153878850-153879802,chrX-20742783-20743728,chrX-24791877-24792795,chrX-24897810-24898853,chrX-24922764-24923806,chrX-25004267-25005178,chrX-25143808-25144754,chrX-25382971-25383904,chrX-25663432-25664368,chrX-39820896-39821855,chrX-40084704-40085643,chrX-40153718-40154722,chrX-40471729-40472671,chrX-47098015-47098997,chrX-68892361-68893355,chrX-70171505-70172451	ADAR,ADD3,AGA,AGTR1,AKT3,ALG13,ANKRD11,AP3B1,AP5Z1,ARID1B,ARX,ASNS,ATP6AP2,AUTS2,BCL11A,BCOR,BLM,CC2D2A,CCDC174,CCDC88A,CD96,CDCA7,CDK5RAP2,CEP135,CHD7,CIT,CLPB,CTNNB1,DARS,DCX,DIAPH1,DPP6,DPYD,DYNC1H1,EBF3,EFNB1,ELAC2,EML1,ERCC4,ERCC6L2,FA2H,FANCC,FARS2,FAT4,FGF12,FGFR1,FGFR2,FOXG1,FRAS1,FREM1,FRMD4A,FTO,G6PC3,GABRB1,GAD1,GLI2,GLUL,GNAO1,GRIN2D,GRIP1,HACE1,HNMT,IGBP1,IGF1,JAM3,KAT6B,KCNJ2,KCNJ6,KDM1A,KIF14,KIF2A,L1CAM,LARGE1,MEIS2,MID1,MOCS1,MPC1,MRPS22,MVK,MYO18B,NALCN,NARS2,NDUFB11,NEDD4L,NFIA,NFIX,NSMCE2,PAX3,PGAP1,POLR3B,PRKD1,PSAT1,PTCH1,QDPR,RBBP8,RBPJ,RERE,RNASEH2B,RPGRIP1L,RPS6KA3,SALL1,SATB2,SEPSECS,SETBP1,SHH,SIL1,SIX3,SKI,SLC1A4,SLC2A1,SMARCE1,SOX11,SOX2,ST3GAL5,STXBP1,TAPT1,TBL1XR1,TCF4,TFAP2A,TMEM260,TRAPPC11,TRAPPC9,TRIO,VAX1,WT1,WWOX,XRCC4,ZBTB16,ZBTB18,ZEB2,ZIC1,ZSWIM6
Human Phenotype	HP:0000895	Lateral clavicle hook	246	0.00032381	1	0.00874418	5.58596	1.25314	7	0.000306167	0.00171024	2207	0.372617	1	1	1.57189	1.27235	2	7	0.000585995	0.285714	chr1-2266702-2267655,chr1-2278989-2279937,chr1-2330303-2331238,chr1-2349676-2351145,chr1-2381465-2382381,chr22-20422320-20423287,chr22-20424845-20425905	SCARF2,SKI
Human Phenotype	HP:0010628	Facial palsy	247	0.000325358	1	0.00875043	1.58132	41.105	65	0.0100428	0.0158808	743	0.101949	1	0.911503	1.30451	17.6312	23	97	0.00673894	0.237113	chr1-25666203-25667124,chr1-25774789-25775755,chr10-49609782-49610619,chr11-21304919-21305883,chr11-21556572-21557549,chr11-21750019-21750976,chr11-21767823-21768820,chr11-21770777-21771782,chr11-21987750-21988927,chr11-78514431-78515428,chr11-79269363-79270265,chr11-96178263-96179232,chr11-96242851-96243826,chr12-109613469-109614467,chr12-109637140-109638063,chr12-109652516-109653525,chr12-109656395-109657353,chr12-109658135-109659035,chr12-109729130-109730073,chr12-109758206-109759134,chr12-109776589-109777539,chr15-89444419-89445358,chr19-10727425-10728344,chr19-38502823-38503720,chr19-38514890-38515806,chr19-38529304-38530237,chr19-38564893-38565827,chr2-126998716-126999735,chr2-151786148-151787078,chr2-178892896-178893829,chr2-178953821-178954923,chr2-237268970-237269921,chr20-707130-708056,chr20-709797-710698,chr22-17257958-17258912,chr22-17266254-17267189,chr22-33666385-33667307,chr4-185183263-185184263,chr4-189305170-189306093,chr7-157276922-157277858,chr7-157463793-157464700,chr7-157488008-157488896,chr7-157526118-157527647,chr7-157671046-157671957,chr7-157681270-157682137,chr7-157683961-157685004,chr7-157691623-157692623,chr7-157875157-157876099,chr7-157879263-157880275,chr7-157903435-157904312,chr7-158047209-158048106,chr7-158051291-158052227,chr7-158212562-158213524,chr7-158239195-158240158,chr7-26482048-26483662,chr7-26657120-26658044,chr7-26658528-26659393,chr8-60523893-60524817,chr8-60740374-60741398,chr8-60982969-60983912,chr8-61076171-61077106,chr8-70804948-70805891,chr8-70863538-70864489,chr8-71535513-71536491,chr9-116760336-116761273	ADA2,ANO5,BIN1,CHD7,COL6A3,DNAJB6,DNM2,EYA1,FRG1,LARGE1,MTMR2,NARS2,NEB,POLG,RYR1,SELENON,SLC18A3,SLC25A4,SLC52A3,SNX10,TRIM32,TRPV4,TTN
Human Phenotype	HP:0011927	Short digit	248	0.000330198	1	0.00884479	1.32239	120.993	160	0.0295609	0.0390911	576	0.0744598	1	0.858743	1.21717	41.0789	50	226	0.0146499	0.221239	chr1-11241503-11242428,chr1-22728492-22729339,chr1-22761581-22762496,chr1-22801445-22802388,chr1-22805275-22805947,chr1-22806355-22807280,chr1-243713281-243714249,chr1-26768514-26769439,chr10-121579907-121580848,chr10-74202059-74203018,chr10-74435578-74436548,chr10-74670018-74671096,chr10-74925393-74926311,chr10-74962798-74963880,chr12-109613469-109614467,chr12-109637140-109638063,chr12-109652516-109653525,chr12-109656395-109657353,chr12-109658135-109659035,chr12-109729130-109730073,chr12-109758206-109759134,chr12-109776589-109777539,chr12-112489192-112490126,chr12-112543514-112544443,chr12-112553703-112554660,chr12-112557860-112558790,chr12-19872405-19873329,chr12-19880762-19881725,chr12-19912067-19913018,chr12-20057957-20058860,chr12-20482235-20483209,chr12-20556096-20557675,chr12-20580530-20581442,chr12-20587775-20588728,chr15-36177690-36178718,chr15-36437503-36438813,chr15-37447759-37448703,chr15-57133913-57134773,chr15-57146361-57147363,chr15-57179424-57180402,chr15-57198628-57199571,chr15-57306095-57307081,chr16-54149953-54150891,chr16-54282001-54282940,chr16-54370220-54371180,chr16-54416896-54417831,chr16-54506716-54507658,chr16-54576540-54577488,chr16-54651146-54652090,chr16-78971742-78972661,chr16-78972822-78973715,chr16-79077014-79077963,chr16-79286841-79287779,chr16-79396939-79397924,chr16-79599682-79600417,chr16-79600425-79601224,chr16-79601934-79602790,chr16-79634049-79634991,chr16-79640695-79641594,chr16-79658708-79659655,chr16-79928341-79929294,chr16-80045617-80046575,chr16-80072351-80073252,chr16-80092217-80093164,chr16-80104137-80105086,chr16-80369271-80370208,chr16-80387066-80388099,chr16-80389796-80390766,chr16-80466098-80467025,chr17-17745759-17746643,chr17-17781886-17782854,chr17-17792308-17793291,chr17-40611780-40612682,chr17-56102630-56103562,chr17-70654678-70655657,chr17-71827915-71828869,chr17-71854854-71855825,chr17-72205047-72205973,chr18-22734318-22735339,chr18-44036218-44037141,chr18-44851580-44852518,chr18-44937972-44939002,chr18-45239514-45240423,chr18-45312277-45313227,chr18-45317706-45318633,chr18-45321197-45322139,chr18-45370313-45371230,chr19-13077013-13077961,chr2-221731401-221732373,chr2-221911626-221912623,chr2-222038143-222039208,chr2-222241061-222242055,chr2-222305543-222306486,chr2-222312073-222313029,chr2-222317810-222318767,chr2-222319271-222320016,chr2-222320227-222320713,chr2-4900994-4901984,chr2-4913773-4914717,chr2-5376976-5377924,chr2-5775554-5776508,chr2-5981333-5982239,chr2-6254161-6255085,chr2-6286847-6287840,chr2-6290295-6291240,chr2-6309817-6310913,chr2-6336555-6337559,chr2-6345145-6346077,chr2-6532882-6533826,chr2-6578138-6579072,chr2-6637053-6637971,chr2-6639691-6640574,chr20-6861517-6862450,chr3-176794188-176795136,chr3-176839089-176840041,chr3-176927788-176928737,chr3-177431432-177432414,chr3-56111672-56112582,chr3-56129314-56130297,chr3-97241168-97242121,chr3-97660049-97661042,chr3-97712486-97713430,chr4-26051017-26051970,chr4-5261527-5262498,chr4-5379711-5380588,chr4-5843595-5844610,chr5-135063681-135064675,chr5-135073366-135074328,chr5-135126598-135127589,chr5-14240907-14241828,chr5-14440528-14441501,chr5-174191588-174192547,chr5-174283270-174284163,chr5-174311645-174312615,chr5-175343049-175344012,chr5-179345019-179345960,chr5-59721556-59722523,chr5-59768271-59769148,chr5-59828941-59829901,chr5-60394956-60395894,chr5-65136003-65136969,chr6-10129265-10130175,chr6-10411910-10412930,chr6-157251477-157252445,chr6-90329186-90330133,chr6-91378148-91379091,chr6-91447676-91448626,chr7-18580719-18581720,chr8-116358530-116359571,chr8-20267995-20269375,chr8-38734467-38735440,chr8-60523893-60524817,chr8-60740374-60741398,chr8-60982969-60983912,chr8-61076171-61077106,chr9-136586828-136587771,chr9-136588146-136589070,chr9-95462335-95463299,chr9-95465361-95466299,chrX-68892361-68893355	ADAMTS2,ARID1A,ARID1B,ARL6,ATP6V1B2,BMP2,CHD7,CWC27,EFNB1,EVC,EVC2,FANCC,FGFR1,FGFR2,FTO,IRX5,KAT6B,KCNJ2,KDM1A,MAF,MAP3K7,MEIS2,MSX2,MTOR,NFIX,NOG,NOTCH1,PAX3,PDE3A,PDE4D,PIGV,PITX1,PTCH1,PTPN11,RAI1,RBBP8,RBPJ,SDCCAG8,SETBP1,SMARCE1,SOX11,SOX9,TBL1XR1,TCF12,TFAP2A,TRIO,TRPS1,TRPV4,TWIST1,WNT5A
Human Phenotype	HP:0010936	Abnormality of the lower urinary tract	249	0.000336257	1	0.0089709	1.30761	131.538	172	0.0321372	0.042023	20	0.000290981	1	0.0966495	1.50044	43.9871	66	242	0.0193378	0.272727	chr1-22350654-22351766,chr1-239784584-239785522,chr1-239807436-239808457,chr1-239847530-239848567,chr1-60621112-60622069,chr1-61005669-61006578,chr1-8437145-8438022,chr1-8698041-8698953,chr1-8818611-8819266,chr10-121579907-121580848,chr10-129602915-129603813,chr10-129605865-129606930,chr10-129676067-129676984,chr10-129756967-129758213,chr10-129852978-129853923,chr10-129870848-129871794,chr10-129949592-129950489,chr10-129971326-129972218,chr11-2885528-2886439,chr11-32176116-32177045,chr11-32225286-32226249,chr12-109613469-109614467,chr12-109637140-109638063,chr12-109652516-109653525,chr12-109656395-109657353,chr12-109658135-109659035,chr12-109729130-109730073,chr12-109758206-109759134,chr12-109776589-109777539,chr12-111605638-111607029,chr12-112489192-112490126,chr12-112543514-112544443,chr12-112553703-112554660,chr12-112557860-112558790,chr12-66900647-66901590,chr12-67034963-67035924,chr12-67191839-67192818,chr13-23289727-23290662,chr13-23437819-23438749,chr14-58606956-58607899,chr14-58626104-58627045,chr14-58862309-58863412,chr14-58882178-58883189,chr14-58904529-58905444,chr14-58918787-58919819,chr14-58944078-58945021,chr14-89296007-89296948,chr16-50767701-50768714,chr16-50835885-50836923,chr16-50862985-50863948,chr16-51141067-51142068,chr16-51312342-51313297,chr16-74774399-74775313,chr17-50560188-50561113,chr17-50604258-50605191,chr17-50608583-50609382,chr17-50613161-50614114,chr17-50627387-50628333,chr18-22734318-22735339,chr18-31646775-31647723,chr18-44036218-44037141,chr18-44851580-44852518,chr18-44937972-44939002,chr18-45239514-45240423,chr18-45312277-45313227,chr18-45317706-45318633,chr18-45321197-45322139,chr18-45370313-45371230,chr19-15197210-15198153,chr19-40603579-40604525,chr2-144439050-144440011,chr2-144833113-144834072,chr2-155381074-155382022,chr2-155415466-155416308,chr2-155707908-155708811,chr2-155732877-155733793,chr2-173249996-173250925,chr2-173354389-173355282,chr2-173399359-173400533,chr2-173408602-173409607,chr2-173491029-173492100,chr2-173606286-173608249,chr2-173746726-173747674,chr2-201744016-201744944,chr20-3875466-3876408,chr20-4299431-4300383,chr20-4484178-4485154,chr22-30871937-30872871,chr22-45970516-45971439,chr3-133032046-133032984,chr3-13654062-13654836,chr3-13698223-13699175,chr3-13796472-13797393,chr3-176794188-176795136,chr3-176839089-176840041,chr3-176927788-176928737,chr3-177431432-177432414,chr3-181055980-181056928,chr3-181105350-181106273,chr3-181252409-181253354,chr3-181497062-181497995,chr3-181561082-181562039,chr3-181724230-181725053,chr3-182596464-182597398,chr3-182608523-182609436,chr3-189344724-189345665,chr3-189876155-189877840,chr3-76637525-76638478,chr3-80853846-80854791,chr3-81836699-81837709,chr3-81965391-81966320,chr3-82586219-82587161,chr3-87120584-87121564,chr3-87201421-87202365,chr4-124790191-124791132,chr4-125016918-125017893,chr4-125527402-125528338,chr4-150164878-150165762,chr4-150166437-150167413,chr4-150186630-150187663,chr4-150402703-150403620,chr4-150461901-150462962,chr4-16652510-16653452,chr4-5261527-5262498,chr4-5379711-5380588,chr4-5843595-5844610,chr4-77991339-77992264,chr5-16470446-16471372,chr5-16849515-16850480,chr5-59721556-59722523,chr5-59768271-59769148,chr5-59828941-59829901,chr5-60394956-60395894,chr6-10129265-10130175,chr6-10411910-10412930,chr6-157251477-157252445,chr6-16783284-16784188,chr6-16850441-16851392,chr6-17032920-17033975,chr6-90329186-90330133,chr6-91378148-91379091,chr6-91447676-91448626,chr7-4690459-4691387,chr7-4845399-4846354,chr8-11642158-11643167,chr8-38734467-38735440,chr8-64806359-64807427,chr8-65409288-65410234,chr8-65539277-65540165,chr8-70804948-70805891,chr8-70863538-70864489,chr8-71535513-71536491,chr9-133614950-133615881,chr9-133621980-133622920,chr9-133633723-133634745,chr9-91270972-91271878,chrX-10158021-10159533,chrX-137982351-137983349,chrX-138029545-138030505,chrX-153537202-153538136,chrX-24791877-24792795,chrX-24897810-24898853,chrX-24922764-24923806,chrX-25004267-25005178,chrX-25143808-25144754,chrX-25382971-25383904,chrX-25663432-25664368,chrX-39820896-39821855,chrX-40084704-40085643,chrX-40153718-40154722,chrX-40471729-40472671,chrX-68892361-68893355	ALS2,AP5Z1,ARID1B,ARX,ATXN1,ATXN10,ATXN2,AUH,BCOR,CACNA1G,CDCA7,CDKN1C,CHMP2B,CHRM3,CYP7B1,DACT1,DBH,DNAJC19,EBF3,EFNB1,EVC,EVC2,EYA1,FA2H,FAM58A,FAT4,FGFR1,FGFR2,FRAS1,GATA4,GBE1,GRIP1,LTBP4,MAB21L2,MAP3K7,MID1,MORC2,NFIA,NOTCH3,NPHP3,NR4A2,PANK2,PDE4D,POLA1,PRNP,PTPN11,RBBP8,RERE,RETREG1,ROBO2,SACS,SALL1,SETBP1,SOX2,TAPT1,TBL1XR1,TFAP2A,TP63,TRPV4,TTC8,TTR,WNT4,WNT7A,WT1,ZEB2,ZIC3
Human Phenotype	HP:0001156	Brachydactyly	250	0.000337096	1	0.00895731	1.41555	75.5889	107	0.0184679	0.0261422	741	0.101281	1	0.907975	1.24859	25.6288	32	141	0.00937592	0.22695	chr1-243713281-243714249,chr1-26768514-26769439,chr10-121579907-121580848,chr10-74202059-74203018,chr10-74435578-74436548,chr10-74670018-74671096,chr10-74925393-74926311,chr10-74962798-74963880,chr12-109613469-109614467,chr12-109637140-109638063,chr12-109652516-109653525,chr12-109656395-109657353,chr12-109658135-109659035,chr12-109729130-109730073,chr12-109758206-109759134,chr12-109776589-109777539,chr12-112489192-112490126,chr12-112543514-112544443,chr12-112553703-112554660,chr12-112557860-112558790,chr12-19872405-19873329,chr12-19880762-19881725,chr12-19912067-19913018,chr12-20057957-20058860,chr12-20482235-20483209,chr12-20556096-20557675,chr12-20580530-20581442,chr12-20587775-20588728,chr15-57133913-57134773,chr15-57146361-57147363,chr15-57179424-57180402,chr15-57198628-57199571,chr15-57306095-57307081,chr16-54149953-54150891,chr16-54282001-54282940,chr16-78971742-78972661,chr16-78972822-78973715,chr16-79077014-79077963,chr16-79286841-79287779,chr16-79396939-79397924,chr16-79599682-79600417,chr16-79600425-79601224,chr16-79601934-79602790,chr16-79634049-79634991,chr16-79640695-79641594,chr16-79658708-79659655,chr16-79928341-79929294,chr16-80045617-80046575,chr16-80072351-80073252,chr16-80092217-80093164,chr16-80104137-80105086,chr16-80369271-80370208,chr16-80387066-80388099,chr16-80389796-80390766,chr16-80466098-80467025,chr17-17745759-17746643,chr17-17781886-17782854,chr17-17792308-17793291,chr17-56102630-56103562,chr17-70654678-70655657,chr18-22734318-22735339,chr2-221731401-221732373,chr2-221911626-221912623,chr2-222038143-222039208,chr2-222241061-222242055,chr2-222305543-222306486,chr2-222312073-222313029,chr2-222317810-222318767,chr2-222319271-222320016,chr2-222320227-222320713,chr20-6861517-6862450,chr3-176794188-176795136,chr3-176839089-176840041,chr3-176927788-176928737,chr3-177431432-177432414,chr3-56111672-56112582,chr3-56129314-56130297,chr3-97241168-97242121,chr3-97660049-97661042,chr3-97712486-97713430,chr4-5261527-5262498,chr4-5379711-5380588,chr4-5843595-5844610,chr5-135063681-135064675,chr5-135073366-135074328,chr5-135126598-135127589,chr5-14240907-14241828,chr5-14440528-14441501,chr5-174191588-174192547,chr5-174283270-174284163,chr5-174311645-174312615,chr5-175343049-175344012,chr5-59721556-59722523,chr5-59768271-59769148,chr5-59828941-59829901,chr5-60394956-60395894,chr5-65136003-65136969,chr6-90329186-90330133,chr6-91378148-91379091,chr6-91447676-91448626,chr7-18580719-18581720,chr8-20267995-20269375,chr9-136586828-136587771,chr9-136588146-136589070,chr9-95462335-95463299,chr9-95465361-95466299,chrX-68892361-68893355	ARID1A,ARL6,ATP6V1B2,BMP2,CWC27,EFNB1,EVC,EVC2,FGFR2,FTO,KAT6B,KCNJ2,MAF,MAP3K7,MSX2,NOG,NOTCH1,PAX3,PDE3A,PDE4D,PITX1,PTCH1,PTPN11,RAI1,RBBP8,SDCCAG8,TBL1XR1,TCF12,TRIO,TRPV4,TWIST1,WNT5A
Human Phenotype	HP:0001987	Hyperammonemia	251	0.000349591	1	0.00925232	2.07726	13.4793	28	0.00329325	0.00684095	1542	0.218584	1	0.94167	1.33823	6.7253	9	37	0.00263698	0.243243	chr1-182229652-182230645,chr1-182279410-182280327,chr12-100528156-100529194,chr2-210503606-210504453,chr2-210604260-210605220,chr2-210617469-210618390,chr2-210670767-210671706,chr2-210757048-210758002,chr2-210814088-210815032,chr2-211033214-211034190,chr2-211085332-211086315,chr2-211243611-211244580,chr2-211390572-211391589,chr2-211407563-211408481,chr5-71564491-71565519,chr6-131387419-131388395,chr6-131424166-131425110,chr6-131469399-131470857,chr6-48681711-48682645,chr7-66000344-66001336,chr7-96062230-96063296,chr7-96218086-96219083,chr7-96246549-96247520,chr7-96578388-96579356,chr7-96992838-96993764,chr9-130444360-130445362,chr9-130451412-130452339,chr9-130471496-130472498	ARG1,ASL,ASS1,CPS1,GLUL,MCCC2,MUT,NR1H4,SLC25A13
Human Phenotype	HP:0011844	Abnormal appendicular skeleton morphology	252	0.000352363	1	0.00928867	1.17588	359.731	423	0.0878894	0.103347	149	0.00774788	1	0.345431	1.18433	145.23	172	799	0.0503955	0.215269	chr1-10065304-10066337,chr1-102528273-102529226,chr1-102800160-102801090,chr1-102852484-102853379,chr1-102863452-102864400,chr1-102882556-102883493,chr1-103000066-103001012,chr1-110170660-110171948,chr1-110176023-110176958,chr1-110186737-110187668,chr1-11241503-11242428,chr1-183281270-183282178,chr1-183293638-183294598,chr1-183330826-183331750,chr1-202691424-202692376,chr1-209618479-209619395,chr1-209627340-209628260,chr1-209645561-209646486,chr1-21590302-21591254,chr1-218557574-218558509,chr1-218866013-218866960,chr1-218886069-218887071,chr1-2266702-2267655,chr1-22728492-22729339,chr1-22761581-22762496,chr1-2278989-2279937,chr1-22801445-22802388,chr1-22805275-22805947,chr1-22806355-22807280,chr1-2330303-2331238,chr1-2349676-2351145,chr1-2381465-2382381,chr1-239784584-239785522,chr1-239807436-239808457,chr1-239847530-239848567,chr1-243713281-243714249,chr1-25666203-25667124,chr1-25774789-25775755,chr1-26768514-26769439,chr10-121579907-121580848,chr10-74202059-74203018,chr10-74435578-74436548,chr10-74670018-74671096,chr10-74925393-74926311,chr10-74962798-74963880,chr11-113992468-113993357,chr11-114059121-114060045,chr11-114159702-114160638,chr11-114163823-114164584,chr11-114243672-114244645,chr11-117492304-117493239,chr11-117512208-117513204,chr11-117546701-117547685,chr11-117557080-117558028,chr11-117600202-117601084,chr11-117608845-117609772,chr11-117654575-117655492,chr11-117716487-117717423,chr11-119491853-119492793,chr11-119671356-119672125,chr11-119932891-119933899,chr11-21304919-21305883,chr11-21556572-21557549,chr11-21750019-21750976,chr11-21767823-21768820,chr11-21770777-21771782,chr11-21987750-21988927,chr11-2885528-2886439,chr11-75554110-75555086,chr11-88364712-88365660,chr11-88374220-88375193,chr11-88439602-88440531,chr11-88620373-88621326,chr12-102356311-102357242,chr12-102405708-102406629,chr12-109613469-109614467,chr12-109637140-109638063,chr12-109652516-109653525,chr12-109656395-109657353,chr12-109658135-109659035,chr12-109729130-109730073,chr12-109758206-109759134,chr12-109776589-109777539,chr12-112489192-112490126,chr12-112543514-112544443,chr12-112553703-112554660,chr12-112557860-112558790,chr12-116014074-116015001,chr12-116201779-116202663,chr12-119008560-119009508,chr12-19872405-19873329,chr12-19880762-19881725,chr12-19912067-19913018,chr12-20057957-20058860,chr12-20482235-20483209,chr12-20556096-20557675,chr12-20580530-20581442,chr12-20587775-20588728,chr12-23631674-23632638,chr12-24014933-24015898,chr12-24138713-24139672,chr12-2626853-2627808,chr12-40343375-40344291,chr12-66900647-66901590,chr12-67034963-67035924,chr12-67191839-67192818,chr13-101185000-101186019,chr13-101342798-101343760,chr13-22061395-22062324,chr13-23289727-23290662,chr13-23437819-23438749,chr13-42593310-42594211,chr13-93075307-93076262,chr13-93923686-93924644,chr13-94157830-94158850,chr14-102105979-102106882,chr14-104618525-104619452,chr14-29188936-29189912,chr14-29797926-29798893,chr14-29810519-29811485,chr14-29821326-29822252,chr14-29829658-29830607,chr14-30422554-30423456,chr14-75972852-75973807,chr14-89296007-89296948,chr14-95011280-95012199,chr15-36177690-36178718,chr15-36437503-36438813,chr15-37447759-37448703,chr15-57133913-57134773,chr15-57146361-57147363,chr15-57179424-57180402,chr15-57198628-57199571,chr15-57306095-57307081,chr15-63841631-63842548,chr15-90637537-90638371,chr15-90760811-90761769,chr15-90818179-90819123,chr16-13364134-13365122,chr16-13567884-13568819,chr16-13780219-13781326,chr16-13873454-13874420,chr16-16801921-16802940,chr16-16937249-16938237,chr16-17457341-17458276,chr16-17812550-17813479,chr16-4339636-4340553,chr16-50767701-50768714,chr16-50835885-50836923,chr16-50862985-50863948,chr16-51141067-51142068,chr16-51312342-51313297,chr16-53549496-53550456,chr16-53666581-53667504,chr16-54149953-54150891,chr16-54282001-54282940,chr16-54370220-54371180,chr16-54416896-54417831,chr16-54506716-54507658,chr16-54576540-54577488,chr16-54651146-54652090,chr16-55478791-55479765,chr16-78971742-78972661,chr16-78972822-78973715,chr16-79077014-79077963,chr16-79286841-79287779,chr16-79396939-79397924,chr16-79599682-79600417,chr16-79600425-79601224,chr16-79601934-79602790,chr16-79634049-79634991,chr16-79640695-79641594,chr16-79658708-79659655,chr16-79928341-79929294,chr16-80045617-80046575,chr16-80072351-80073252,chr16-80092217-80093164,chr16-80104137-80105086,chr16-80369271-80370208,chr16-80387066-80388099,chr16-80389796-80390766,chr16-80466098-80467025,chr16-89341071-89342044,chr17-1251815-1252763,chr17-15086065-15087080,chr17-17745759-17746643,chr17-17781886-17782854,chr17-17792308-17793291,chr17-40611780-40612682,chr17-44095290-44096191,chr17-44110823-44111758,chr17-45688037-45688961,chr17-56102630-56103562,chr17-70654678-70655657,chr17-71827915-71828869,chr17-71854854-71855825,chr17-72205047-72205973,chr18-22734318-22735339,chr18-44036218-44037141,chr18-44851580-44852518,chr18-44937972-44939002,chr18-45239514-45240423,chr18-45312277-45313227,chr18-45317706-45318633,chr18-45321197-45322139,chr18-45370313-45371230,chr18-55032881-55033832,chr18-55336329-55337246,chr18-55351679-55352551,chr18-55422309-55423251,chr18-55499998-55500937,chr18-55552274-55553238,chr18-55863601-55864497,chr18-55900586-55901544,chr18-56083636-56084537,chr18-57780018-57780934,chr18-58476434-58477417,chr18-58583795-58584810,chr19-13077013-13077961,chr19-38502823-38503720,chr19-38514890-38515806,chr19-38529304-38530237,chr19-38564893-38565827,chr19-40603579-40604525,chr2-120384944-120385854,chr2-120779853-120780809,chr2-173249996-173250925,chr2-173354389-173355282,chr2-173399359-173400533,chr2-173408602-173409607,chr2-173491029-173492100,chr2-173606286-173608249,chr2-173746726-173747674,chr2-199309639-199310552,chr2-221731401-221732373,chr2-221911626-221912623,chr2-222038143-222039208,chr2-222241061-222242055,chr2-222305543-222306486,chr2-222312073-222313029,chr2-222317810-222318767,chr2-222319271-222320016,chr2-222320227-222320713,chr2-237268970-237269921,chr2-238987057-238987998,chr2-239249509-239250418,chr2-239299304-239300247,chr2-239343983-239345064,chr2-239380654-239381574,chr2-239397976-239398941,chr2-4900994-4901984,chr2-4913773-4914717,chr2-5376976-5377924,chr2-5775554-5776508,chr2-59018592-59019634,chr2-5981333-5982239,chr2-6254161-6255085,chr2-6286847-6287840,chr2-6290295-6291240,chr2-6309817-6310913,chr2-6336555-6337559,chr2-6345145-6346077,chr2-6532882-6533826,chr2-6578138-6579072,chr2-6637053-6637971,chr2-6639691-6640574,chr20-21582995-21583929,chr20-34388901-34389855,chr20-44645950-44646875,chr20-6861517-6862450,chr22-18044419-18045352,chr22-20422320-20423287,chr22-20424845-20425905,chr22-25700750-25701686,chr22-26011576-26012562,chr22-30871937-30872871,chr3-111193123-111194064,chr3-13654062-13654836,chr3-13698223-13699175,chr3-13796472-13797393,chr3-145281768-145282700,chr3-168288939-168289879,chr3-176794188-176795136,chr3-176839089-176840041,chr3-176927788-176928737,chr3-177431432-177432414,chr3-189344724-189345665,chr3-189876155-189877840,chr3-24241852-24242813,chr3-24435394-24436327,chr3-24513687-24514576,chr3-24830985-24831908,chr3-56111672-56112582,chr3-56129314-56130297,chr3-97241168-97242121,chr3-97660049-97661042,chr3-97712486-97713430,chr4-124790191-124791132,chr4-125016918-125017893,chr4-125527402-125528338,chr4-15426957-15427896,chr4-16652510-16653452,chr4-183600957-183601977,chr4-26051017-26051970,chr4-5261527-5262498,chr4-5379711-5380588,chr4-5843595-5844610,chr4-77991339-77992264,chr4-93947092-93948022,chr5-128310202-128311105,chr5-135063681-135064675,chr5-135073366-135074328,chr5-135126598-135127589,chr5-138953135-138954085,chr5-138954873-138955823,chr5-14240907-14241828,chr5-14440528-14441501,chr5-16470446-16471372,chr5-16849515-16850480,chr5-173315478-173316482,chr5-173323701-173324646,chr5-174191588-174192547,chr5-174283270-174284163,chr5-174311645-174312615,chr5-175343049-175344012,chr5-179345019-179345960,chr5-38662808-38663724,chr5-59721556-59722523,chr5-59768271-59769148,chr5-59828941-59829901,chr5-60394956-60395894,chr5-61408375-61409291,chr5-62260238-62261162,chr5-65136003-65136969,chr5-68672815-68673755,chr5-78210885-78211804,chr5-83116758-83117782,chr5-83352825-83353875,chr6-10129265-10130175,chr6-10411910-10412930,chr6-104729354-104730371,chr6-142239875-142240819,chr6-157251477-157252445,chr6-33694025-33694794,chr6-33695137-33696046,chr6-50828988-50829913,chr6-70069658-70070647,chr6-70107825-70108788,chr6-90329186-90330133,chr6-91378148-91379091,chr6-91447676-91448626,chr7-156763718-156764642,chr7-18580719-18581720,chr7-33754659-33755606,chr7-33903825-33904664,chr7-33904793-33905748,chr7-34188642-34189627,chr7-66000344-66001336,chr7-94341027-94341984,chr7-97011810-97012807,chr7-97016064-97017191,chr8-105774949-105775907,chr8-116358530-116359571,chr8-11642158-11643167,chr8-117832623-117833511,chr8-117937288-117938215,chr8-125144442-125145368,chr8-125284425-125285265,chr8-125367307-125368230,chr8-20267995-20269375,chr8-22211989-22212909,chr8-38734467-38735440,chr8-60523893-60524817,chr8-60740374-60741398,chr8-60982969-60983912,chr8-61076171-61077106,chr8-70804948-70805891,chr8-70863538-70864489,chr8-71535513-71536491,chr8-76844886-76845803,chr8-77119893-77120825,chr8-86066468-86067425,chr8-95227223-95228186,chr9-116760336-116761273,chr9-123472926-123473859,chr9-123568526-123569521,chr9-123622428-123623395,chr9-123776445-123777411,chr9-126461604-126463617,chr9-126489906-126491821,chr9-133568857-133569778,chr9-134365862-134366801,chr9-134456073-134457031,chr9-136586828-136587771,chr9-136588146-136589070,chr9-95462335-95463299,chr9-95465361-95466299,chrX-137982351-137983349,chrX-138029545-138030505,chrX-148615215-148616150,chrX-148694970-148695923,chrX-148763864-148764847,chrX-148788196-148789110,chrX-149313377-149314457,chrX-149346038-149346958,chrX-153537202-153538136,chrX-153878850-153879802,chrX-17020683-17021626,chrX-17551338-17552369,chrX-20742783-20743728,chrX-24791877-24792795,chrX-24897810-24898853,chrX-24922764-24923806,chrX-25004267-25005178,chrX-25143808-25144754,chrX-25382971-25383904,chrX-25663432-25664368,chrX-39820896-39821855,chrX-40084704-40085643,chrX-40153718-40154722,chrX-40471729-40472671,chrX-54114893-54115852,chrX-68892361-68893355	ADA,ADAMTS2,ADAMTSL2,ADGRG6,AKT3,ALPL,ANKRD11,ANO5,AP3B1,ARID1A,ARID1B,ARL6,ARX,ATP6V1B2,BBS9,BCOR,BHLHA9,BLM,BMP1,BMP2,BMPER,C8orf37,CA2,CACNA1C,CC2D2A,CD96,CDCA7,CDKN1C,CEP164,CHD7,CHRM3,CNTN1,COL11A1,COL1A2,COL5A1,COL6A3,COL9A1,CRB2,CTSC,CWC27,DLX5,DYNC1H1,EFNB1,ERCC4,EVC,EVC2,EXT1,EYA1,FAM58A,FANCC,FANCL,FAT4,FBN2,FGF9,FGFR1,FGFR2,FRAS1,FTO,G6PC3,GATA4,GLI2,GPC6,GRIP1,GSC,GUSB,HACE1,HERC1,HSPB8,IDS,IGF1,INF2,IRX5,ITCH,KAT6B,KCNJ2,KDM1A,KIF1B,L1CAM,LAMB3,LAMC2,LIFR,LMBR1,LMX1B,LTBP4,MAF,MAP3K7,MECOM,MED13L,MEIS2,MMP2,MORC2,MSX2,MTOR,MYO18B,NALCN,NECTIN1,NEDD4L,NFIX,NHS,NKX2-5,NOG,NOTCH1,NSMCE2,PAM16,PAX1,PAX3,PDE3A,PDE4D,PEX2,PEX26,PHF8,PIGV,PIK3R1,PITX1,PLEKHM1,PLOD2,PMP22,PRKD1,PTCH1,PTPN11,RAI1,RBBP8,RBPJ,RETREG1,RPGRIP1L,RPS6KA3,RYR1,SACS,SALL1,SATB2,SCARF2,SDCCAG8,SELENON,SERPINH1,SETBP1,SIL1,SKI,SLC6A17,SMARCAD1,SMARCE1,SOX11,SOX5,SOX9,SYT2,TAPT1,TBL1XR1,TCF12,TCF4,TFAP2A,TFAP2B,TGFB2,TGFB3,THRB,TNFSF11,TP63,TRAPPC11,TRIM32,TRIO,TRPS1,TRPV4,TTC8,TWIST1,TWIST2,UQCC2,WNT5A,WNT7A,XRCC4,XYLT1,ZBTB16,ZFPM2,ZIC3,ZSWIM6
Human Phenotype	HP:0002435	Meningocele	253	0.00037954	1	0.00996554	2.64213	6.43422	17	0.00157201	0.00415343	712	0.0937575	1	0.874762	1.96486	2.54471	5	14	0.00146499	0.357143	chr12-66900647-66901590,chr12-67034963-67035924,chr12-67191839-67192818,chr19-15197210-15198153,chr2-221731401-221732373,chr2-221911626-221912623,chr2-222038143-222039208,chr2-222241061-222242055,chr2-222305543-222306486,chr2-222312073-222313029,chr2-222317810-222318767,chr2-222319271-222320016,chr2-222320227-222320713,chr3-13654062-13654836,chr3-13698223-13699175,chr3-13796472-13797393,chr4-77991339-77992264	FRAS1,GRIP1,NOTCH3,PAX3,WNT7A
Human Phenotype	HP:0100854	Aplasia of the musculature	254	0.000383482	1	0.0100294	3.83285	2.60902	10	0.000637436	0.0024432	1770	0.2999	1	1	1.83387	1.09059	2	6	0.000585995	0.333333	chr12-109613469-109614467,chr12-109637140-109638063,chr12-109652516-109653525,chr12-109656395-109657353,chr12-109658135-109659035,chr12-109729130-109730073,chr12-109758206-109759134,chr12-109776589-109777539,chr9-126461604-126463617,chr9-126489906-126491821	LMX1B,TRPV4
Human Phenotype	HP:0000012	Urinary urgency	255	0.000395253	1	0.0102967	2.34967	8.93743	21	0.00218359	0.00513071	1607	0.228936	1	0.946372	1.4352	4.18059	6	23	0.00175798	0.26087	chr12-109613469-109614467,chr12-109637140-109638063,chr12-109652516-109653525,chr12-109656395-109657353,chr12-109658135-109659035,chr12-109729130-109730073,chr12-109758206-109759134,chr12-109776589-109777539,chr13-23289727-23290662,chr13-23437819-23438749,chr16-74774399-74775313,chr17-50560188-50561113,chr17-50604258-50605191,chr17-50608583-50609382,chr17-50613161-50614114,chr17-50627387-50628333,chr2-155381074-155382022,chr2-155415466-155416308,chr2-155707908-155708811,chr2-155732877-155733793,chr22-45970516-45971439	ATXN10,CACNA1G,FA2H,NR4A2,SACS,TRPV4
Human Phenotype	HP:0004374	Hemiplegia/hemiparesis	256	0.000404735	1	0.0105026	2.54339	7.07716	18	0.00172909	0.00439775	190	0.0128805	1	0.450343	2.01726	5.45295	11	30	0.00322297	0.366667	chr1-11241503-11242428,chr10-70664497-70665506,chr13-110132103-110133066,chr13-110156381-110157322,chr13-110464359-110465307,chr18-31646775-31647723,chr19-13207425-13208495,chr19-13459064-13460001,chr19-41995706-41996628,chr20-4299431-4300383,chr20-4484178-4485154,chr22-17257958-17258912,chr22-17266254-17267189,chr5-36600715-36601688,chrX-24791877-24792795,chrX-24897810-24898853,chrX-24922764-24923806,chrX-25004267-25005178	ADA2,ATP1A3,CACNA1A,COL4A1,COL4A2,MTOR,POLA1,PRF1,PRNP,SLC1A3,TTR
Human Phenotype	HP:0002251	Aganglionic megacolon	257	0.000412985	1	0.0106749	1.90533	17.8447	34	0.0043598	0.00830687	213	0.016756	1	0.522583	1.95219	5.63471	11	31	0.00322297	0.354839	chr1-243713281-243714249,chr1-26768514-26769439,chr12-102957132-102958093,chr12-103013639-103014615,chr12-103090630-103091584,chr12-103495001-103496005,chr13-78133283-78134248,chr13-78402094-78403004,chr2-144439050-144440011,chr2-144833113-144834072,chr2-221731401-221732373,chr2-221911626-221912623,chr2-222038143-222039208,chr2-222241061-222242055,chr2-222305543-222306486,chr2-222312073-222313029,chr2-222317810-222318767,chr2-222319271-222320016,chr2-222320227-222320713,chr20-59478666-59479645,chr20-59482377-59483294,chr20-59514767-59516125,chr20-59544096-59545058,chr22-38026279-38027195,chr22-38027522-38028241,chr4-54307837-54308786,chr4-54783824-54784815,chr4-55086728-55087691,chr4-55100738-55101695,chrX-153878850-153879802,chrX-39820896-39821855,chrX-40084704-40085643,chrX-40153718-40154722,chrX-40471729-40472671	ASCL1,BCOR,EDN3,EDNRB,KIT,L1CAM,PAX3,PIGV,SDCCAG8,SOX10,ZEB2
Human Phenotype	HP:0004303	Abnormality of muscle fibers	258	0.000423378	1	0.0109012	1.68847	29.0204	49	0.00709025	0.0119717	2308	0.386438	1	1	1.07976	19.4489	21	107	0.00615294	0.196262	chr1-25666203-25667124,chr1-25774789-25775755,chr1-52702750-52703680,chr10-49609782-49610619,chr12-109613469-109614467,chr12-109637140-109638063,chr12-109652516-109653525,chr12-109656395-109657353,chr12-109658135-109659035,chr12-109729130-109730073,chr12-109758206-109759134,chr12-109776589-109777539,chr13-23289727-23290662,chr14-102105979-102106882,chr14-103595124-103596049,chr14-103606900-103607818,chr15-89444419-89445358,chr16-48004025-48004960,chr19-10727425-10728344,chr19-38502823-38503720,chr19-38514890-38515806,chr19-38529304-38530237,chr19-38564893-38565827,chr2-126998716-126999735,chr2-151786148-151787078,chr2-178892896-178893829,chr2-178953821-178954923,chr2-237268970-237269921,chr3-14663330-14664324,chr3-193816564-193817536,chr4-185183263-185184263,chr5-138953135-138954085,chr5-138954873-138955823,chr7-157276922-157277858,chr7-157463793-157464700,chr7-157488008-157488896,chr7-157526118-157527647,chr7-157671046-157671957,chr7-157681270-157682137,chr7-157683961-157685004,chr7-157691623-157692623,chr7-157875157-157876099,chr7-157879263-157880275,chr7-157903435-157904312,chr7-158047209-158048106,chr7-158051291-158052227,chr7-158212562-158213524,chr7-158239195-158240158,chr9-116760336-116761273	APOPT1,BIN1,CCDC174,CHAT,COA7,COL6A3,DNAJB6,DNM2,DYNC1H1,NEB,OPA1,PHKB,POLG,RYR1,SELENON,SGCG,SIL1,SLC25A4,TRIM32,TRPV4,TTN
Human Phenotype	HP:0100238	Synostosis involving bones of the upper limbs	259	0.000423675	1	0.0108667	1.62634	34.4331	56	0.00841268	0.0136819	155	0.00849525	1	0.36409	1.7986	9.45178	17	52	0.00498095	0.326923	chr10-121579907-121580848,chr10-74202059-74203018,chr10-74435578-74436548,chr10-74670018-74671096,chr10-74925393-74926311,chr10-74962798-74963880,chr13-22061395-22062324,chr14-95011280-95012199,chr16-78971742-78972661,chr16-78972822-78973715,chr16-79077014-79077963,chr16-79286841-79287779,chr16-79396939-79397924,chr16-79599682-79600417,chr16-79600425-79601224,chr16-79601934-79602790,chr16-79634049-79634991,chr16-79640695-79641594,chr16-79658708-79659655,chr16-79928341-79929294,chr16-80045617-80046575,chr16-80072351-80073252,chr16-80092217-80093164,chr16-80104137-80105086,chr16-80369271-80370208,chr16-80387066-80388099,chr16-80389796-80390766,chr16-80466098-80467025,chr17-1251815-1252763,chr17-56102630-56103562,chr2-221731401-221732373,chr2-221911626-221912623,chr2-222038143-222039208,chr2-222241061-222242055,chr2-222305543-222306486,chr2-222312073-222313029,chr2-222317810-222318767,chr2-222319271-222320016,chr2-222320227-222320713,chr3-13654062-13654836,chr3-13698223-13699175,chr3-13796472-13797393,chr3-168288939-168289879,chr4-5261527-5262498,chr4-5379711-5380588,chr4-5843595-5844610,chr6-50828988-50829913,chr6-90329186-90330133,chr6-91378148-91379091,chr6-91447676-91448626,chr7-18580719-18581720,chr8-38734467-38735440,chrX-39820896-39821855,chrX-40084704-40085643,chrX-40153718-40154722,chrX-40471729-40472671	BCOR,BHLHA9,EVC,EVC2,FGF9,FGFR1,FGFR2,GSC,KAT6B,MAF,MAP3K7,MECOM,NOG,PAX3,TFAP2B,TWIST1,WNT7A
Human Phenotype	HP:0007703	Abnormality of retinal pigmentation	260	0.00042876	1	0.0109548	1.39837	78.6631	110	0.0192189	0.0268752	160	0.0091726	1	0.380835	1.36882	37.9889	52	209	0.0152359	0.248804	chr1-197437995-197438851,chr1-215792045-215793011,chr1-216182973-216183984,chr1-216184032-216184969,chr1-216523451-216524391,chr1-243713281-243714249,chr1-52702750-52703680,chr1-5427930-5428935,chr1-68313538-68314541,chr1-68365460-68366411,chr1-94079155-94080099,chr10-47377245-47378182,chr10-54527850-54529397,chr11-89364443-89365378,chr12-109613469-109614467,chr12-109637140-109638063,chr12-109652516-109653525,chr12-109656395-109657353,chr12-109658135-109659035,chr12-109729130-109730073,chr12-109758206-109759134,chr12-109776589-109777539,chr12-111605638-111607029,chr12-94708935-94709887,chr13-110132103-110133066,chr13-110156381-110157322,chr13-78133283-78134248,chr13-78402094-78403004,chr14-103595124-103596049,chr14-103606900-103607818,chr14-89296007-89296948,chr15-27426674-27427923,chr15-27559485-27560551,chr15-27623709-27624644,chr15-27798581-27799492,chr15-28025577-28026526,chr15-71187022-71188131,chr15-71188627-71189578,chr15-71296719-71297657,chr16-57882210-57883290,chr16-57889851-57890787,chr17-60173114-60174045,chr17-60186113-60187107,chr17-60326932-60327854,chr17-6393028-6393885,chr2-181553879-181554854,chr2-181566389-181567341,chr2-181644337-181645267,chr2-21504248-21505223,chr2-221731401-221732373,chr2-221911626-221912623,chr2-222038143-222039208,chr2-222241061-222242055,chr2-222305543-222306486,chr2-222312073-222313029,chr2-222317810-222318767,chr2-222319271-222320016,chr2-222320227-222320713,chr2-239445288-239446254,chr2-239735024-239735994,chr2-56008816-56009742,chr20-20956240-20957216,chr20-20969592-20970579,chr20-20970598-20971460,chr20-21052959-21053861,chr20-21089918-21091051,chr20-21099462-21100452,chr20-21100633-21101541,chr20-21102682-21103386,chr20-21105463-21106563,chr20-21125527-21126428,chr20-21234491-21235452,chr20-21235573-21236445,chr20-3875466-3876408,chr22-38026279-38027195,chr22-38027522-38028241,chr3-101081535-101082471,chr3-101127606-101128567,chr3-170840323-170841288,chr3-69875823-69876766,chr3-70076053-70077030,chr3-70464460-70465486,chr3-97241168-97242121,chr3-97660049-97661042,chr3-97712486-97713430,chr4-15426957-15427896,chr4-8871605-8872493,chr5-112669256-112670160,chr5-54242875-54243917,chr5-65136003-65136969,chr5-83116758-83117782,chr5-83352825-83353875,chr6-10863786-10864735,chr6-135640627-135641504,chr6-35719753-35720706,chr6-42658210-42659220,chr7-120873209-120874193,chr7-23066859-23067756,chr7-33754659-33755606,chr8-76844886-76845803,chr8-77119893-77120825,chr8-95227223-95228186,chrX-107741625-107742617,chrX-148615215-148616150,chrX-148694970-148695923,chrX-148763864-148764847,chrX-148788196-148789110,chrX-149313377-149314457,chrX-149346038-149346958,chrX-9638171-9639126	ABCA4,AHI1,AIPL1,APC,APOB,APOPT1,ARL6,ATXN2,BBS9,C8orf37,CA4,CC2D2A,CERKL,CNGB1,COA7,COL4A1,CRB1,CWC27,EDNRB,EFEMP1,GPR143,HMX1,IDS,IMPG2,KIZ,KLHL7,MAK,MITF,MVK,NDUFA10,NDUFA12,NDUFS4,NPHP4,NR2E3,OCA2,PANK2,PAX3,PCDH15,PEX2,PRPH2,PRPS1,RBP3,RPE65,SDCCAG8,SLC7A14,SOX10,TSPAN12,TTC8,TULP1,TYR,USH2A,VCAN
Human Phenotype	HP:0012243	Abnormal reproductive system morphology	261	0.000445844	1	0.0113477	1.20051	274.883	330	0.0671592	0.0806255	9	7.89899e-05	0.52473	0.0583033	1.35302	100.516	136	553	0.0398476	0.245931	chr1-200564945-200565896,chr1-22350654-22351766,chr1-2266702-2267655,chr1-22728492-22729339,chr1-22761581-22762496,chr1-2278989-2279937,chr1-22801445-22802388,chr1-22805275-22805947,chr1-22806355-22807280,chr1-2330303-2331238,chr1-2349676-2351145,chr1-2381465-2382381,chr1-239784584-239785522,chr1-239807436-239808457,chr1-239847530-239848567,chr1-243713281-243714249,chr1-8437145-8438022,chr1-8698041-8698953,chr1-8818611-8819266,chr1-91200471-91201283,chr10-121579907-121580848,chr10-129602915-129603813,chr10-129605865-129606930,chr10-129676067-129676984,chr10-129756967-129758213,chr10-129852978-129853923,chr10-129870848-129871794,chr10-129949592-129950489,chr10-129971326-129972218,chr10-15571235-15572161,chr10-15635606-15636517,chr10-3636359-3637293,chr10-3831283-3832158,chr10-4289431-4290372,chr10-4298049-4298989,chr10-4450803-4451820,chr10-4479764-4480664,chr10-74202059-74203018,chr10-74435578-74436548,chr10-74670018-74671096,chr10-74925393-74926311,chr10-74962798-74963880,chr10-8038064-8039001,chr11-113992468-113993357,chr11-114059121-114060045,chr11-114159702-114160638,chr11-114163823-114164584,chr11-114243672-114244645,chr11-134004178-134005055,chr11-2885528-2886439,chr11-32176116-32177045,chr11-32225286-32226249,chr11-66104433-66105386,chr12-106489978-106490947,chr12-106493200-106494123,chr12-112489192-112490126,chr12-112543514-112544443,chr12-112553703-112554660,chr12-112557860-112558790,chr12-116014074-116015001,chr12-116201779-116202663,chr12-66900647-66901590,chr12-67034963-67035924,chr12-67191839-67192818,chr12-88731246-88732304,chr13-101185000-101186019,chr13-101342798-101343760,chr13-113097948-113098915,chr13-93075307-93076262,chr13-93923686-93924644,chr13-94157830-94158850,chr14-57002981-57003971,chr14-58606956-58607899,chr14-58626104-58627045,chr14-58862309-58863412,chr14-58882178-58883189,chr14-58904529-58905444,chr14-58918787-58919819,chr14-58944078-58945021,chr14-89296007-89296948,chr14-95011280-95012199,chr15-51233317-51234253,chr15-51341304-51342344,chr15-74177431-74178342,chr15-74245174-74246120,chr15-74290979-74291946,chr15-74293750-74294680,chr15-89444419-89445358,chr15-90637537-90638371,chr15-90760811-90761769,chr15-90818179-90819123,chr16-27776344-27777309,chr16-50767701-50768714,chr16-50835885-50836923,chr16-50862985-50863948,chr16-51141067-51142068,chr16-51312342-51313297,chr16-54149953-54150891,chr16-54282001-54282940,chr16-54370220-54371180,chr16-54416896-54417831,chr16-54506716-54507658,chr16-54576540-54577488,chr16-54651146-54652090,chr16-89341071-89342044,chr17-44095290-44096191,chr17-44110823-44111758,chr17-65678340-65679482,chr17-71827915-71828869,chr17-71854854-71855825,chr17-72205047-72205973,chr18-22734318-22735339,chr18-31646775-31647723,chr18-44036218-44037141,chr18-44851580-44852518,chr18-44937972-44939002,chr18-45239514-45240423,chr18-45312277-45313227,chr18-45317706-45318633,chr18-45321197-45322139,chr18-45370313-45371230,chr18-52664985-52666014,chr18-53268123-53269117,chr18-55032881-55033832,chr18-55336329-55337246,chr18-55351679-55352551,chr18-55422309-55423251,chr18-55499998-55500937,chr18-55552274-55553238,chr18-55863601-55864497,chr18-55900586-55901544,chr18-56083636-56084537,chr18-57780018-57780934,chr18-58476434-58477417,chr18-58583795-58584810,chr19-15197210-15198153,chr2-120384944-120385854,chr2-120779853-120780809,chr2-136064389-136065320,chr2-136065371-136066249,chr2-136067940-136068849,chr2-136069580-136070497,chr2-136117810-136118698,chr2-136118973-136119796,chr2-136120023-136120922,chr2-136206409-136207348,chr2-136407287-136408229,chr2-136423218-136424136,chr2-136497503-136498438,chr2-144439050-144440011,chr2-144833113-144834072,chr2-173249996-173250925,chr2-173354389-173355282,chr2-173399359-173400533,chr2-173408602-173409607,chr2-173491029-173492100,chr2-173606286-173608249,chr2-173746726-173747674,chr2-178892896-178893829,chr2-178953821-178954923,chr2-179137044-179137966,chr2-221731401-221732373,chr2-221911626-221912623,chr2-222038143-222039208,chr2-222241061-222242055,chr2-222305543-222306486,chr2-222312073-222313029,chr2-222317810-222318767,chr2-222319271-222320016,chr2-222320227-222320713,chr2-238987057-238987998,chr2-239249509-239250418,chr2-239299304-239300247,chr2-239343983-239345064,chr2-239380654-239381574,chr2-239397976-239398941,chr2-49359628-49360656,chr2-49555873-49556846,chr2-49687706-49688757,chr2-49801497-49802437,chr2-50009270-50010209,chr2-59018592-59019634,chr20-14188415-14189443,chr20-14401283-14402259,chr20-15012287-15013195,chr20-15046689-15047616,chr20-15222473-15223447,chr20-37396115-37397058,chr22-33666385-33667307,chr22-36384710-36385467,chr22-38026279-38027195,chr22-38027522-38028241,chr3-111193123-111194064,chr3-129039293-129040229,chr3-13654062-13654836,chr3-13698223-13699175,chr3-13796472-13797393,chr3-14663330-14664324,chr3-168288939-168289879,chr3-176794188-176795136,chr3-176839089-176840041,chr3-176927788-176928737,chr3-177431432-177432414,chr3-181055980-181056928,chr3-181105350-181106273,chr3-181252409-181253354,chr3-181497062-181497995,chr3-181561082-181562039,chr3-181724230-181725053,chr3-182596464-182597398,chr3-182608523-182609436,chr3-189344724-189345665,chr3-189876155-189877840,chr3-24513687-24514576,chr3-24830985-24831908,chr3-41801894-41802815,chr3-56111672-56112582,chr3-56129314-56130297,chr3-71926116-71927164,chr3-97241168-97242121,chr3-97660049-97661042,chr3-97712486-97713430,chr4-103892234-103893175,chr4-124790191-124791132,chr4-125016918-125017893,chr4-125527402-125528338,chr4-150164878-150165762,chr4-150166437-150167413,chr4-150186630-150187663,chr4-150402703-150403620,chr4-150461901-150462962,chr4-15426957-15427896,chr4-16652510-16653452,chr4-177351543-177352528,chr4-177356123-177357100,chr4-25799772-25800751,chr4-5261527-5262498,chr4-5379711-5380588,chr4-54307837-54308786,chr4-54783824-54784815,chr4-55086728-55087691,chr4-55100738-55101695,chr4-5843595-5844610,chr4-77991339-77992264,chr5-112669256-112670160,chr5-126868728-126869758,chr5-127018662-127019584,chr5-142324626-142325557,chr5-35103322-35104326,chr5-56774709-56775680,chr5-59721556-59722523,chr5-59768271-59769148,chr5-59828941-59829901,chr5-60394956-60395894,chr5-61408375-61409291,chr5-62260238-62261162,chr5-83116758-83117782,chr5-83352825-83353875,chr5-96226589-96227505,chr6-10129265-10130175,chr6-10411910-10412930,chr6-151576254-151577230,chr6-152466604-152467587,chr6-157251477-157252445,chr6-162751063-162752019,chr6-163002732-163003666,chr6-163241808-163242719,chr6-33694025-33694794,chr6-33695137-33696046,chr6-44275583-44276605,chr6-44341972-44342911,chr6-44370414-44371384,chr6-90329186-90330133,chr6-91378148-91379091,chr6-91447676-91448626,chr7-101126496-101127521,chr7-113142577-113143513,chr7-113309547-113310483,chr7-122260679-122261639,chr7-122542966-122543905,chr7-144474918-144475871,chr7-1704851-1705797,chr7-2069141-2070062,chr7-2081881-2082970,chr7-2098953-2099882,chr7-2106663-2107592,chr7-2108075-2109275,chr7-2140443-2141332,chr7-2141462-2142212,chr7-5593978-5594969,chr7-5702921-5703816,chr8-105774949-105775907,chr8-11642158-11643167,chr8-13558945-13559928,chr8-16297886-16298884,chr8-16467964-16468930,chr8-38734467-38735440,chr8-60523893-60524817,chr8-60740374-60741398,chr8-60982969-60983912,chr8-61076171-61077106,chr8-76844886-76845803,chr8-77119893-77120825,chr9-15155609-15156541,chr9-95462335-95463299,chr9-95465361-95466299,chr9-96139331-96140273,chrX-10158021-10159533,chrX-111371873-111372823,chrX-111376847-111377793,chrX-111424290-111425236,chrX-137982351-137983349,chrX-138029545-138030505,chrX-153537202-153538136,chrX-155286276-155287252,chrX-20742783-20743728,chrX-24791877-24792795,chrX-24897810-24898853,chrX-24922764-24923806,chrX-25004267-25005178,chrX-25143808-25144754,chrX-25382971-25383904,chrX-25663432-25664368,chrX-39820896-39821855,chrX-40084704-40085643,chrX-40153718-40154722,chrX-40471729-40472671,chrX-68892361-68893355,chrX-85569383-85570296,chrX-95773696-95774649	AARS2,AGA,ANKRD11,APC,ARID1B,ARL6,ARX,AXIN2,BCOR,BLM,CC2D2A,CCDC141,CCDC174,CD96,CDCA7,CDKN1C,CHD7,CHRM3,CLIC2,CTNNB1,CXCR4,CYP11A1,CYP19A1,DACT1,DCC,DCX,DIAPH2,DLC1,DNAJC19,DUSP6,EBF3,EFNB1,ESR1,EVC,EVC2,F7,FAM58A,FANCC,FANCL,FAT4,FEZF1,FGFR1,FGFR2,FLRT3,FRAS1,FREM1,FSHR,FTO,G6PC3,GATA3,GATA4,GLI2,GP9,GPC6,GRIP1,GSC,HFM1,HSD17B3,IRX5,ITGA8,JAM3,KAT6B,KDM1A,KIAA0556,KIF14,KIT,KLF6,LARGE1,LMNB1,MAB21L2,MAD1L1,MAP3K1,MAP3K7,MECOM,MED13L,MID1,MSR1,MYH9,NALCN,NEDD4L,NOBOX,NOTCH3,OTX2,PACS1,PAX3,PCSK1,PDE4D,PEX2,POF1B,POLA1,POLG,POLR3B,PPP1R3A,PRKN,PRLR,PROK2,PTCH1,PTPN11,RARB,RBBP8,RERE,RNF216,RPS6KA3,SALL1,SDCCAG8,SERPINE1,SETBP1,SKI,SLC34A2,SOX10,SOX2,SOX9,SPRY4,SRC,STRA6,TACR3,TAPT1,TBL1XR1,TCF4,TFAP2A,TP63,TTC8,TTR,TWIST2,UQCC2,WDR11,WNT4,WNT5A,WNT7A,WT1,XRCC4,ZBTB16,ZEB2,ZFPM2,ZIC3,ZSWIM6
Human Phenotype	HP:0000036	Abnormality of the penis	262	0.000447662	1	0.0113505	1.30135	130.633	170	0.0319162	0.0415343	25	0.000536786	1	0.142635	1.48952	41.6242	62	229	0.0181658	0.270742	chr1-22350654-22351766,chr1-22728492-22729339,chr1-22761581-22762496,chr1-22801445-22802388,chr1-22805275-22805947,chr1-22806355-22807280,chr1-243713281-243714249,chr1-8437145-8438022,chr1-8698041-8698953,chr1-8818611-8819266,chr10-121579907-121580848,chr10-129602915-129603813,chr10-129605865-129606930,chr10-129676067-129676984,chr10-129756967-129758213,chr10-129852978-129853923,chr10-129870848-129871794,chr10-129949592-129950489,chr10-129971326-129972218,chr10-74202059-74203018,chr10-74435578-74436548,chr10-74670018-74671096,chr10-74925393-74926311,chr10-74962798-74963880,chr11-113992468-113993357,chr11-114059121-114060045,chr11-114159702-114160638,chr11-114163823-114164584,chr11-114243672-114244645,chr11-2885528-2886439,chr11-32176116-32177045,chr11-32225286-32226249,chr12-106489978-106490947,chr12-106493200-106494123,chr12-112489192-112490126,chr12-112543514-112544443,chr12-112553703-112554660,chr12-112557860-112558790,chr12-66900647-66901590,chr12-67034963-67035924,chr12-67191839-67192818,chr12-88731246-88732304,chr14-57002981-57003971,chr14-58606956-58607899,chr14-58626104-58627045,chr14-58862309-58863412,chr14-58882178-58883189,chr14-58904529-58905444,chr14-58918787-58919819,chr14-58944078-58945021,chr14-89296007-89296948,chr16-27776344-27777309,chr16-50767701-50768714,chr16-50835885-50836923,chr16-50862985-50863948,chr16-51141067-51142068,chr16-51312342-51313297,chr17-71827915-71828869,chr17-71854854-71855825,chr17-72205047-72205973,chr18-22734318-22735339,chr18-31646775-31647723,chr18-44036218-44037141,chr18-44851580-44852518,chr18-44937972-44939002,chr18-45239514-45240423,chr18-45312277-45313227,chr18-45317706-45318633,chr18-45321197-45322139,chr18-45370313-45371230,chr18-55032881-55033832,chr18-55336329-55337246,chr18-55351679-55352551,chr18-55422309-55423251,chr18-55499998-55500937,chr18-55552274-55553238,chr18-55863601-55864497,chr18-55900586-55901544,chr18-56083636-56084537,chr2-120384944-120385854,chr2-120779853-120780809,chr2-144439050-144440011,chr2-144833113-144834072,chr2-173249996-173250925,chr2-173354389-173355282,chr2-173399359-173400533,chr2-173408602-173409607,chr2-173491029-173492100,chr2-173606286-173608249,chr2-173746726-173747674,chr2-178892896-178893829,chr2-178953821-178954923,chr2-179137044-179137966,chr2-59018592-59019634,chr20-14188415-14189443,chr20-14401283-14402259,chr20-15012287-15013195,chr20-15046689-15047616,chr20-15222473-15223447,chr3-13654062-13654836,chr3-13698223-13699175,chr3-13796472-13797393,chr3-176794188-176795136,chr3-176839089-176840041,chr3-176927788-176928737,chr3-177431432-177432414,chr3-181055980-181056928,chr3-181105350-181106273,chr3-181252409-181253354,chr3-181497062-181497995,chr3-181561082-181562039,chr3-181724230-181725053,chr3-182596464-182597398,chr3-182608523-182609436,chr3-189344724-189345665,chr3-189876155-189877840,chr3-56111672-56112582,chr3-56129314-56130297,chr3-71926116-71927164,chr4-103892234-103893175,chr4-124790191-124791132,chr4-125016918-125017893,chr4-125527402-125528338,chr4-150164878-150165762,chr4-150166437-150167413,chr4-150186630-150187663,chr4-150402703-150403620,chr4-150461901-150462962,chr4-16652510-16653452,chr4-5261527-5262498,chr4-5379711-5380588,chr4-5843595-5844610,chr4-77991339-77992264,chr5-126868728-126869758,chr5-127018662-127019584,chr5-142324626-142325557,chr5-56774709-56775680,chr5-59721556-59722523,chr5-59768271-59769148,chr5-59828941-59829901,chr5-60394956-60395894,chr5-83116758-83117782,chr5-83352825-83353875,chr6-10129265-10130175,chr6-10411910-10412930,chr6-157251477-157252445,chr7-122260679-122261639,chr7-122542966-122543905,chr8-11642158-11643167,chr8-38734467-38735440,chr8-60523893-60524817,chr8-60740374-60741398,chr8-60982969-60983912,chr8-61076171-61077106,chrX-10158021-10159533,chrX-111371873-111372823,chrX-111376847-111377793,chrX-111424290-111425236,chrX-24791877-24792795,chrX-24897810-24898853,chrX-24922764-24923806,chrX-25004267-25005178,chrX-25143808-25144754,chrX-25382971-25383904,chrX-25663432-25664368,chrX-39820896-39821855,chrX-40084704-40085643,chrX-40153718-40154722,chrX-40471729-40472671,chrX-68892361-68893355	ARID1B,ARX,BCOR,CCDC141,CDCA7,CDKN1C,CHD7,DACT1,DCX,DNAJC19,DUSP6,EBF3,EFNB1,EVC,EVC2,FANCL,FAT4,FEZF1,FGFR1,FGFR2,FLRT3,FRAS1,GATA4,GLI2,GRIP1,KAT6B,KDM1A,KIAA0556,LMNB1,MAB21L2,MAP3K1,MID1,OTX2,PDE4D,POLA1,POLR3B,PROK2,PTPN11,RBBP8,RERE,SALL1,SDCCAG8,SETBP1,SOX2,SOX9,SPRY4,TACR3,TAPT1,TBL1XR1,TCF4,TFAP2A,TP63,TTC8,TTR,WDR11,WNT4,WNT5A,WNT7A,WT1,XRCC4,ZBTB16,ZEB2
Human Phenotype	HP:0000359	Abnormality of the inner ear	263	0.000452515	1	0.0114299	1.27306	156.316	199	0.038191	0.0486196	47	0.00148043	1	0.209244	1.34858	65.2536	88	359	0.0257838	0.245125	chr1-102528273-102529226,chr1-102800160-102801090,chr1-102852484-102853379,chr1-102863452-102864400,chr1-102882556-102883493,chr1-103000066-103001012,chr1-215792045-215793011,chr1-216182973-216183984,chr1-216184032-216184969,chr1-216523451-216524391,chr1-26768514-26769439,chr1-52702750-52703680,chr10-121579907-121580848,chr10-25962742-25963678,chr10-26022745-26023707,chr10-54527850-54529397,chr10-74202059-74203018,chr10-74435578-74436548,chr10-74670018-74671096,chr10-8038064-8039001,chr11-69982957-69983899,chr11-830060-831191,chr11-89364443-89365378,chr12-102356311-102357242,chr12-102405708-102406629,chr12-109613469-109614467,chr12-109637140-109638063,chr12-109652516-109653525,chr12-109656395-109657353,chr12-109658135-109659035,chr12-109729130-109730073,chr12-109758206-109759134,chr12-109776589-109777539,chr12-111023930-111024850,chr12-112489192-112490126,chr12-112543514-112544443,chr12-112553703-112554660,chr12-112557860-112558790,chr12-94708935-94709887,chr13-59281730-59282690,chr13-59946656-59947626,chr13-78133283-78134248,chr13-78402094-78403004,chr14-103595124-103596049,chr14-103606900-103607818,chr14-32044147-32045049,chr14-76428334-76429269,chr14-90759694-90760489,chr15-89444419-89445358,chr16-50767701-50768714,chr16-50835885-50836923,chr16-50862985-50863948,chr16-51141067-51142068,chr16-51312342-51313297,chr16-54149953-54150891,chr16-54282001-54282940,chr16-54370220-54371180,chr16-54416896-54417831,chr16-54506716-54507658,chr16-54576540-54577488,chr16-54651146-54652090,chr16-78971742-78972661,chr16-78972822-78973715,chr16-79077014-79077963,chr16-79286841-79287779,chr16-79396939-79397924,chr16-79599682-79600417,chr16-79600425-79601224,chr16-79601934-79602790,chr16-79634049-79634991,chr16-79640695-79641594,chr16-79658708-79659655,chr16-79928341-79929294,chr16-80045617-80046575,chr16-80072351-80073252,chr16-80092217-80093164,chr16-80104137-80105086,chr16-80369271-80370208,chr16-80387066-80388099,chr16-80389796-80390766,chr16-80466098-80467025,chr17-15086065-15087080,chr17-56102630-56103562,chr19-13207425-13208495,chr19-13459064-13460001,chr19-41995706-41996628,chr2-151840243-151841262,chr2-151903784-151904723,chr2-172860530-172861467,chr2-173249996-173250925,chr2-221731401-221732373,chr2-221911626-221912623,chr2-222038143-222039208,chr2-222241061-222242055,chr2-222305543-222306486,chr2-222312073-222313029,chr2-222317810-222318767,chr2-222319271-222320016,chr2-222320227-222320713,chr2-239445288-239446254,chr2-239735024-239735994,chr20-21582995-21583929,chr20-59478666-59479645,chr20-59482377-59483294,chr20-59514767-59516125,chr20-59544096-59545058,chr20-707130-708056,chr20-709797-710698,chr22-18044419-18045352,chr22-36384710-36385467,chr22-38026279-38027195,chr22-38027522-38028241,chr3-147574341-147575303,chr3-148203259-148204485,chr3-168288939-168289879,chr3-181055980-181056928,chr3-181105350-181106273,chr3-181252409-181253354,chr3-181497062-181497995,chr3-181561082-181562039,chr3-181724230-181725053,chr3-182596464-182597398,chr3-182608523-182609436,chr3-193816564-193817536,chr3-69875823-69876766,chr3-70076053-70077030,chr3-70464460-70465486,chr4-124790191-124791132,chr4-125016918-125017893,chr4-125527402-125528338,chr4-185183263-185184263,chr4-189305170-189306093,chr4-42751261-42752137,chr4-42795370-42796381,chr5-141508499-141509439,chr5-169724634-169725582,chr5-169762456-169763378,chr5-169945471-169946416,chr5-170195814-170196748,chr5-36600715-36601688,chr5-54242875-54243917,chr5-68672815-68673755,chr5-83116758-83117782,chr5-83352825-83353875,chr6-10129265-10130175,chr6-10411910-10412930,chr6-104729354-104730371,chr6-133460572-133461393,chr6-24910683-24911538,chr6-24918972-24920048,chr6-24966121-24967057,chr6-70069658-70070647,chr6-70107825-70108788,chr6-90329186-90330133,chr6-91378148-91379091,chr6-91447676-91448626,chr7-144474918-144475871,chr7-24756802-24757800,chr7-24797961-24798915,chr7-24801951-24802905,chr7-24877632-24878562,chr7-81503084-81504056,chr7-82012210-82013201,chr7-97011810-97012807,chr7-97016064-97017191,chr8-124683742-124684679,chr8-124687298-124688222,chr8-20267995-20269375,chr8-38734467-38735440,chr8-60523893-60524817,chr8-60740374-60741398,chr8-60982969-60983912,chr8-61076171-61077106,chr8-64806359-64807427,chr8-65409288-65410234,chr8-65539277-65540165,chr8-70804948-70805891,chr8-70863538-70864489,chr8-71535513-71536491,chr8-76844886-76845803,chr8-77119893-77120825,chr9-119828910-119829872,chr9-126461604-126463617,chr9-126489906-126491821,chr9-136149084-136150030,chr9-4394419-4395345,chr9-72680446-72681165,chr9-78097281-78098232,chrX-107741625-107742617,chrX-136649443-136650520,chrX-20742783-20743728,chrX-39820896-39821855,chrX-40084704-40085643,chrX-40153718-40154722,chrX-40471729-40472671,chrX-70171505-70172451,chrX-71145524-71146461,chrX-83145652-83146608,chrX-83275921-83276923	ADK,APOPT1,ARHGEF6,ATP1A3,ATP6V1B2,BCOR,CACNA1A,CACNB4,CALM1,CD151,CDK5RAP2,CEP78,CHD7,COA7,COL11A1,COL9A1,CYP7B1,DFNA5,DIAPH1,DIAPH3,DLX5,EDN3,EDNRB,ESRRB,EYA1,EYA4,FAT4,FGF3,FGFR1,FGFR2,FOXI1,FRG1,FTO,GATA3,GJB1,GLIS3,GRXCR1,HACE1,HGF,IGBP1,IGF1,IRX5,LHX3,LMX1B,MAF,MAP3K20,MAP3K7,MECOM,MITF,MVK,MYH9,MYL2,MYO3A,NDUFA10,NDUFA12,NDUFB9,NDUFS4,NOG,NUBPL,OPA1,PAX1,PAX3,PCDH15,PEX2,PEX26,PIGV,PIK3R1,PMP22,POLG,POU3F4,PRPS1,PTPN11,RIPOR2,RPS6KA3,SALL1,SLC1A3,SLC25A4,SLC52A3,SOX10,SOX2,TFAP2A,TMC1,TPK1,TRPV4,TYR,USH2A,XRCC4,ZIC1
Human Phenotype	HP:0001466	Contiguous gene syndrome	264	0.000458041	1	0.0115256	3.46933	3.17064	11	0.00077465	0.00268752	1554	0.225845	1	0.965437	2.20065	0.908825	2	5	0.000585995	0.4	chr11-32176116-32177045,chr11-32225286-32226249,chr2-221731401-221732373,chr2-221911626-221912623,chr2-222038143-222039208,chr2-222241061-222242055,chr2-222305543-222306486,chr2-222312073-222313029,chr2-222317810-222318767,chr2-222319271-222320016,chr2-222320227-222320713	PAX3,WT1
Human Phenotype	HP:0003037	Enlarged joints	265	0.000475649	1	0.0119235	4.08051	2.2056	9	0.000538872	0.00219888	1770	0.2999	1	1	1.83387	1.09059	2	6	0.000585995	0.333333	chr12-109613469-109614467,chr12-109637140-109638063,chr12-109652516-109653525,chr12-109656395-109657353,chr12-109658135-109659035,chr12-109729130-109730073,chr12-109758206-109759134,chr12-109776589-109777539,chr5-38662808-38663724	LIFR,TRPV4
Human Phenotype	HP:0008775	Abnormality of the prostate	266	0.000481648	1	0.0120285	2.6778	5.97506	16	0.00145982	0.00390911	782	0.118107	1	1	2.35783	1.27235	3	7	0.000878992	0.428571	chr10-3636359-3637293,chr10-3831283-3832158,chr10-4289431-4290372,chr10-4298049-4298989,chr10-4450803-4451820,chr10-4479764-4480664,chr7-1704851-1705797,chr7-2069141-2070062,chr7-2081881-2082970,chr7-2098953-2099882,chr7-2106663-2107592,chr7-2108075-2109275,chr7-2140443-2141332,chr7-2141462-2142212,chr8-16297886-16298884,chr8-16467964-16468930	KLF6,MAD1L1,MSR1
Human Phenotype	HP:0003327	Axial muscle weakness	267	0.000484582	1	0.0120565	5.21639	1.34193	7	0.000327858	0.00171024	444	0.0448472	1	0.670991	3.30097	0.908825	3	5	0.000878992	0.6	chr1-25666203-25667124,chr1-25774789-25775755,chr19-38502823-38503720,chr19-38514890-38515806,chr19-38529304-38530237,chr19-38564893-38565827,chr2-126998716-126999735	BIN1,RYR1,SELENON
Human Phenotype	HP:0011799	Abnormality of facial soft tissue	268	0.000484741	1	0.0120154	1.42657	67.9952	97	0.0166126	0.023699	427	0.0412674	1	0.642012	1.31485	28.9006	38	159	0.0111339	0.238994	chr1-25666203-25667124,chr1-25774789-25775755,chr1-6935114-6936035,chr1-7150579-7151527,chr1-7640618-7641554,chr1-7646890-7647846,chr10-13910217-13911163,chr10-13922395-13923334,chr10-14093499-14094498,chr10-14311749-14312654,chr10-14396833-14397732,chr10-49609782-49610619,chr11-21304919-21305883,chr11-21556572-21557549,chr11-21750019-21750976,chr11-21767823-21768820,chr11-21770777-21771782,chr11-21987750-21988927,chr11-78514431-78515428,chr11-79269363-79270265,chr11-96178263-96179232,chr11-96242851-96243826,chr12-109613469-109614467,chr12-109637140-109638063,chr12-109652516-109653525,chr12-109656395-109657353,chr12-109658135-109659035,chr12-109729130-109730073,chr12-109758206-109759134,chr12-109776589-109777539,chr13-110132103-110133066,chr13-110156381-110157322,chr13-42593310-42594211,chr15-89444419-89445358,chr18-44036218-44037141,chr18-44851580-44852518,chr18-44937972-44939002,chr18-45239514-45240423,chr18-45312277-45313227,chr18-45317706-45318633,chr18-45321197-45322139,chr18-45370313-45371230,chr19-10727425-10728344,chr19-38502823-38503720,chr19-38514890-38515806,chr19-38529304-38530237,chr19-38564893-38565827,chr19-40603579-40604525,chr19-41995706-41996628,chr2-126998716-126999735,chr2-151786148-151787078,chr2-178892896-178893829,chr2-178953821-178954923,chr2-201744016-201744944,chr2-237268970-237269921,chr20-707130-708056,chr20-709797-710698,chr22-17257958-17258912,chr22-17266254-17267189,chr22-32486608-32487581,chr22-33666385-33667307,chr3-123412406-123413364,chr4-185183263-185184263,chr4-189305170-189306093,chr5-146849312-146850342,chr5-179345019-179345960,chr7-157276922-157277858,chr7-157463793-157464700,chr7-157488008-157488896,chr7-157526118-157527647,chr7-157671046-157671957,chr7-157681270-157682137,chr7-157683961-157685004,chr7-157691623-157692623,chr7-157875157-157876099,chr7-157879263-157880275,chr7-157903435-157904312,chr7-158047209-158048106,chr7-158051291-158052227,chr7-158212562-158213524,chr7-158239195-158240158,chr7-26482048-26483662,chr7-26657120-26658044,chr7-26658528-26659393,chr8-60523893-60524817,chr8-60740374-60741398,chr8-60982969-60983912,chr8-61076171-61077106,chr8-70804948-70805891,chr8-70863538-70864489,chr8-71535513-71536491,chr8-76844886-76845803,chr8-77119893-77120825,chr9-116760336-116761273,chr9-78097281-78098232,chrX-40153718-40154722,chrX-40471729-40472671	ADA2,ADAMTS2,ADCY5,ALS2,ANO5,ATP1A3,ATP6AP2,BIN1,CAMTA1,CHD7,COL4A1,COL6A3,DNAJB6,DNM2,EYA1,FBXO7,FRG1,FRMD4A,GNAQ,LARGE1,LTBP4,MTMR2,NARS2,NEB,PEX2,POLG,PPP2R2B,RYR1,SELENON,SETBP1,SLC18A3,SLC25A4,SLC52A3,SNX10,TNFSF11,TRIM32,TRPV4,TTN
Human Phenotype	HP:0003755	Type 1 fibers relatively smaller than type 2 fibers	269	0.000485141	1	0.0119806	6.23664	0.962056	6	0.000235049	0.00146592	1770	0.2999	1	1	1.83387	1.09059	2	6	0.000585995	0.333333	chr1-25666203-25667124,chr1-25774789-25775755,chr19-38502823-38503720,chr19-38514890-38515806,chr19-38529304-38530237,chr19-38564893-38565827	RYR1,SELENON
Human Phenotype	HP:0004673	Decreased facial expression	270	0.000502628	1	0.0123665	2.09161	12.4306	26	0.00303704	0.00635231	1479	0.199234	1	0.894871	1.34186	7.45236	10	41	0.00292997	0.243902	chr10-129602915-129603813,chr10-129605865-129606930,chr10-129676067-129676984,chr10-129756967-129758213,chr10-129852978-129853923,chr10-129870848-129871794,chr10-129949592-129950489,chr10-129971326-129972218,chr19-38502823-38503720,chr19-38514890-38515806,chr19-38529304-38530237,chr19-38564893-38565827,chr19-41995706-41996628,chr2-151786148-151787078,chr2-155381074-155382022,chr2-155415466-155416308,chr2-155707908-155708811,chr2-155732877-155733793,chr20-4299431-4300383,chr20-4484178-4485154,chr20-707130-708056,chr20-709797-710698,chr22-32486608-32487581,chr3-14663330-14664324,chrX-40153718-40154722,chrX-40471729-40472671	ATP1A3,ATP6AP2,CCDC174,EBF3,FBXO7,NEB,NR4A2,PRNP,RYR1,SLC52A3
Human Phenotype	HP:0001919	Acute kidney injury	271	0.000504582	1	0.0123688	4.51586	1.77153	8	0.00043282	0.00195456	897	0.153446	1	1	2.75081	0.72706	2	4	0.000585995	0.5	chr11-64620438-64621359,chr11-64637861-64638753,chr11-64713218-64714176,chr11-64714353-64715189,chr11-64715470-64716337,chr2-12050225-12051207,chr2-12082796-12083784,chr2-12149366-12150371	LPIN1,SLC22A12
Human Phenotype	HP:0011026	Aplasia/Hypoplasia of the vagina	272	0.000516874	1	0.0126235	3.68605	2.71293	10	0.000662822	0.0024432	1554	0.225845	1	0.965437	2.20065	0.908825	2	5	0.000585995	0.4	chr1-22350654-22351766,chr2-221731401-221732373,chr2-221911626-221912623,chr2-222038143-222039208,chr2-222241061-222242055,chr2-222305543-222306486,chr2-222312073-222313029,chr2-222317810-222318767,chr2-222319271-222320016,chr2-222320227-222320713	PAX3,WNT4
Human Phenotype	HP:0010902	Abnormality of glutamine family amino acid metabolism	273	0.000521719	1	0.0126952	2.48746	7.23629	18	0.00176797	0.00439775	508	0.0548948	1	0.717846	2.0631	2.90824	6	16	0.00175798	0.375	chr2-210503606-210504453,chr2-210604260-210605220,chr2-210617469-210618390,chr2-210670767-210671706,chr2-210757048-210758002,chr2-210814088-210815032,chr2-211033214-211034190,chr2-211085332-211086315,chr2-211243611-211244580,chr2-211390572-211391589,chr2-211407563-211408481,chr3-145281768-145282700,chr5-1124695-1125592,chr7-66000344-66001336,chr8-144048876-144049758,chr9-130444360-130445362,chr9-130451412-130452339,chr9-130471496-130472498	ASL,ASS1,CPS1,OPLAH,PLOD2,SLC6A19
Human Phenotype	HP:0002883	Hyperventilation	274	0.000524488	1	0.012716	2.35367	8.49736	20	0.00207607	0.00488639	419	0.0410213	1	0.650368	2.75081	1.45412	4	8	0.00117199	0.5	chr18-55032881-55033832,chr18-55336329-55337246,chr18-55351679-55352551,chr18-55422309-55423251,chr18-55499998-55500937,chr18-55552274-55553238,chr18-55863601-55864497,chr18-55900586-55901544,chr18-56083636-56084537,chr2-50255664-50256578,chr2-50857875-50858820,chr2-50944339-50945265,chr2-51101793-51102923,chr2-51429921-51430870,chr2-83797297-83798246,chr2-84088458-84089400,chr2-84130866-84131806,chr2-84136683-84137671,chr2-84194743-84195725,chr9-94705146-94706130	FBP1,NRXN1,SUCLG1,TCF4
Human Phenotype	HP:0000090	Nephronophthisis	275	0.000530444	1	0.0128136	2.19919	10.4584	23	0.00255519	0.00561935	392	0.0342305	1	0.580084	1.83387	5.45295	10	30	0.00292997	0.333333	chr1-243713281-243714249,chr1-5427930-5428935,chr11-117492304-117493239,chr11-117512208-117513204,chr11-117546701-117547685,chr11-117557080-117558028,chr11-117600202-117601084,chr11-117608845-117609772,chr11-117654575-117655492,chr11-117716487-117717423,chr12-94302923-94303915,chr16-4339636-4340553,chr16-49490775-49491652,chr16-49520336-49521279,chr16-49566162-49567090,chr16-49642049-49642915,chr16-49652310-49653298,chr16-49832885-49833844,chr16-53549496-53550456,chr16-53666581-53667504,chr3-133032046-133032984,chr4-15426957-15427896,chr6-135640627-135641504	AHI1,CC2D2A,CEP164,CEP83,GLIS2,NPHP3,NPHP4,RPGRIP1L,SDCCAG8,ZNF423
Human Phenotype	HP:0005479	IgE deficiency	276	0.000532011	1	0.0128049	7.79325	0.641581	5	0.000156751	0.0012216	339	0.0330306	1	0.647263	5.50161	0.36353	2	2	0.000585995	1	chr20-46204464-46205399,chr20-46209653-46210577,chr20-46214396-46215296,chrX-136546355-136547347,chrX-136649443-136650520	CD40,CD40LG
Human Phenotype	HP:0200007	Abnormal size of the palpebral fissures	277	0.000545679	1	0.0130864	1.45214	59.9116	87	0.0146376	0.0212558	1450	0.191166	1	0.875806	1.20511	19.0853	23	105	0.00673894	0.219048	chr1-110170660-110171948,chr1-110176023-110176958,chr1-110186737-110187668,chr1-26768514-26769439,chr1-8437145-8438022,chr1-8698041-8698953,chr1-8818611-8819266,chr13-93075307-93076262,chr13-93923686-93924644,chr13-94157830-94158850,chr14-99225215-99226165,chr14-99234842-99236166,chr15-74177431-74178342,chr16-89341071-89342044,chr17-70654678-70655657,chr17-71827915-71828869,chr17-71854854-71855825,chr17-72205047-72205973,chr17-77280882-77281788,chr17-77451036-77451832,chr17-77506612-77507647,chr17-77540659-77541551,chr17-77546453-77547421,chr17-77571272-77572302,chr17-77637528-77638460,chr17-77656759-77657819,chr17-77778839-77779724,chr17-77872989-77873989,chr17-77903804-77904743,chr17-77930654-77931583,chr2-221731401-221732373,chr2-221911626-221912623,chr2-222038143-222039208,chr2-222241061-222242055,chr2-222305543-222306486,chr2-222312073-222313029,chr2-222317810-222318767,chr2-222319271-222320016,chr2-222320227-222320713,chr2-4900994-4901984,chr2-4913773-4914717,chr2-5376976-5377924,chr2-5775554-5776508,chr2-5981333-5982239,chr2-6254161-6255085,chr2-6286847-6287840,chr2-6290295-6291240,chr2-6309817-6310913,chr2-6336555-6337559,chr2-6345145-6346077,chr2-6532882-6533826,chr2-6578138-6579072,chr2-6637053-6637971,chr2-6639691-6640574,chr22-20422320-20423287,chr22-20424845-20425905,chr3-176794188-176795136,chr3-176839089-176840041,chr3-176927788-176928737,chr3-177431432-177432414,chr3-189344724-189345665,chr3-189876155-189877840,chr3-56111672-56112582,chr3-56129314-56130297,chr4-124790191-124791132,chr4-125016918-125017893,chr4-125527402-125528338,chr4-26051017-26051970,chr5-38662808-38663724,chr7-68619146-68620117,chr7-69256481-69257454,chr7-69564554-69565497,chr7-69663708-69664714,chr7-70237444-70238498,chr7-70337729-70338686,chr8-22211989-22212909,chrX-24791877-24792795,chrX-24897810-24898853,chrX-24922764-24923806,chrX-25004267-25005178,chrX-25143808-25144754,chrX-25382971-25383904,chrX-25663432-25664368,chrX-39820896-39821855,chrX-40084704-40085643,chrX-40153718-40154722,chrX-40471729-40472671	ANKRD11,ARX,AUTS2,BCL11B,BCOR,BMP1,FAT4,GPC6,KCNJ2,LIFR,PAX3,PIGV,RBPJ,RERE,SCARF2,SEPT9,SLC6A17,SOX11,SOX9,STRA6,TBL1XR1,TP63,WNT5A
Human Phenotype	HP:0005035	Shortening of all phalanges of the toes	278	0.000546635	1	0.0130622	3.39479	3.24026	11	0.000791659	0.00268752	624	0.0870899	1	0.927144	3.66774	0.545295	2	3	0.000585995	0.666667	chr12-109613469-109614467,chr12-109637140-109638063,chr12-109652516-109653525,chr12-109656395-109657353,chr12-109658135-109659035,chr12-109729130-109730073,chr12-109758206-109759134,chr12-109776589-109777539,chr17-71827915-71828869,chr17-71854854-71855825,chr17-72205047-72205973	SOX9,TRPV4
Human Phenotype	HP:0000301	Abnormality of facial musculature	279	0.000552548	1	0.0131562	1.49807	50.0645	75	0.0122317	0.018324	403	0.0351792	1	0.57989	1.3754	22.5389	31	124	0.00908292	0.25	chr1-25666203-25667124,chr1-25774789-25775755,chr10-49609782-49610619,chr11-21304919-21305883,chr11-21556572-21557549,chr11-21750019-21750976,chr11-21767823-21768820,chr11-21770777-21771782,chr11-21987750-21988927,chr11-78514431-78515428,chr11-79269363-79270265,chr11-96178263-96179232,chr11-96242851-96243826,chr12-109613469-109614467,chr12-109637140-109638063,chr12-109652516-109653525,chr12-109656395-109657353,chr12-109658135-109659035,chr12-109729130-109730073,chr12-109758206-109759134,chr12-109776589-109777539,chr13-110132103-110133066,chr13-110156381-110157322,chr13-42593310-42594211,chr15-89444419-89445358,chr19-10727425-10728344,chr19-38502823-38503720,chr19-38514890-38515806,chr19-38529304-38530237,chr19-38564893-38565827,chr19-41995706-41996628,chr2-126998716-126999735,chr2-151786148-151787078,chr2-178892896-178893829,chr2-178953821-178954923,chr2-201744016-201744944,chr2-237268970-237269921,chr20-707130-708056,chr20-709797-710698,chr22-17257958-17258912,chr22-17266254-17267189,chr22-32486608-32487581,chr22-33666385-33667307,chr3-123412406-123413364,chr4-185183263-185184263,chr4-189305170-189306093,chr5-146849312-146850342,chr7-157276922-157277858,chr7-157463793-157464700,chr7-157488008-157488896,chr7-157526118-157527647,chr7-157671046-157671957,chr7-157681270-157682137,chr7-157683961-157685004,chr7-157691623-157692623,chr7-157875157-157876099,chr7-157879263-157880275,chr7-157903435-157904312,chr7-158047209-158048106,chr7-158051291-158052227,chr7-158212562-158213524,chr7-158239195-158240158,chr7-26482048-26483662,chr7-26657120-26658044,chr7-26658528-26659393,chr8-60523893-60524817,chr8-60740374-60741398,chr8-60982969-60983912,chr8-61076171-61077106,chr8-70804948-70805891,chr8-70863538-70864489,chr8-71535513-71536491,chr9-116760336-116761273,chrX-40153718-40154722,chrX-40471729-40472671	ADA2,ADCY5,ALS2,ANO5,ATP1A3,ATP6AP2,BIN1,CHD7,COL4A1,COL6A3,DNAJB6,DNM2,EYA1,FBXO7,FRG1,LARGE1,MTMR2,NARS2,NEB,POLG,PPP2R2B,RYR1,SELENON,SLC18A3,SLC25A4,SLC52A3,SNX10,TNFSF11,TRIM32,TRPV4,TTN
Human Phenotype	HP:0012430	Cerebral white matter hypoplasia	280	0.000554917	1	0.0131654	7.72013	0.647657	5	0.000158235	0.0012216	1043	0.181765	1	1	5.50161	0.181765	1	1	0.000292997	1	chr1-22728492-22729339,chr1-22761581-22762496,chr1-22801445-22802388,chr1-22805275-22805947,chr1-22806355-22807280	KDM1A
Human Phenotype	HP:0000009	Functional abnormality of the bladder	281	0.000573407	1	0.0135557	1.4638	56.7017	83	0.0138533	0.0202785	130	0.00661376	1	0.337963	1.52566	21.63	33	119	0.00966891	0.277311	chr1-60621112-60622069,chr1-61005669-61006578,chr1-8437145-8438022,chr1-8698041-8698953,chr1-8818611-8819266,chr10-129602915-129603813,chr10-129605865-129606930,chr10-129676067-129676984,chr10-129756967-129758213,chr10-129852978-129853923,chr10-129870848-129871794,chr10-129949592-129950489,chr10-129971326-129972218,chr11-2885528-2886439,chr12-109613469-109614467,chr12-109637140-109638063,chr12-109652516-109653525,chr12-109656395-109657353,chr12-109658135-109659035,chr12-109729130-109730073,chr12-109758206-109759134,chr12-109776589-109777539,chr12-111605638-111607029,chr13-23289727-23290662,chr13-23437819-23438749,chr16-50767701-50768714,chr16-50835885-50836923,chr16-50862985-50863948,chr16-51141067-51142068,chr16-51312342-51313297,chr16-74774399-74775313,chr17-50560188-50561113,chr17-50604258-50605191,chr17-50608583-50609382,chr17-50613161-50614114,chr17-50627387-50628333,chr18-31646775-31647723,chr19-15197210-15198153,chr2-155381074-155382022,chr2-155415466-155416308,chr2-155707908-155708811,chr2-155732877-155733793,chr2-201744016-201744944,chr20-3875466-3876408,chr20-4299431-4300383,chr20-4484178-4485154,chr22-30871937-30872871,chr22-45970516-45971439,chr3-133032046-133032984,chr3-176794188-176795136,chr3-176839089-176840041,chr3-176927788-176928737,chr3-177431432-177432414,chr3-189344724-189345665,chr3-189876155-189877840,chr3-76637525-76638478,chr3-80853846-80854791,chr3-81836699-81837709,chr3-81965391-81966320,chr3-82586219-82587161,chr3-87120584-87121564,chr3-87201421-87202365,chr5-16470446-16471372,chr5-16849515-16850480,chr6-16783284-16784188,chr6-16850441-16851392,chr6-17032920-17033975,chr6-90329186-90330133,chr6-91378148-91379091,chr6-91447676-91448626,chr7-4690459-4691387,chr7-4845399-4846354,chr8-64806359-64807427,chr8-65409288-65410234,chr8-65539277-65540165,chr8-70804948-70805891,chr8-70863538-70864489,chr8-71535513-71536491,chr9-133614950-133615881,chr9-133621980-133622920,chr9-133633723-133634745,chr9-91270972-91271878,chrX-153537202-153538136	ALS2,AP5Z1,ATXN1,ATXN10,ATXN2,AUH,CACNA1G,CDKN1C,CHMP2B,CYP7B1,DBH,EBF3,EYA1,FA2H,FAM58A,GBE1,MAP3K7,MORC2,NFIA,NOTCH3,NPHP3,NR4A2,PANK2,PRNP,RERE,RETREG1,ROBO2,SACS,SALL1,TBL1XR1,TP63,TRPV4,TTR
Human Phenotype	HP:0012332	Abnormal autonomic nervous system physiology	282	0.000575053	1	0.0135464	1.9099	16.7548	32	0.00409354	0.00781823	110	0.00583415	1	0.35233	2.12966	5.63471	12	31	0.00351597	0.387097	chr1-156860446-156861312,chr13-78133283-78134248,chr13-78402094-78403004,chr18-31646775-31647723,chr18-55032881-55033832,chr18-55336329-55337246,chr18-55351679-55352551,chr18-55422309-55423251,chr18-55499998-55500937,chr18-55552274-55553238,chr18-55863601-55864497,chr18-55900586-55901544,chr18-56083636-56084537,chr2-155381074-155382022,chr2-155415466-155416308,chr2-155707908-155708811,chr2-155732877-155733793,chr2-219508798-219509769,chr20-4299431-4300383,chr20-4484178-4485154,chr22-38026279-38027195,chr22-38027522-38028241,chr3-80853846-80854791,chr3-81836699-81837709,chr3-81965391-81966320,chr3-82586219-82587161,chr5-126868728-126869758,chr5-127018662-127019584,chr5-38662808-38663724,chr9-133614950-133615881,chr9-133621980-133622920,chr9-133633723-133634745	DBH,EDNRB,GBE1,GMPPA,LIFR,LMNB1,NR4A2,NTRK1,PRNP,SOX10,TCF4,TTR
Human Phenotype	HP:0006824	Cranial nerve paralysis	283	0.000612669	1	0.0143815	1.542	42.1531	65	0.0102988	0.0158808	1033	0.178285	1	1	1.2167	18.9035	23	104	0.00673894	0.221154	chr1-25666203-25667124,chr1-25774789-25775755,chr10-49609782-49610619,chr11-21304919-21305883,chr11-21556572-21557549,chr11-21750019-21750976,chr11-21767823-21768820,chr11-21770777-21771782,chr11-21987750-21988927,chr11-78514431-78515428,chr11-79269363-79270265,chr11-96178263-96179232,chr11-96242851-96243826,chr12-109613469-109614467,chr12-109637140-109638063,chr12-109652516-109653525,chr12-109656395-109657353,chr12-109658135-109659035,chr12-109729130-109730073,chr12-109758206-109759134,chr12-109776589-109777539,chr15-89444419-89445358,chr19-10727425-10728344,chr19-38502823-38503720,chr19-38514890-38515806,chr19-38529304-38530237,chr19-38564893-38565827,chr2-126998716-126999735,chr2-151786148-151787078,chr2-178892896-178893829,chr2-178953821-178954923,chr2-237268970-237269921,chr20-707130-708056,chr20-709797-710698,chr22-17257958-17258912,chr22-17266254-17267189,chr22-33666385-33667307,chr4-185183263-185184263,chr4-189305170-189306093,chr7-157276922-157277858,chr7-157463793-157464700,chr7-157488008-157488896,chr7-157526118-157527647,chr7-157671046-157671957,chr7-157681270-157682137,chr7-157683961-157685004,chr7-157691623-157692623,chr7-157875157-157876099,chr7-157879263-157880275,chr7-157903435-157904312,chr7-158047209-158048106,chr7-158051291-158052227,chr7-158212562-158213524,chr7-158239195-158240158,chr7-26482048-26483662,chr7-26657120-26658044,chr7-26658528-26659393,chr8-60523893-60524817,chr8-60740374-60741398,chr8-60982969-60983912,chr8-61076171-61077106,chr8-70804948-70805891,chr8-70863538-70864489,chr8-71535513-71536491,chr9-116760336-116761273	ADA2,ANO5,BIN1,CHD7,COL6A3,DNAJB6,DNM2,EYA1,FRG1,LARGE1,MTMR2,NARS2,NEB,POLG,RYR1,SELENON,SLC18A3,SLC25A4,SLC52A3,SNX10,TRIM32,TRPV4,TTN
Human Phenotype	HP:0000315	Abnormality of the orbital region	284	0.000640259	1	0.0149762	1.15724	400.089	463	0.0977495	0.11312	67	0.00299608	1	0.297059	1.20307	153.773	185	846	0.0542045	0.218676	chr1-102528273-102529226,chr1-102800160-102801090,chr1-102852484-102853379,chr1-102863452-102864400,chr1-102882556-102883493,chr1-103000066-103001012,chr1-110170660-110171948,chr1-110176023-110176958,chr1-110186737-110187668,chr1-11241503-11242428,chr1-21590302-21591254,chr1-218557574-218558509,chr1-218866013-218866960,chr1-218886069-218887071,chr1-2266702-2267655,chr1-22728492-22729339,chr1-22761581-22762496,chr1-2278989-2279937,chr1-22801445-22802388,chr1-22805275-22805947,chr1-22806355-22807280,chr1-2330303-2331238,chr1-2349676-2351145,chr1-2381465-2382381,chr1-244049133-244049842,chr1-244341229-244342176,chr1-26768514-26769439,chr1-6935114-6936035,chr1-7150579-7151527,chr1-7640618-7641554,chr1-7646890-7647846,chr1-8437145-8438022,chr1-8698041-8698953,chr1-8818611-8819266,chr1-96979071-96980001,chr1-97836881-97837836,chr1-97870348-97871294,chr1-98502662-98503606,chr10-102241215-102242129,chr10-117047945-117048943,chr10-121579907-121580848,chr10-129602915-129603813,chr10-129605865-129606930,chr10-129676067-129676984,chr10-129756967-129758213,chr10-129852978-129853923,chr10-129870848-129871794,chr10-129949592-129950489,chr10-129971326-129972218,chr10-13910217-13911163,chr10-13922395-13923334,chr10-14093499-14094498,chr10-14311749-14312654,chr10-14396833-14397732,chr10-15571235-15572161,chr10-15635606-15636517,chr10-481036-481972,chr10-74202059-74203018,chr10-74435578-74436548,chr10-74670018-74671096,chr10-74925393-74926311,chr10-74962798-74963880,chr11-119491853-119492793,chr11-119671356-119672125,chr11-119932891-119933899,chr11-25455935-25456880,chr11-26226785-26227793,chr11-2885528-2886439,chr11-36619994-36620991,chr11-66104433-66105386,chr11-75554110-75555086,chr11-830060-831191,chr12-102957132-102958093,chr12-103013639-103014615,chr12-103090630-103091584,chr12-103495001-103496005,chr12-109613469-109614467,chr12-109637140-109638063,chr12-109652516-109653525,chr12-109656395-109657353,chr12-109658135-109659035,chr12-109729130-109730073,chr12-109758206-109759134,chr12-109776589-109777539,chr12-112489192-112490126,chr12-112543514-112544443,chr12-112553703-112554660,chr12-112557860-112558790,chr12-116014074-116015001,chr12-116201779-116202663,chr12-119838642-119839584,chr12-23631674-23632638,chr12-24014933-24015898,chr12-24138713-24139672,chr12-39138015-39138945,chr12-40343375-40344291,chr12-52353915-52354848,chr12-66900647-66901590,chr12-67034963-67035924,chr12-67191839-67192818,chr12-85739904-85740916,chr13-110132103-110133066,chr13-110156381-110157322,chr13-78133283-78134248,chr13-78402094-78403004,chr13-93075307-93076262,chr13-93923686-93924644,chr13-94157830-94158850,chr14-102105979-102106882,chr14-57002981-57003971,chr14-75972852-75973807,chr14-95011280-95012199,chr14-99225215-99226165,chr14-99234842-99236166,chr15-36177690-36178718,chr15-36437503-36438813,chr15-37447759-37448703,chr15-63841631-63842548,chr15-74177431-74178342,chr16-13364134-13365122,chr16-13567884-13568819,chr16-13780219-13781326,chr16-13873454-13874420,chr16-16801921-16802940,chr16-16937249-16938237,chr16-17457341-17458276,chr16-17812550-17813479,chr16-27776344-27777309,chr16-50767701-50768714,chr16-50835885-50836923,chr16-50862985-50863948,chr16-51141067-51142068,chr16-51312342-51313297,chr16-53549496-53550456,chr16-53666581-53667504,chr16-54370220-54371180,chr16-54416896-54417831,chr16-54506716-54507658,chr16-54576540-54577488,chr16-54651146-54652090,chr16-55478791-55479765,chr16-78971742-78972661,chr16-78972822-78973715,chr16-79077014-79077963,chr16-79286841-79287779,chr16-79396939-79397924,chr16-79599682-79600417,chr16-79600425-79601224,chr16-79601934-79602790,chr16-79634049-79634991,chr16-79640695-79641594,chr16-79658708-79659655,chr16-79928341-79929294,chr16-80045617-80046575,chr16-80072351-80073252,chr16-80092217-80093164,chr16-80104137-80105086,chr16-80369271-80370208,chr16-80387066-80388099,chr16-80389796-80390766,chr16-80466098-80467025,chr16-89341071-89342044,chr17-17745759-17746643,chr17-17781886-17782854,chr17-17792308-17793291,chr17-40611780-40612682,chr17-70654678-70655657,chr17-71827915-71828869,chr17-71854854-71855825,chr17-72205047-72205973,chr17-77280882-77281788,chr17-77451036-77451832,chr17-77506612-77507647,chr17-77540659-77541551,chr17-77546453-77547421,chr17-77571272-77572302,chr17-77637528-77638460,chr17-77656759-77657819,chr17-77778839-77779724,chr17-77872989-77873989,chr17-77903804-77904743,chr17-77930654-77931583,chr18-22734318-22735339,chr18-32837885-32838875,chr18-3328261-3329210,chr18-33612548-33613468,chr18-33919209-33920172,chr18-3683249-3684181,chr18-3844818-3845793,chr18-4146631-4147570,chr18-4172162-4173111,chr18-44036218-44037141,chr18-44851580-44852518,chr18-44937972-44939002,chr18-45239514-45240423,chr18-45312277-45313227,chr18-45317706-45318633,chr18-45321197-45322139,chr18-45370313-45371230,chr18-55032881-55033832,chr18-55336329-55337246,chr18-55351679-55352551,chr18-55422309-55423251,chr18-55499998-55500937,chr18-55552274-55553238,chr18-55863601-55864497,chr18-55900586-55901544,chr18-56083636-56084537,chr19-13077013-13077961,chr19-15197210-15198153,chr19-33556909-33557848,chr19-40603579-40604525,chr2-120384944-120385854,chr2-120779853-120780809,chr2-144439050-144440011,chr2-144833113-144834072,chr2-1614187-1615101,chr2-173249996-173250925,chr2-173354389-173355282,chr2-173399359-173400533,chr2-173408602-173409607,chr2-173491029-173492100,chr2-173606286-173608249,chr2-173746726-173747674,chr2-196592648-196593627,chr2-199309639-199310552,chr2-2061010-2061913,chr2-2146779-2147845,chr2-21504248-21505223,chr2-218714823-218715707,chr2-218860605-218861522,chr2-221731401-221732373,chr2-221911626-221912623,chr2-222038143-222039208,chr2-222241061-222242055,chr2-222305543-222306486,chr2-222312073-222313029,chr2-222317810-222318767,chr2-222319271-222320016,chr2-222320227-222320713,chr2-238987057-238987998,chr2-239249509-239250418,chr2-239299304-239300247,chr2-239343983-239345064,chr2-239380654-239381574,chr2-239397976-239398941,chr2-44434741-44435730,chr2-44929609-44930635,chr2-44964477-44965450,chr2-4900994-4901984,chr2-4913773-4914717,chr2-5376976-5377924,chr2-55352917-55353805,chr2-55490636-55491583,chr2-5775554-5776508,chr2-59018592-59019634,chr2-59663643-59664643,chr2-5981333-5982239,chr2-60070841-60071842,chr2-60105732-60106637,chr2-6254161-6255085,chr2-6286847-6287840,chr2-6290295-6291240,chr2-6309817-6310913,chr2-6336555-6337559,chr2-6345145-6346077,chr2-6532882-6533826,chr2-6578138-6579072,chr2-6637053-6637971,chr2-6639691-6640574,chr2-96071700-96072664,chr20-21582995-21583929,chr20-32779294-32780226,chr20-32780700-32781451,chr20-34388901-34389855,chr20-37396115-37397058,chr20-3875466-3876408,chr20-40234206-40235148,chr20-40687243-40687952,chr20-40688889-40689761,chr20-40689885-40690608,chr20-40781538-40782490,chr20-59478666-59479645,chr20-59482377-59483294,chr20-59514767-59516125,chr20-59544096-59545058,chr21-38077318-38078245,chr21-43354737-43355881,chr22-20422320-20423287,chr22-20424845-20425905,chr22-33666385-33667307,chr22-38026279-38027195,chr22-38027522-38028241,chr3-111193123-111194064,chr3-13654062-13654836,chr3-13698223-13699175,chr3-13796472-13797393,chr3-147574341-147575303,chr3-148203259-148204485,chr3-176794188-176795136,chr3-176839089-176840041,chr3-176927788-176928737,chr3-177431432-177432414,chr3-181055980-181056928,chr3-181105350-181106273,chr3-181252409-181253354,chr3-181497062-181497995,chr3-181561082-181562039,chr3-181724230-181725053,chr3-182596464-182597398,chr3-182608523-182609436,chr3-189344724-189345665,chr3-189876155-189877840,chr3-24241852-24242813,chr3-24435394-24436327,chr3-24513687-24514576,chr3-24830985-24831908,chr3-56111672-56112582,chr3-56129314-56130297,chr3-69875823-69876766,chr3-70076053-70077030,chr3-70464460-70465486,chr3-70822438-70823366,chr3-71398187-71399140,chr4-124790191-124791132,chr4-125016918-125017893,chr4-125527402-125528338,chr4-150164878-150165762,chr4-150166437-150167413,chr4-150186630-150187663,chr4-150402703-150403620,chr4-150461901-150462962,chr4-15426957-15427896,chr4-16652510-16653452,chr4-182737315-182738281,chr4-26051017-26051970,chr4-2837829-2838780,chr4-5261527-5262498,chr4-5379711-5380588,chr4-5843595-5844610,chr4-77991339-77992264,chr4-80425293-80426224,chr4-80655314-80656293,chr4-8871605-8872493,chr5-14240907-14241828,chr5-14440528-14441501,chr5-173315478-173316482,chr5-173323701-173324646,chr5-174191588-174192547,chr5-174283270-174284163,chr5-174311645-174312615,chr5-175343049-175344012,chr5-179345019-179345960,chr5-38662808-38663724,chr5-61408375-61409291,chr5-62260238-62261162,chr5-65136003-65136969,chr5-68672815-68673755,chr5-78210885-78211804,chr5-83116758-83117782,chr5-83352825-83353875,chr5-88729167-88730125,chr5-89089756-89090747,chr5-89166513-89167476,chr5-89349136-89350132,chr5-89375144-89376094,chr6-10129265-10130175,chr6-10411910-10412930,chr6-135640627-135641504,chr6-142239875-142240819,chr6-157251477-157252445,chr6-166351621-166352548,chr6-166652434-166653337,chr6-33694025-33694794,chr6-33695137-33696046,chr6-40349162-40350239,chr6-40460136-40461069,chr6-40521010-40521953,chr6-40524939-40525865,chr6-40545727-40546618,chr6-50828988-50829913,chr6-90329186-90330133,chr6-91378148-91379091,chr6-91447676-91448626,chr7-155804916-155805877,chr7-155978581-155979553,chr7-156156159-156157123,chr7-156177195-156178103,chr7-156250894-156251847,chr7-156763718-156764642,chr7-18580719-18581720,chr7-33754659-33755606,chr7-33903825-33904664,chr7-33904793-33905748,chr7-34188642-34189627,chr7-68619146-68620117,chr7-69256481-69257454,chr7-69564554-69565497,chr7-69663708-69664714,chr7-70237444-70238498,chr7-70337729-70338686,chr8-105774949-105775907,chr8-116358530-116359571,chr8-11642158-11643167,chr8-138952898-138953834,chr8-139247861-139249419,chr8-140098726-140099650,chr8-140425639-140426583,chr8-20267995-20269375,chr8-22211989-22212909,chr8-38734467-38735440,chr8-60523893-60524817,chr8-60740374-60741398,chr8-60982969-60983912,chr8-61076171-61077106,chr8-61924954-61926004,chr8-62202791-62203780,chr8-70804948-70805891,chr8-70863538-70864489,chr8-71535513-71536491,chr8-76844886-76845803,chr8-77119893-77120825,chr9-119828910-119829872,chr9-133568857-133569778,chr9-134365862-134366801,chr9-134456073-134457031,chr9-15155609-15156541,chr9-4394419-4395345,chr9-78397218-78398174,chr9-78939206-78940154,chr9-79151559-79152459,chr9-95462335-95463299,chr9-95465361-95466299,chrX-10158021-10159533,chrX-111854474-111855419,chrX-137982351-137983349,chrX-138029545-138030505,chrX-148615215-148616150,chrX-148694970-148695923,chrX-148763864-148764847,chrX-148788196-148789110,chrX-149313377-149314457,chrX-149346038-149346958,chrX-153537202-153538136,chrX-17020683-17021626,chrX-17551338-17552369,chrX-20742783-20743728,chrX-24791877-24792795,chrX-24897810-24898853,chrX-24922764-24923806,chrX-25004267-25005178,chrX-25143808-25144754,chrX-25382971-25383904,chrX-25663432-25664368,chrX-27626563-27627503,chrX-39820896-39821855,chrX-40084704-40085643,chrX-40153718-40154722,chrX-40471729-40472671,chrX-47098015-47098997,chrX-54114893-54115852,chrX-68892361-68893355,chrX-70171505-70172451	ADAMTS2,ADAMTSL2,ADGRG6,ADK,ADRA2B,AFF2,AHI1,ALG13,ALPL,ALX1,ANKRD11,ANO3,AP3B1,APOB,ARID1A,ARID1B,ARX,ASCL1,ASPH,ASXL3,ATP6V1B2,AUTS2,BCL11A,BCL11B,BCOR,BMP1,BMPER,CAMTA1,CC2D2A,CCDC88A,CD151,CD96,CDCA7,CDK5RAP2,CDKN1C,CHD7,CIT,CNTN1,COL11A1,COL4A1,COL5A1,CRYAA,CWC27,CYP27A1,DNMT3B,DPYD,DYNC1H1,EBF3,EDN3,EDNRB,EFNB1,ERCC4,EVC,EVC2,EYA1,FAM58A,FANCC,FANCL,FAT4,FGF5,FGFR1,FGFR2,FOXP1,FRAS1,FREM1,FRMD4A,GATA4,GLI2,GLIS3,GPC6,GRIP1,GSC,HECW2,HERC1,HMX1,IGBP1,IL1RAPL1,IRX5,ITCH,ITGA8,KAT6B,KCNJ2,KCNJ6,KCNK9,KDM1A,KIAA0556,KIF21A,KRT85,LARGE1,LIFR,LTBP4,MAB21L2,MAF,MAFB,MAP3K7,MED13L,MEF2C,MEIS2,MID1,MITF,MMP2,MOCS1,MPC1,MSX2,MTOR,MVK,NDUFB11,NECTIN1,NFIX,NHS,NKX2-5,NOTCH3,OTX2,PACS1,PANK2,PAX1,PAX3,PEPD,PEX2,PHF8,PIGV,PIK3R1,PITX3,POLA1,PSAT1,PTCH1,PTPN11,PXDN,RAG2,RAI1,RARB,RBBP8,RBPJ,RERE,RPGRIP1L,RPS6KA3,SALL1,SATB2,SCARF2,SEPT9,SERPINH1,SETBP1,SH3BP2,SHH,SIX3,SKI,SLC6A17,SMARCE1,SOX10,SOX11,SOX2,SOX5,SOX9,SRC,STRA6,TAPT1,TBL1XR1,TCF4,TENM3,TFAP2A,TFAP2B,TGFB2,TGFB3,TGIF1,THRB,TP63,TRAPPC9,TRIO,TRPS1,TWIST1,TWIST2,UQCC2,VAX1,WNT10A,WNT5A,WNT7A,XRCC4,XYLT1,ZBTB18,ZEB2,ZFPM2,ZIC1,ZIC3,ZMYND11,ZSWIM6
Human Phenotype	HP:0007971	Lamellar cataract	285	0.000642726	1	0.0149812	4.96946	1.4086	7	0.00034415	0.00171024	1893	0.330499	1	1	2.75081	0.36353	1	2	0.000292997	0.5	chr22-26647729-26648684,chr22-27086372-27087332,chr22-27137611-27138521,chr22-27380603-27381625,chr22-27389125-27390389,chr22-27416232-27417156,chr22-27554180-27555106	CRYBA4
Human Phenotype	HP:0000014	Abnormality of the bladder	286	0.000660758	1	0.0153476	1.44943	58.6436	85	0.0143278	0.0207672	164	0.00977641	1	0.396004	1.4699	23.8112	35	131	0.0102549	0.267176	chr1-22350654-22351766,chr1-60621112-60622069,chr1-61005669-61006578,chr1-8437145-8438022,chr1-8698041-8698953,chr1-8818611-8819266,chr10-129602915-129603813,chr10-129605865-129606930,chr10-129676067-129676984,chr10-129756967-129758213,chr10-129852978-129853923,chr10-129870848-129871794,chr10-129949592-129950489,chr10-129971326-129972218,chr11-2885528-2886439,chr12-109613469-109614467,chr12-109637140-109638063,chr12-109652516-109653525,chr12-109656395-109657353,chr12-109658135-109659035,chr12-109729130-109730073,chr12-109758206-109759134,chr12-109776589-109777539,chr12-111605638-111607029,chr13-23289727-23290662,chr13-23437819-23438749,chr16-50767701-50768714,chr16-50835885-50836923,chr16-50862985-50863948,chr16-51141067-51142068,chr16-51312342-51313297,chr16-74774399-74775313,chr17-50560188-50561113,chr17-50604258-50605191,chr17-50608583-50609382,chr17-50613161-50614114,chr17-50627387-50628333,chr18-31646775-31647723,chr19-15197210-15198153,chr19-40603579-40604525,chr2-155381074-155382022,chr2-155415466-155416308,chr2-155707908-155708811,chr2-155732877-155733793,chr2-201744016-201744944,chr20-3875466-3876408,chr20-4299431-4300383,chr20-4484178-4485154,chr22-30871937-30872871,chr22-45970516-45971439,chr3-133032046-133032984,chr3-176794188-176795136,chr3-176839089-176840041,chr3-176927788-176928737,chr3-177431432-177432414,chr3-189344724-189345665,chr3-189876155-189877840,chr3-76637525-76638478,chr3-80853846-80854791,chr3-81836699-81837709,chr3-81965391-81966320,chr3-82586219-82587161,chr3-87120584-87121564,chr3-87201421-87202365,chr5-16470446-16471372,chr5-16849515-16850480,chr6-16783284-16784188,chr6-16850441-16851392,chr6-17032920-17033975,chr6-90329186-90330133,chr6-91378148-91379091,chr6-91447676-91448626,chr7-4690459-4691387,chr7-4845399-4846354,chr8-64806359-64807427,chr8-65409288-65410234,chr8-65539277-65540165,chr8-70804948-70805891,chr8-70863538-70864489,chr8-71535513-71536491,chr9-133614950-133615881,chr9-133621980-133622920,chr9-133633723-133634745,chr9-91270972-91271878,chrX-153537202-153538136	ALS2,AP5Z1,ATXN1,ATXN10,ATXN2,AUH,CACNA1G,CDKN1C,CHMP2B,CYP7B1,DBH,EBF3,EYA1,FA2H,FAM58A,GBE1,LTBP4,MAP3K7,MORC2,NFIA,NOTCH3,NPHP3,NR4A2,PANK2,PRNP,RERE,RETREG1,ROBO2,SACS,SALL1,TBL1XR1,TP63,TRPV4,TTR,WNT4
Human Phenotype	HP:0004373	Focal dystonia	287	0.000662275	1	0.0153293	2.0855	11.9875	25	0.00292879	0.00610799	854	0.1384	1	1	1.44779	6.90707	10	38	0.00292997	0.263158	chr11-113642908-113643887,chr11-113685287-113686225,chr11-25455935-25456880,chr11-26226785-26227793,chr12-109613469-109614467,chr12-109637140-109638063,chr12-109652516-109653525,chr12-109656395-109657353,chr12-109658135-109659035,chr12-109729130-109730073,chr12-109758206-109759134,chr12-109776589-109777539,chr16-71172344-71173302,chr19-41995706-41996628,chr2-237268970-237269921,chr2-96071700-96072664,chr20-3875466-3876408,chr7-94659679-94660553,chrX-24791877-24792795,chrX-24897810-24898853,chrX-24922764-24923806,chrX-25004267-25005178,chrX-25143808-25144754,chrX-25382971-25383904,chrX-25663432-25664368	ADRA2B,ANO3,ARX,ATP1A3,COL6A3,DRD2,PANK2,SGCE,TRPV4,VAC14
Human Phenotype	HP:0002847	Impaired memory B-cell generation	288	0.000673577	1	0.0155367	7.39175	0.67643	5	0.000165265	0.0012216	624	0.0870899	1	0.927144	3.66774	0.545295	2	3	0.000585995	0.666667	chr20-46204464-46205399,chr20-46209653-46210577,chr20-46214396-46215296,chrX-136546355-136547347,chrX-136649443-136650520	CD40,CD40LG
Human Phenotype	HP:0002301	Hemiplegia	289	0.000686139	1	0.0157717	2.80232	4.99585	14	0.00122058	0.00342047	29	0.000635197	1	0.145504	3.38561	2.36294	8	13	0.00234398	0.615385	chr10-70664497-70665506,chr13-110132103-110133066,chr13-110156381-110157322,chr13-110464359-110465307,chr19-13207425-13208495,chr19-13459064-13460001,chr19-41995706-41996628,chr22-17257958-17258912,chr22-17266254-17267189,chr5-36600715-36601688,chrX-24791877-24792795,chrX-24897810-24898853,chrX-24922764-24923806,chrX-25004267-25005178	ADA2,ATP1A3,CACNA1A,COL4A1,COL4A2,POLA1,PRF1,SLC1A3
Human Phenotype	HP:0008440	C1-C2 vertebral abnormality	290	0.000692286	1	0.0158581	5.82166	1.03063	6	0.000251804	0.00146592	1554	0.225845	1	0.965437	2.20065	0.908825	2	5	0.000585995	0.4	chr1-2266702-2267655,chr1-2278989-2279937,chr1-2330303-2331238,chr1-2349676-2351145,chr1-2381465-2382381,chr16-55478791-55479765	MMP2,SKI
Human Phenotype	HP:0008057	Aplasia/Hypoplasia affecting the fundus	291	0.000715811	1	0.0163407	1.70999	25.1463	43	0.00614374	0.0105057	1863	0.322985	1	1	1.20767	7.45236	9	41	0.00263698	0.219512	chr11-32176116-32177045,chr11-32225286-32226249,chr11-89364443-89365378,chr15-27426674-27427923,chr15-27559485-27560551,chr15-27623709-27624644,chr15-27798581-27799492,chr15-28025577-28026526,chr16-78971742-78972661,chr16-78972822-78973715,chr16-79077014-79077963,chr16-79286841-79287779,chr16-79396939-79397924,chr16-79599682-79600417,chr16-79600425-79601224,chr16-79601934-79602790,chr16-79634049-79634991,chr16-79640695-79641594,chr16-79658708-79659655,chr16-79928341-79929294,chr16-80045617-80046575,chr16-80072351-80073252,chr16-80092217-80093164,chr16-80104137-80105086,chr16-80369271-80370208,chr16-80387066-80388099,chr16-80389796-80390766,chr16-80466098-80467025,chr2-120384944-120385854,chr2-120779853-120780809,chr22-33666385-33667307,chr3-181055980-181056928,chr3-181105350-181106273,chr3-181252409-181253354,chr3-181497062-181497995,chr3-181561082-181562039,chr3-181724230-181725053,chr3-182596464-182597398,chr3-182608523-182609436,chr3-69875823-69876766,chr3-70076053-70077030,chr3-70464460-70465486,chr4-8871605-8872493	GLI2,HMX1,LARGE1,MAF,MITF,OCA2,SOX2,TYR,WT1
Human Phenotype	HP:0012385	Camptodactyly	292	0.000732392	1	0.0166619	1.50026	47.3252	71	0.0115625	0.0173467	1013	0.165781	1	1	1.23506	17.813	22	98	0.00644594	0.22449	chr1-102528273-102529226,chr1-102800160-102801090,chr1-102852484-102853379,chr1-102863452-102864400,chr1-102882556-102883493,chr1-103000066-103001012,chr1-183281270-183282178,chr1-183293638-183294598,chr1-183330826-183331750,chr1-209618479-209619395,chr1-209627340-209628260,chr1-209645561-209646486,chr1-2266702-2267655,chr1-2278989-2279937,chr1-2330303-2331238,chr1-2349676-2351145,chr1-2381465-2382381,chr10-121579907-121580848,chr12-40343375-40344291,chr13-101185000-101186019,chr13-101342798-101343760,chr16-55478791-55479765,chr16-78971742-78972661,chr16-78972822-78973715,chr16-79077014-79077963,chr16-79286841-79287779,chr16-79396939-79397924,chr16-79599682-79600417,chr16-79600425-79601224,chr16-79601934-79602790,chr16-79634049-79634991,chr16-79640695-79641594,chr16-79658708-79659655,chr16-79928341-79929294,chr16-80045617-80046575,chr16-80072351-80073252,chr16-80092217-80093164,chr16-80104137-80105086,chr16-80369271-80370208,chr16-80387066-80388099,chr16-80389796-80390766,chr16-80466098-80467025,chr17-1251815-1252763,chr2-199309639-199310552,chr2-221731401-221732373,chr2-221911626-221912623,chr2-222038143-222039208,chr2-222241061-222242055,chr2-222305543-222306486,chr2-222312073-222313029,chr2-222317810-222318767,chr2-222319271-222320016,chr2-222320227-222320713,chr2-237268970-237269921,chr20-34388901-34389855,chr22-20422320-20423287,chr22-20424845-20425905,chr3-189344724-189345665,chr3-189876155-189877840,chr5-128310202-128311105,chr5-38662808-38663724,chr6-90329186-90330133,chr6-91378148-91379091,chr6-91447676-91448626,chr8-76844886-76845803,chr8-77119893-77120825,chr9-133568857-133569778,chrX-39820896-39821855,chrX-40084704-40085643,chrX-40153718-40154722,chrX-40471729-40472671	ADAMTSL2,BCOR,BHLHA9,CNTN1,COL11A1,COL6A3,FBN2,FGFR2,ITCH,LAMB3,LAMC2,LIFR,MAF,MAP3K7,MMP2,NALCN,PAX3,PEX2,SATB2,SCARF2,SKI,TP63
Human Phenotype	HP:0004328	Abnormality of the anterior segment of the globe	293	0.000748582	1	0.0169721	1.22243	209.419	256	0.0511652	0.0625458	430	0.0423732	1	0.654617	1.16734	92.5183	108	509	0.0316437	0.212181	chr1-10065304-10066337,chr1-102528273-102529226,chr1-102800160-102801090,chr1-102852484-102853379,chr1-102863452-102864400,chr1-102882556-102883493,chr1-103000066-103001012,chr1-11301406-11302313,chr1-11345746-11346696,chr1-11413510-11414536,chr1-11434301-11435230,chr1-156860446-156861312,chr1-197437995-197438851,chr1-243713281-243714249,chr1-42883418-42884395,chr1-68313538-68314541,chr1-68365460-68366411,chr10-102241215-102242129,chr10-121579907-121580848,chr10-129602915-129603813,chr10-129605865-129606930,chr10-129676067-129676984,chr10-129756967-129758213,chr10-129852978-129853923,chr10-129870848-129871794,chr10-129949592-129950489,chr10-129971326-129972218,chr10-47377245-47378182,chr11-12765163-12766071,chr11-12914125-12915094,chr11-134004178-134005055,chr11-32176116-32177045,chr11-32225286-32226249,chr11-35682451-35683382,chr11-72606534-72607504,chr11-89364443-89365378,chr12-109613469-109614467,chr12-109637140-109638063,chr12-109652516-109653525,chr12-109656395-109657353,chr12-109658135-109659035,chr12-109729130-109730073,chr12-109758206-109759134,chr12-109776589-109777539,chr12-66900647-66901590,chr12-67034963-67035924,chr12-67191839-67192818,chr12-91039907-91040858,chr12-91620675-91621644,chr12-91663020-91663957,chr12-91743372-91744445,chr12-91951001-91951952,chr13-110132103-110133066,chr13-110156381-110157322,chr13-20093557-20094553,chr13-78133283-78134248,chr13-78402094-78403004,chr14-22848177-22849165,chr14-57002981-57003971,chr15-27426674-27427923,chr15-27559485-27560551,chr15-27623709-27624644,chr15-27798581-27799492,chr15-28025577-28026526,chr15-71187022-71188131,chr15-71188627-71189578,chr15-71296719-71297657,chr15-86855215-86856154,chr15-89444419-89445358,chr16-13364134-13365122,chr16-13567884-13568819,chr16-13780219-13781326,chr16-13873454-13874420,chr16-55478791-55479765,chr16-78971742-78972661,chr16-78972822-78973715,chr16-79077014-79077963,chr16-79286841-79287779,chr16-79396939-79397924,chr16-79599682-79600417,chr16-79600425-79601224,chr16-79601934-79602790,chr16-79634049-79634991,chr16-79640695-79641594,chr16-79658708-79659655,chr16-79928341-79929294,chr16-80045617-80046575,chr16-80072351-80073252,chr16-80092217-80093164,chr16-80104137-80105086,chr16-80369271-80370208,chr16-80387066-80388099,chr16-80389796-80390766,chr16-80466098-80467025,chr16-81591054-81591977,chr16-81652429-81653324,chr17-6393028-6393885,chr18-55032881-55033832,chr18-55336329-55337246,chr18-55351679-55352551,chr18-55422309-55423251,chr18-55499998-55500937,chr18-55552274-55553238,chr18-55863601-55864497,chr18-55900586-55901544,chr18-56083636-56084537,chr19-13077013-13077961,chr19-38142177-38143075,chr19-38155181-38156118,chr19-38168332-38169295,chr19-38172968-38173898,chr19-38209276-38210056,chr19-38210334-38211239,chr19-38216778-38217736,chr2-144439050-144440011,chr2-144833113-144834072,chr2-1614187-1615101,chr2-2061010-2061913,chr2-2146779-2147845,chr2-21504248-21505223,chr2-218714823-218715707,chr2-219508798-219509769,chr2-221731401-221732373,chr2-221911626-221912623,chr2-222038143-222039208,chr2-222241061-222242055,chr2-222305543-222306486,chr2-222312073-222313029,chr2-222317810-222318767,chr2-222319271-222320016,chr2-222320227-222320713,chr2-226839506-226840524,chr2-226984943-226985826,chr20-59478666-59479645,chr20-59482377-59483294,chr20-59514767-59516125,chr20-59544096-59545058,chr21-43354737-43355881,chr22-20422320-20423287,chr22-20424845-20425905,chr22-26647729-26648684,chr22-27086372-27087332,chr22-27137611-27138521,chr22-27380603-27381625,chr22-27389125-27390389,chr22-27416232-27417156,chr22-27554180-27555106,chr22-33666385-33667307,chr22-36384710-36385467,chr22-38026279-38027195,chr22-38027522-38028241,chr3-101081535-101082471,chr3-101127606-101128567,chr3-133054981-133055868,chr3-133162536-133163499,chr3-133169321-133170256,chr3-133296146-133297564,chr3-133475071-133476000,chr3-189344724-189345665,chr3-189876155-189877840,chr3-69875823-69876766,chr3-70076053-70077030,chr3-70464460-70465486,chr4-150164878-150165762,chr4-150166437-150167413,chr4-150186630-150187663,chr4-150402703-150403620,chr4-150461901-150462962,chr4-15426957-15427896,chr4-177351543-177352528,chr4-177356123-177357100,chr4-182737315-182738281,chr4-183600957-183601977,chr4-185183263-185184263,chr4-186200286-186201199,chr4-54307837-54308786,chr4-54783824-54784815,chr4-55086728-55087691,chr4-55100738-55101695,chr4-71634942-71635879,chr4-77991339-77992264,chr4-80425293-80426224,chr4-80655314-80656293,chr4-8871605-8872493,chr5-128310202-128311105,chr5-138953135-138954085,chr5-138954873-138955823,chr5-38662808-38663724,chr5-59721556-59722523,chr5-59768271-59769148,chr5-59828941-59829901,chr5-60394956-60395894,chr5-68672815-68673755,chr5-78210885-78211804,chr5-83116758-83117782,chr5-83352825-83353875,chr6-10129265-10130175,chr6-10411910-10412930,chr6-10863786-10864735,chr6-15264598-15265521,chr6-157251477-157252445,chr6-35719753-35720706,chr6-40349162-40350239,chr6-40460136-40461069,chr6-40521010-40521953,chr6-40524939-40525865,chr6-40545727-40546618,chr6-70069658-70070647,chr6-70107825-70108788,chr7-120873209-120874193,chr7-122260679-122261639,chr7-155804916-155805877,chr7-155978581-155979553,chr7-156156159-156157123,chr7-156177195-156178103,chr7-156250894-156251847,chr7-156763718-156764642,chr7-23066859-23067756,chr7-66000344-66001336,chr8-31087199-31088127,chr8-31656539-31657480,chr8-31705068-31706007,chr8-31886206-31887147,chr8-38734467-38735440,chr8-60523893-60524817,chr8-60740374-60741398,chr8-60982969-60983912,chr8-61076171-61077106,chr8-61924954-61926004,chr8-62202791-62203780,chr8-64806359-64807427,chr8-65409288-65410234,chr8-65539277-65540165,chr8-76844886-76845803,chr8-77119893-77120825,chr8-95227223-95228186,chr9-126461604-126463617,chr9-126489906-126491821,chr9-130600665-130601587,chr9-134365862-134366801,chr9-134456073-134457031,chr9-27027006-27027941,chr9-95462335-95463299,chr9-95465361-95466299,chrX-17020683-17021626,chrX-17551338-17552369,chrX-24791877-24792795,chrX-24897810-24898853,chrX-24922764-24923806,chrX-25004267-25005178,chrX-39820896-39821855,chrX-40084704-40085643,chrX-40153718-40154722,chrX-40471729-40472671,chrX-70171505-70172451,chrX-9638171-9639126	AASS,AGA,AGBL1,AIPL1,AP3B1,APOB,ARID1B,ASPH,BCOR,BFSP2,C8orf37,CC2D2A,CHD7,CLPB,COL11A1,COL4A1,COL4A4,COL5A1,COL9A1,CRB1,CRYAA,CRYBA4,CYP27A1,CYP4V2,CYP7B1,DCN,DTNBP1,EBF3,EDN3,EDNRB,ERCC4,FAM126A,FBN2,FGF5,FGFR1,FGFR2,FRAS1,GCM2,GJA3,GMPPA,GPR143,GRIP1,GUSB,HMX1,IGBP1,IMPG2,JAM3,KERA,KIF1B,KIT,LARGE1,LIFR,LMX1B,MAB21L2,MAF,MITF,MMP14,MMP2,MOCS1,MVK,MYH9,NFIX,NHS,NR2E3,NTRK1,OCA2,OSMR,OTX2,P3H2,PAX3,PDE4D,PEX2,PIK3R1,PITX3,PLCG2,POLA1,POLG,PRDM12,PTCH1,PXDN,RBP3,RPE65,SCARF2,SDCCAG8,SHH,SIL1,SIPA1L3,SLC25A4,SLC2A1,SLC4A4,SOX10,TCF4,TEAD1,TEK,TENM3,TFAP2A,TP63,TRAPPC11,TRIM44,TSPAN12,TULP1,TYR,UBIAD1,VCAN,WRN,WT1,XRCC4,ZEB2
Human Phenotype	HP:0003121	Limb joint contracture	294	0.000752908	1	0.0170121	1.43291	61.4133	88	0.0150045	0.0215001	1451	0.192188	1	0.879879	1.1638	28.3553	33	156	0.00966891	0.211538	chr1-102528273-102529226,chr1-102800160-102801090,chr1-102852484-102853379,chr1-102863452-102864400,chr1-102882556-102883493,chr1-103000066-103001012,chr1-183281270-183282178,chr1-183293638-183294598,chr1-183330826-183331750,chr1-209618479-209619395,chr1-209627340-209628260,chr1-209645561-209646486,chr1-2266702-2267655,chr1-2278989-2279937,chr1-2330303-2331238,chr1-2349676-2351145,chr1-2381465-2382381,chr1-25666203-25667124,chr1-25774789-25775755,chr10-49609782-49610619,chr10-74202059-74203018,chr10-74435578-74436548,chr10-74670018-74671096,chr10-74925393-74926311,chr10-74962798-74963880,chr12-109613469-109614467,chr12-109637140-109638063,chr12-109652516-109653525,chr12-109656395-109657353,chr12-109658135-109659035,chr12-109729130-109730073,chr12-109758206-109759134,chr12-109776589-109777539,chr12-40343375-40344291,chr13-101185000-101186019,chr13-101342798-101343760,chr16-55478791-55479765,chr19-38502823-38503720,chr19-38514890-38515806,chr19-38529304-38530237,chr19-38564893-38565827,chr2-201744016-201744944,chr2-221731401-221732373,chr2-221911626-221912623,chr2-222038143-222039208,chr2-222241061-222242055,chr2-222305543-222306486,chr2-222312073-222313029,chr2-222317810-222318767,chr2-222319271-222320016,chr2-222320227-222320713,chr2-237268970-237269921,chr22-20422320-20423287,chr22-20424845-20425905,chr22-33666385-33667307,chr3-13654062-13654836,chr3-13698223-13699175,chr3-13796472-13797393,chr3-145281768-145282700,chr3-189344724-189345665,chr3-189876155-189877840,chr3-193816564-193817536,chr4-153322983-153324061,chr4-25088134-25089091,chr5-128310202-128311105,chr5-135063681-135064675,chr5-135073366-135074328,chr5-135126598-135127589,chr5-38662808-38663724,chr6-10129265-10130175,chr6-10411910-10412930,chr6-90329186-90330133,chr6-91378148-91379091,chr6-91447676-91448626,chr9-133568857-133569778,chrX-153878850-153879802,chrX-24791877-24792795,chrX-24897810-24898853,chrX-24922764-24923806,chrX-25004267-25005178,chrX-25143808-25144754,chrX-25382971-25383904,chrX-25663432-25664368,chrX-39820896-39821855,chrX-40084704-40085643,chrX-40153718-40154722,chrX-40471729-40472671,chrX-71145524-71146461	ADAMTSL2,ALS2,ARX,BCOR,CNTN1,COL11A1,COL6A3,FBN2,GJB1,KAT6B,L1CAM,LAMB3,LAMC2,LARGE1,LIFR,MAP3K7,MMP2,NALCN,OPA1,PAX3,PITX1,PLOD2,RYR1,SCARF2,SELENON,SEPSECS,SKI,SLC18A3,TFAP2A,TP63,TRIM2,TRPV4,WNT7A
Human Phenotype	HP:0001155	Abnormality of the hand	295	0.000764015	1	0.0172046	1.18281	297.595	352	0.0727083	0.0860005	175	0.0110016	1	0.41762	1.19751	115.239	138	634	0.0404336	0.217666	chr1-102528273-102529226,chr1-102800160-102801090,chr1-102852484-102853379,chr1-102863452-102864400,chr1-102882556-102883493,chr1-103000066-103001012,chr1-110170660-110171948,chr1-110176023-110176958,chr1-110186737-110187668,chr1-11241503-11242428,chr1-156860446-156861312,chr1-183281270-183282178,chr1-183293638-183294598,chr1-183330826-183331750,chr1-209618479-209619395,chr1-209627340-209628260,chr1-209645561-209646486,chr1-218557574-218558509,chr1-218866013-218866960,chr1-218886069-218887071,chr1-2266702-2267655,chr1-22728492-22729339,chr1-22761581-22762496,chr1-2278989-2279937,chr1-22801445-22802388,chr1-22805275-22805947,chr1-22806355-22807280,chr1-2330303-2331238,chr1-2349676-2351145,chr1-2381465-2382381,chr1-243713281-243714249,chr1-26768514-26769439,chr10-121579907-121580848,chr10-69242527-69243473,chr10-74202059-74203018,chr10-74435578-74436548,chr10-74670018-74671096,chr10-74925393-74926311,chr10-74962798-74963880,chr11-113992468-113993357,chr11-114059121-114060045,chr11-114159702-114160638,chr11-114163823-114164584,chr11-114243672-114244645,chr11-119491853-119492793,chr11-119671356-119672125,chr11-119932891-119933899,chr11-88364712-88365660,chr11-88374220-88375193,chr11-88439602-88440531,chr11-88620373-88621326,chr12-102356311-102357242,chr12-102405708-102406629,chr12-109613469-109614467,chr12-109637140-109638063,chr12-109652516-109653525,chr12-109656395-109657353,chr12-109658135-109659035,chr12-109729130-109730073,chr12-109758206-109759134,chr12-109776589-109777539,chr12-112489192-112490126,chr12-112543514-112544443,chr12-112553703-112554660,chr12-112557860-112558790,chr12-19872405-19873329,chr12-19880762-19881725,chr12-19912067-19913018,chr12-20057957-20058860,chr12-20482235-20483209,chr12-20556096-20557675,chr12-20580530-20581442,chr12-20587775-20588728,chr12-23631674-23632638,chr12-24014933-24015898,chr12-24138713-24139672,chr12-40343375-40344291,chr12-66900647-66901590,chr12-67034963-67035924,chr12-67191839-67192818,chr13-101185000-101186019,chr13-101342798-101343760,chr13-22061395-22062324,chr13-23289727-23290662,chr13-23437819-23438749,chr14-102105979-102106882,chr14-104618525-104619452,chr14-29188936-29189912,chr14-29797926-29798893,chr14-29810519-29811485,chr14-29821326-29822252,chr14-29829658-29830607,chr14-30422554-30423456,chr14-75972852-75973807,chr15-36177690-36178718,chr15-36437503-36438813,chr15-37447759-37448703,chr15-57133913-57134773,chr15-57146361-57147363,chr15-57179424-57180402,chr15-57198628-57199571,chr15-57306095-57307081,chr15-63841631-63842548,chr15-90637537-90638371,chr15-90760811-90761769,chr15-90818179-90819123,chr16-13364134-13365122,chr16-13567884-13568819,chr16-13780219-13781326,chr16-13873454-13874420,chr16-16801921-16802940,chr16-16937249-16938237,chr16-17457341-17458276,chr16-17812550-17813479,chr16-50767701-50768714,chr16-50835885-50836923,chr16-50862985-50863948,chr16-51141067-51142068,chr16-51312342-51313297,chr16-53549496-53550456,chr16-53666581-53667504,chr16-54370220-54371180,chr16-54416896-54417831,chr16-54506716-54507658,chr16-54576540-54577488,chr16-54651146-54652090,chr16-55478791-55479765,chr16-78971742-78972661,chr16-78972822-78973715,chr16-79077014-79077963,chr16-79286841-79287779,chr16-79396939-79397924,chr16-79599682-79600417,chr16-79600425-79601224,chr16-79601934-79602790,chr16-79634049-79634991,chr16-79640695-79641594,chr16-79658708-79659655,chr16-79928341-79929294,chr16-80045617-80046575,chr16-80072351-80073252,chr16-80092217-80093164,chr16-80104137-80105086,chr16-80369271-80370208,chr16-80387066-80388099,chr16-80389796-80390766,chr16-80466098-80467025,chr16-89341071-89342044,chr17-1251815-1252763,chr17-15086065-15087080,chr17-17745759-17746643,chr17-17781886-17782854,chr17-17792308-17793291,chr17-40611780-40612682,chr17-44095290-44096191,chr17-44110823-44111758,chr17-56102630-56103562,chr17-70654678-70655657,chr17-71827915-71828869,chr17-71854854-71855825,chr17-72205047-72205973,chr17-76529299-76530224,chr18-22734318-22735339,chr18-44036218-44037141,chr18-44851580-44852518,chr18-44937972-44939002,chr18-45239514-45240423,chr18-45312277-45313227,chr18-45317706-45318633,chr18-45321197-45322139,chr18-45370313-45371230,chr18-55032881-55033832,chr18-55336329-55337246,chr18-55351679-55352551,chr18-55422309-55423251,chr18-55499998-55500937,chr18-55552274-55553238,chr18-55863601-55864497,chr18-55900586-55901544,chr18-56083636-56084537,chr19-13077013-13077961,chr2-120384944-120385854,chr2-120779853-120780809,chr2-199309639-199310552,chr2-201744016-201744944,chr2-218860605-218861522,chr2-221731401-221732373,chr2-221911626-221912623,chr2-222038143-222039208,chr2-222241061-222242055,chr2-222305543-222306486,chr2-222312073-222313029,chr2-222317810-222318767,chr2-222319271-222320016,chr2-222320227-222320713,chr2-237268970-237269921,chr2-238987057-238987998,chr2-239249509-239250418,chr2-239299304-239300247,chr2-239343983-239345064,chr2-239380654-239381574,chr2-239397976-239398941,chr2-4900994-4901984,chr2-4913773-4914717,chr2-5376976-5377924,chr2-55352917-55353805,chr2-55490636-55491583,chr2-5775554-5776508,chr2-59018592-59019634,chr2-5981333-5982239,chr2-6254161-6255085,chr2-6286847-6287840,chr2-6290295-6291240,chr2-6309817-6310913,chr2-6336555-6337559,chr2-6345145-6346077,chr2-6532882-6533826,chr2-6578138-6579072,chr2-6637053-6637971,chr2-6639691-6640574,chr20-21582995-21583929,chr20-40234206-40235148,chr20-40687243-40687952,chr20-40688889-40689761,chr20-40689885-40690608,chr20-40781538-40782490,chr20-6861517-6862450,chr20-707130-708056,chr20-709797-710698,chr22-20422320-20423287,chr22-20424845-20425905,chr22-30871937-30872871,chr22-33666385-33667307,chr3-111193123-111194064,chr3-13654062-13654836,chr3-13698223-13699175,chr3-13796472-13797393,chr3-168288939-168289879,chr3-176794188-176795136,chr3-176839089-176840041,chr3-176927788-176928737,chr3-177431432-177432414,chr3-189344724-189345665,chr3-189876155-189877840,chr3-56111672-56112582,chr3-56129314-56130297,chr4-124790191-124791132,chr4-125016918-125017893,chr4-125527402-125528338,chr4-15426957-15427896,chr4-16652510-16653452,chr4-26051017-26051970,chr4-5261527-5262498,chr4-5379711-5380588,chr4-54307837-54308786,chr4-54783824-54784815,chr4-55086728-55087691,chr4-55100738-55101695,chr4-5843595-5844610,chr4-77991339-77992264,chr4-93947092-93948022,chr5-128310202-128311105,chr5-135063681-135064675,chr5-135073366-135074328,chr5-135126598-135127589,chr5-138953135-138954085,chr5-138954873-138955823,chr5-14240907-14241828,chr5-14440528-14441501,chr5-16470446-16471372,chr5-16849515-16850480,chr5-173315478-173316482,chr5-173323701-173324646,chr5-174191588-174192547,chr5-174283270-174284163,chr5-174311645-174312615,chr5-175343049-175344012,chr5-179345019-179345960,chr5-38662808-38663724,chr5-59721556-59722523,chr5-59768271-59769148,chr5-59828941-59829901,chr5-60394956-60395894,chr5-65136003-65136969,chr5-68672815-68673755,chr6-10129265-10130175,chr6-10411910-10412930,chr6-142239875-142240819,chr6-157251477-157252445,chr6-50828988-50829913,chr6-90329186-90330133,chr6-91378148-91379091,chr6-91447676-91448626,chr7-156763718-156764642,chr7-18580719-18581720,chr7-66000344-66001336,chr7-68619146-68620117,chr7-69256481-69257454,chr7-69564554-69565497,chr7-69663708-69664714,chr7-70237444-70238498,chr7-70337729-70338686,chr7-97011810-97012807,chr7-97016064-97017191,chr7-97733142-97734135,chr8-105774949-105775907,chr8-116358530-116359571,chr8-11642158-11643167,chr8-117832623-117833511,chr8-117937288-117938215,chr8-20267995-20269375,chr8-22211989-22212909,chr8-38734467-38735440,chr8-60523893-60524817,chr8-60740374-60741398,chr8-60982969-60983912,chr8-61076171-61077106,chr8-76844886-76845803,chr8-77119893-77120825,chr9-126461604-126463617,chr9-126489906-126491821,chr9-133568857-133569778,chr9-134365862-134366801,chr9-134456073-134457031,chr9-95462335-95463299,chr9-95465361-95466299,chrX-137982351-137983349,chrX-138029545-138030505,chrX-148615215-148616150,chrX-148694970-148695923,chrX-148763864-148764847,chrX-148788196-148789110,chrX-149313377-149314457,chrX-149346038-149346958,chrX-153537202-153538136,chrX-153878850-153879802,chrX-17020683-17021626,chrX-17551338-17552369,chrX-20742783-20743728,chrX-24791877-24792795,chrX-24897810-24898853,chrX-24922764-24923806,chrX-25004267-25005178,chrX-25143808-25144754,chrX-25382971-25383904,chrX-25663432-25664368,chrX-39820896-39821855,chrX-40084704-40085643,chrX-40153718-40154722,chrX-40471729-40472671,chrX-54114893-54115852,chrX-68892361-68893355	ADAMTS2,ADAMTSL2,ADGRG6,AKT3,ALS2,ANKRD11,ARID1A,ARID1B,ARX,ASNS,ATP6V1B2,AUTS2,BCOR,BHLHA9,BLM,BMP1,BMP2,CC2D2A,CCDC88A,CD96,CHD7,CNTN1,COL11A1,COL5A1,COL6A3,CTSC,CWC27,DLX5,DYNC1H1,EFNB1,ERCC4,EVC,EVC2,EXT1,FAM58A,FANCC,FANCL,FAT4,FBN2,FGF9,FGFR1,FGFR2,FRAS1,G6PC3,GATA4,GLI2,GRIP1,GUSB,HERC1,HK1,IDS,IGF1,INF2,IRX5,KAT6B,KCNJ2,KDM1A,KIT,L1CAM,LAMB3,LAMC2,LARGE1,LIFR,LMBR1,LMX1B,MAF,MAFB,MAP3K7,MECOM,MEIS2,MMP2,MORC2,MSX2,MTOR,NALCN,NECTIN1,NFIX,NHS,NKX2-5,NOG,NTRK1,PAX1,PAX3,PDE3A,PDE4D,PDGFRA,PEX2,PHF8,PIGV,PIK3R1,PITX1,PMP22,PRKD1,PTCH1,PTPN11,RAI1,RBBP8,RBPJ,RETREG1,RHBDF2,RPGRIP1L,RPS6KA3,SACS,SALL1,SATB2,SCARF2,SDCCAG8,SETBP1,SIL1,SKI,SLC52A3,SLC6A17,SMARCAD1,SMARCE1,SOX11,SOX5,SOX9,TAPT1,TBL1XR1,TCF12,TCF4,TFAP2A,TFAP2B,TGFB2,TGFB3,TP63,TRIO,TRPS1,TRPV4,TWIST1,TWIST2,WNT10A,WNT5A,WNT7A,XYLT1,ZBTB16,ZFPM2,ZIC3
Human Phenotype	HP:0001604	Vocal cord paresis	296	0.000764801	1	0.0171641	4.23232	1.89022	8	0.000461817	0.00195456	3384	0.699951	1	1	0.916935	1.09059	1	6	0.000292997	0.166667	chr12-109613469-109614467,chr12-109637140-109638063,chr12-109652516-109653525,chr12-109656395-109657353,chr12-109658135-109659035,chr12-109729130-109730073,chr12-109758206-109759134,chr12-109776589-109777539	TRPV4
Human Phenotype	HP:0002515	Waddling gait	297	0.00079084	1	0.0176887	1.81534	19.2801	35	0.0047105	0.00855118	876	0.14927	1	1	1.3754	8.72472	12	48	0.00351597	0.25	chr1-110170660-110171948,chr1-110176023-110176958,chr1-110186737-110187668,chr1-21590302-21591254,chr12-109613469-109614467,chr12-109637140-109638063,chr12-109652516-109653525,chr12-109656395-109657353,chr12-109658135-109659035,chr12-109729130-109730073,chr12-109758206-109759134,chr12-109776589-109777539,chr14-102105979-102106882,chr17-56102630-56103562,chr2-126998716-126999735,chr2-151786148-151787078,chr4-183600957-183601977,chr6-104729354-104730371,chr7-157276922-157277858,chr7-157463793-157464700,chr7-157488008-157488896,chr7-157526118-157527647,chr7-157671046-157671957,chr7-157681270-157682137,chr7-157683961-157685004,chr7-157691623-157692623,chr7-157875157-157876099,chr7-157879263-157880275,chr7-157903435-157904312,chr7-158047209-158048106,chr7-158051291-158052227,chr7-158212562-158213524,chr7-158239195-158240158,chr9-116760336-116761273,chrX-32370038-32371079	ALPL,BIN1,DMD,DNAJB6,DYNC1H1,HACE1,NEB,NOG,SLC6A17,TRAPPC11,TRIM32,TRPV4
Human Phenotype	HP:0001034	Hypermelanotic macule	298	0.000823763	1	0.0183633	2.12663	10.8152	23	0.00264237	0.00561935	383	0.0338089	1	0.586404	2.00059	3.99883	8	22	0.00234398	0.363636	chr11-89364443-89365378,chr12-109613469-109614467,chr12-109637140-109638063,chr12-109652516-109653525,chr12-109656395-109657353,chr12-109658135-109659035,chr12-109729130-109730073,chr12-109758206-109759134,chr12-109776589-109777539,chr12-112489192-112490126,chr12-112543514-112544443,chr12-112553703-112554660,chr12-112557860-112558790,chr12-88731246-88732304,chr16-55478791-55479765,chr2-85772020-85772942,chr3-69875823-69876766,chr3-70076053-70077030,chr3-70464460-70465486,chr4-54307837-54308786,chr4-54783824-54784815,chr4-55086728-55087691,chr4-55100738-55101695	KIT,KITLG,MITF,MMP2,MVK,PTPN11,ST3GAL5,TYR
Human Phenotype	HP:0008386	Aplasia/Hypoplasia of the nails	299	0.000837377	1	0.0186043	1.58534	34.6929	55	0.00847614	0.0134376	140	0.00709869	1	0.336833	1.66496	13.8141	23	76	0.00673894	0.302632	chr1-102528273-102529226,chr1-102800160-102801090,chr1-102852484-102853379,chr1-102863452-102864400,chr1-102882556-102883493,chr1-103000066-103001012,chr1-22728492-22729339,chr1-22761581-22762496,chr1-22801445-22802388,chr1-22805275-22805947,chr1-22806355-22807280,chr1-26768514-26769439,chr10-121579907-121580848,chr16-54149953-54150891,chr16-54282001-54282940,chr17-1251815-1252763,chr17-40611780-40612682,chr17-56102630-56103562,chr2-218860605-218861522,chr2-4900994-4901984,chr2-4913773-4914717,chr2-5376976-5377924,chr2-5775554-5776508,chr2-5981333-5982239,chr2-6254161-6255085,chr2-6286847-6287840,chr2-6290295-6291240,chr2-6309817-6310913,chr2-6336555-6337559,chr2-6345145-6346077,chr2-6532882-6533826,chr2-6578138-6579072,chr2-6637053-6637971,chr2-6639691-6640574,chr3-13654062-13654836,chr3-13698223-13699175,chr3-13796472-13797393,chr3-189344724-189345665,chr3-189876155-189877840,chr4-5261527-5262498,chr4-5379711-5380588,chr4-5843595-5844610,chr5-65136003-65136969,chr6-10129265-10130175,chr6-10411910-10412930,chr6-157251477-157252445,chr7-33754659-33755606,chr7-33903825-33904664,chr7-33904793-33905748,chr7-34188642-34189627,chr8-20267995-20269375,chr8-38734467-38735440,chr9-126461604-126463617,chr9-126489906-126491821,chr9-133568857-133569778	ADAMTSL2,ARID1A,ARID1B,ATP6V1B2,BHLHA9,BMPER,COL11A1,CWC27,EVC,EVC2,FGFR1,FGFR2,FTO,KDM1A,LMX1B,NOG,PIGV,SMARCE1,SOX11,TFAP2A,TP63,WNT10A,WNT7A
Human Phenotype	HP:0010651	Abnormality of the meninges	300	0.000841769	1	0.0186396	1.90896	15.7154	30	0.00383958	0.00732959	433	0.0425516	1	0.652819	1.77471	5.63471	10	31	0.00292997	0.322581	chr1-102528273-102529226,chr1-102800160-102801090,chr1-102852484-102853379,chr1-102863452-102864400,chr1-102882556-102883493,chr1-103000066-103001012,chr1-218557574-218558509,chr1-218866013-218866960,chr1-218886069-218887071,chr10-121579907-121580848,chr12-66900647-66901590,chr12-67034963-67035924,chr12-67191839-67192818,chr19-15197210-15198153,chr2-221731401-221732373,chr2-221911626-221912623,chr2-222038143-222039208,chr2-222241061-222242055,chr2-222305543-222306486,chr2-222312073-222313029,chr2-222317810-222318767,chr2-222319271-222320016,chr2-222320227-222320713,chr3-13654062-13654836,chr3-13698223-13699175,chr3-13796472-13797393,chr4-77991339-77992264,chr8-38734467-38735440,chr9-95462335-95463299,chr9-95465361-95466299	COL11A1,FGFR1,FGFR2,FRAS1,GRIP1,NOTCH3,PAX3,PTCH1,TGFB2,WNT7A
Human Phenotype	HP:0010461	Abnormality of the male genitalia	301	0.000860967	1	0.0190013	1.21815	211.797	258	0.0517461	0.0630345	39	0.00102658	1	0.174861	1.33823	73.9783	99	407	0.0290067	0.243243	chr1-22350654-22351766,chr1-2266702-2267655,chr1-22728492-22729339,chr1-22761581-22762496,chr1-2278989-2279937,chr1-22801445-22802388,chr1-22805275-22805947,chr1-22806355-22807280,chr1-2330303-2331238,chr1-2349676-2351145,chr1-2381465-2382381,chr1-239784584-239785522,chr1-239807436-239808457,chr1-239847530-239848567,chr1-243713281-243714249,chr1-8437145-8438022,chr1-8698041-8698953,chr1-8818611-8819266,chr10-121579907-121580848,chr10-129602915-129603813,chr10-129605865-129606930,chr10-129676067-129676984,chr10-129756967-129758213,chr10-129852978-129853923,chr10-129870848-129871794,chr10-129949592-129950489,chr10-129971326-129972218,chr10-3636359-3637293,chr10-3831283-3832158,chr10-4289431-4290372,chr10-4298049-4298989,chr10-4450803-4451820,chr10-4479764-4480664,chr10-74202059-74203018,chr10-74435578-74436548,chr10-74670018-74671096,chr10-74925393-74926311,chr10-74962798-74963880,chr11-113992468-113993357,chr11-114059121-114060045,chr11-114159702-114160638,chr11-114163823-114164584,chr11-114243672-114244645,chr11-134004178-134005055,chr11-2885528-2886439,chr11-32176116-32177045,chr11-32225286-32226249,chr11-66104433-66105386,chr12-106489978-106490947,chr12-106493200-106494123,chr12-112489192-112490126,chr12-112543514-112544443,chr12-112553703-112554660,chr12-112557860-112558790,chr12-116014074-116015001,chr12-116201779-116202663,chr12-66900647-66901590,chr12-67034963-67035924,chr12-67191839-67192818,chr12-88731246-88732304,chr13-101185000-101186019,chr13-101342798-101343760,chr13-93075307-93076262,chr13-93923686-93924644,chr13-94157830-94158850,chr14-57002981-57003971,chr14-58606956-58607899,chr14-58626104-58627045,chr14-58862309-58863412,chr14-58882178-58883189,chr14-58904529-58905444,chr14-58918787-58919819,chr14-58944078-58945021,chr14-89296007-89296948,chr14-95011280-95012199,chr15-74177431-74178342,chr15-89444419-89445358,chr15-90637537-90638371,chr15-90760811-90761769,chr15-90818179-90819123,chr16-27776344-27777309,chr16-50767701-50768714,chr16-50835885-50836923,chr16-50862985-50863948,chr16-51141067-51142068,chr16-51312342-51313297,chr16-54149953-54150891,chr16-54282001-54282940,chr16-54370220-54371180,chr16-54416896-54417831,chr16-54506716-54507658,chr16-54576540-54577488,chr16-54651146-54652090,chr16-89341071-89342044,chr17-44095290-44096191,chr17-44110823-44111758,chr17-71827915-71828869,chr17-71854854-71855825,chr17-72205047-72205973,chr18-22734318-22735339,chr18-31646775-31647723,chr18-44036218-44037141,chr18-44851580-44852518,chr18-44937972-44939002,chr18-45239514-45240423,chr18-45312277-45313227,chr18-45317706-45318633,chr18-45321197-45322139,chr18-45370313-45371230,chr18-55032881-55033832,chr18-55336329-55337246,chr18-55351679-55352551,chr18-55422309-55423251,chr18-55499998-55500937,chr18-55552274-55553238,chr18-55863601-55864497,chr18-55900586-55901544,chr18-56083636-56084537,chr18-57780018-57780934,chr18-58476434-58477417,chr18-58583795-58584810,chr19-15197210-15198153,chr2-120384944-120385854,chr2-120779853-120780809,chr2-144439050-144440011,chr2-144833113-144834072,chr2-173249996-173250925,chr2-173354389-173355282,chr2-173399359-173400533,chr2-173408602-173409607,chr2-173491029-173492100,chr2-173606286-173608249,chr2-173746726-173747674,chr2-178892896-178893829,chr2-178953821-178954923,chr2-179137044-179137966,chr2-238987057-238987998,chr2-239249509-239250418,chr2-239299304-239300247,chr2-239343983-239345064,chr2-239380654-239381574,chr2-239397976-239398941,chr2-59018592-59019634,chr20-14188415-14189443,chr20-14401283-14402259,chr20-15012287-15013195,chr20-15046689-15047616,chr20-15222473-15223447,chr22-38026279-38027195,chr22-38027522-38028241,chr3-111193123-111194064,chr3-13654062-13654836,chr3-13698223-13699175,chr3-13796472-13797393,chr3-14663330-14664324,chr3-168288939-168289879,chr3-176794188-176795136,chr3-176839089-176840041,chr3-176927788-176928737,chr3-177431432-177432414,chr3-181055980-181056928,chr3-181105350-181106273,chr3-181252409-181253354,chr3-181497062-181497995,chr3-181561082-181562039,chr3-181724230-181725053,chr3-182596464-182597398,chr3-182608523-182609436,chr3-189344724-189345665,chr3-189876155-189877840,chr3-24513687-24514576,chr3-24830985-24831908,chr3-56111672-56112582,chr3-56129314-56130297,chr3-71926116-71927164,chr4-103892234-103893175,chr4-124790191-124791132,chr4-125016918-125017893,chr4-125527402-125528338,chr4-150164878-150165762,chr4-150166437-150167413,chr4-150186630-150187663,chr4-150402703-150403620,chr4-150461901-150462962,chr4-16652510-16653452,chr4-177351543-177352528,chr4-177356123-177357100,chr4-25799772-25800751,chr4-5261527-5262498,chr4-5379711-5380588,chr4-54307837-54308786,chr4-54783824-54784815,chr4-55086728-55087691,chr4-55100738-55101695,chr4-5843595-5844610,chr4-77991339-77992264,chr5-126868728-126869758,chr5-127018662-127019584,chr5-142324626-142325557,chr5-56774709-56775680,chr5-59721556-59722523,chr5-59768271-59769148,chr5-59828941-59829901,chr5-60394956-60395894,chr5-61408375-61409291,chr5-62260238-62261162,chr5-83116758-83117782,chr5-83352825-83353875,chr6-10129265-10130175,chr6-10411910-10412930,chr6-157251477-157252445,chr6-33694025-33694794,chr6-33695137-33696046,chr6-90329186-90330133,chr6-91378148-91379091,chr6-91447676-91448626,chr7-122260679-122261639,chr7-122542966-122543905,chr7-1704851-1705797,chr7-2069141-2070062,chr7-2081881-2082970,chr7-2098953-2099882,chr7-2106663-2107592,chr7-2108075-2109275,chr7-2140443-2141332,chr7-2141462-2142212,chr8-11642158-11643167,chr8-16297886-16298884,chr8-16467964-16468930,chr8-38734467-38735440,chr8-60523893-60524817,chr8-60740374-60741398,chr8-60982969-60983912,chr8-61076171-61077106,chr8-76844886-76845803,chr8-77119893-77120825,chr9-95462335-95463299,chr9-95465361-95466299,chr9-96139331-96140273,chrX-10158021-10159533,chrX-111371873-111372823,chrX-111376847-111377793,chrX-111424290-111425236,chrX-137982351-137983349,chrX-138029545-138030505,chrX-155286276-155287252,chrX-24791877-24792795,chrX-24897810-24898853,chrX-24922764-24923806,chrX-25004267-25005178,chrX-25143808-25144754,chrX-25382971-25383904,chrX-25663432-25664368,chrX-39820896-39821855,chrX-40084704-40085643,chrX-40153718-40154722,chrX-40471729-40472671,chrX-68892361-68893355	AGA,ANKRD11,ARID1B,ARX,BCOR,BLM,CCDC141,CCDC174,CD96,CDCA7,CDKN1C,CHD7,CHRM3,CLIC2,DACT1,DCX,DNAJC19,DUSP6,EBF3,EFNB1,EVC,EVC2,FANCC,FANCL,FAT4,FEZF1,FGFR1,FGFR2,FLRT3,FRAS1,FTO,G6PC3,GATA4,GLI2,GPC6,GRIP1,GSC,HSD17B3,IRX5,JAM3,KAT6B,KDM1A,KIAA0556,KIT,KLF6,LMNB1,MAB21L2,MAD1L1,MAP3K1,MAP3K7,MECOM,MED13L,MID1,MSR1,NALCN,NEDD4L,NOTCH3,OTX2,PACS1,PDE4D,PEX2,POLA1,POLG,POLR3B,PROK2,PTPN11,RARB,RBBP8,RERE,SALL1,SDCCAG8,SETBP1,SKI,SLC34A2,SOX10,SOX2,SOX9,SPRY4,STRA6,TACR3,TAPT1,TBL1XR1,TCF4,TFAP2A,TP63,TTC8,TTR,TWIST2,UQCC2,WDR11,WNT4,WNT5A,WNT7A,WT1,XRCC4,ZBTB16,ZEB2,ZIC3,ZSWIM6
Human Phenotype	HP:0010549	Weakness due to upper motor neuron dysfunction	302	0.000870371	1	0.0191453	1.49478	46.8295	70	0.0114414	0.0171024	382	0.0337515	1	0.58694	1.36506	24.1747	33	133	0.00966891	0.24812	chr1-11241503-11242428,chr1-96979071-96980001,chr1-97836881-97837836,chr1-97870348-97871294,chr1-98502662-98503606,chr10-30384409-30385403,chr10-70664497-70665506,chr11-66104433-66105386,chr13-110132103-110133066,chr13-110156381-110157322,chr13-110464359-110465307,chr13-51189722-51190684,chr13-78133283-78134248,chr13-78402094-78403004,chr16-18805512-18806465,chr16-74774399-74775313,chr18-31646775-31647723,chr19-13207425-13208495,chr19-13459064-13460001,chr19-41995706-41996628,chr2-201744016-201744944,chr2-221731401-221732373,chr2-221911626-221912623,chr2-222038143-222039208,chr2-222241061-222242055,chr2-222305543-222306486,chr2-222312073-222313029,chr2-222317810-222318767,chr2-222319271-222320016,chr2-222320227-222320713,chr20-4299431-4300383,chr20-4484178-4485154,chr22-17257958-17258912,chr22-17266254-17267189,chr22-38026279-38027195,chr22-38027522-38028241,chr3-176794188-176795136,chr3-176839089-176840041,chr3-176927788-176928737,chr3-177431432-177432414,chr3-80853846-80854791,chr3-81836699-81837709,chr3-81965391-81966320,chr3-82586219-82587161,chr5-36600715-36601688,chr6-5497486-5498388,chr7-4690459-4691387,chr7-4845399-4846354,chr8-64806359-64807427,chr8-65409288-65410234,chr8-65539277-65540165,chr9-127661064-127661992,chr9-28013824-28014805,chr9-28024534-28025472,chr9-28359080-28360015,chr9-28563195-28564128,chrX-107741625-107742617,chrX-153878850-153879802,chrX-24791877-24792795,chrX-24897810-24898853,chrX-24922764-24923806,chrX-25004267-25005178,chrX-25143808-25144754,chrX-25382971-25383904,chrX-25663432-25664368,chrX-39820896-39821855,chrX-40084704-40085643,chrX-40153718-40154722,chrX-40471729-40472671,chrX-71145524-71146461	ADA2,ALS2,AP5Z1,ARL6IP1,ARX,ATP1A3,BCOR,C9orf72,CACNA1A,COL4A1,COL4A2,CYP7B1,DPYD,EDNRB,FA2H,FARS2,GBE1,GJB1,KLC2,L1CAM,MTOR,MTPAP,PAX3,POLA1,PRF1,PRNP,PRPS1,RNASEH2B,SLC1A3,SOX10,STXBP1,TBL1XR1,TTR
Human Phenotype	HP:0012733	Macule	303	0.000875857	1	0.0192024	2.07843	11.5472	24	0.0028212	0.00586367	439	0.0435293	1	0.65869	1.83387	4.90765	9	27	0.00263698	0.333333	chr1-154747770-154748693,chr11-89364443-89365378,chr12-109613469-109614467,chr12-109637140-109638063,chr12-109652516-109653525,chr12-109656395-109657353,chr12-109658135-109659035,chr12-109729130-109730073,chr12-109758206-109759134,chr12-109776589-109777539,chr12-112489192-112490126,chr12-112543514-112544443,chr12-112553703-112554660,chr12-112557860-112558790,chr12-88731246-88732304,chr16-55478791-55479765,chr2-85772020-85772942,chr3-69875823-69876766,chr3-70076053-70077030,chr3-70464460-70465486,chr4-54307837-54308786,chr4-54783824-54784815,chr4-55086728-55087691,chr4-55100738-55101695	ADAR,KIT,KITLG,MITF,MMP2,MVK,PTPN11,ST3GAL5,TYR
Human Phenotype	HP:0030084	Clinodactyly	304	0.000877994	1	0.0191859	1.34888	88.963	120	0.0217354	0.0293183	58	0.00214206	1	0.24534	1.52625	28.1736	43	155	0.0125989	0.277419	chr1-102528273-102529226,chr1-102800160-102801090,chr1-102852484-102853379,chr1-102863452-102864400,chr1-102882556-102883493,chr1-103000066-103001012,chr1-22728492-22729339,chr1-22761581-22762496,chr1-22801445-22802388,chr1-22805275-22805947,chr1-22806355-22807280,chr10-121579907-121580848,chr12-102356311-102357242,chr12-102405708-102406629,chr12-109613469-109614467,chr12-109637140-109638063,chr12-109652516-109653525,chr12-109656395-109657353,chr12-109658135-109659035,chr12-109729130-109730073,chr12-109758206-109759134,chr12-109776589-109777539,chr12-112489192-112490126,chr12-112543514-112544443,chr12-112553703-112554660,chr12-112557860-112558790,chr12-116014074-116015001,chr12-116201779-116202663,chr12-23631674-23632638,chr12-24014933-24015898,chr12-24138713-24139672,chr15-90637537-90638371,chr15-90760811-90761769,chr15-90818179-90819123,chr16-16801921-16802940,chr16-16937249-16938237,chr16-17457341-17458276,chr16-17812550-17813479,chr16-50767701-50768714,chr16-50835885-50836923,chr16-50862985-50863948,chr16-51141067-51142068,chr16-51312342-51313297,chr16-89341071-89342044,chr17-1251815-1252763,chr17-44095290-44096191,chr17-44110823-44111758,chr17-56102630-56103562,chr17-70654678-70655657,chr18-22734318-22735339,chr18-55032881-55033832,chr18-55336329-55337246,chr18-55351679-55352551,chr18-55422309-55423251,chr18-55499998-55500937,chr18-55552274-55553238,chr18-55863601-55864497,chr18-55900586-55901544,chr18-56083636-56084537,chr2-221731401-221732373,chr2-221911626-221912623,chr2-222038143-222039208,chr2-222241061-222242055,chr2-222305543-222306486,chr2-222312073-222313029,chr2-222317810-222318767,chr2-222319271-222320016,chr2-222320227-222320713,chr2-4900994-4901984,chr2-4913773-4914717,chr2-5376976-5377924,chr2-5775554-5776508,chr2-5981333-5982239,chr2-6254161-6255085,chr2-6286847-6287840,chr2-6290295-6291240,chr2-6309817-6310913,chr2-6336555-6337559,chr2-6345145-6346077,chr2-6532882-6533826,chr2-6578138-6579072,chr2-6637053-6637971,chr2-6639691-6640574,chr20-21582995-21583929,chr20-34388901-34389855,chr20-6861517-6862450,chr3-111193123-111194064,chr3-13654062-13654836,chr3-13698223-13699175,chr3-13796472-13797393,chr3-56111672-56112582,chr3-56129314-56130297,chr4-124790191-124791132,chr4-125016918-125017893,chr4-125527402-125528338,chr4-5261527-5262498,chr4-5379711-5380588,chr4-5843595-5844610,chr5-14240907-14241828,chr5-14440528-14441501,chr5-173315478-173316482,chr5-173323701-173324646,chr5-68672815-68673755,chr5-83116758-83117782,chr5-83352825-83353875,chr6-10129265-10130175,chr6-10411910-10412930,chr6-50828988-50829913,chr7-18580719-18581720,chr8-105774949-105775907,chr8-11642158-11643167,chr8-38734467-38735440,chr9-126461604-126463617,chr9-126489906-126491821,chrX-153537202-153538136,chrX-39820896-39821855,chrX-40084704-40085643,chrX-40153718-40154722,chrX-40471729-40472671,chrX-68892361-68893355	ANKRD11,BCOR,BHLHA9,BLM,BMP2,CD96,COL11A1,EFNB1,EVC,EVC2,FAM58A,FAT4,FGFR1,FGFR2,G6PC3,GATA4,IGF1,ITCH,KCNJ2,KDM1A,LMX1B,MED13L,NKX2-5,NOG,PAX1,PAX3,PIK3R1,PTPN11,RBBP8,SALL1,SOX11,SOX5,TCF4,TFAP2A,TFAP2B,TRIO,TRPV4,TWIST1,WNT5A,WNT7A,XRCC4,XYLT1,ZFPM2
Human Phenotype	HP:0000553	Abnormality of the uvea	305	0.000878402	1	0.0191319	1.35257	87.2412	118	0.0213147	0.0288297	128	0.00653675	1	0.339247	1.4425	29.8094	43	164	0.0125989	0.262195	chr1-197437995-197438851,chr11-12765163-12766071,chr11-12914125-12915094,chr11-32176116-32177045,chr11-32225286-32226249,chr11-89364443-89365378,chr13-110132103-110133066,chr13-110156381-110157322,chr13-78133283-78134248,chr13-78402094-78403004,chr15-27426674-27427923,chr15-27559485-27560551,chr15-27623709-27624644,chr15-27798581-27799492,chr15-28025577-28026526,chr16-50767701-50768714,chr16-50835885-50836923,chr16-50862985-50863948,chr16-51141067-51142068,chr16-51312342-51313297,chr16-78971742-78972661,chr16-78972822-78973715,chr16-79077014-79077963,chr16-79286841-79287779,chr16-79396939-79397924,chr16-79599682-79600417,chr16-79600425-79601224,chr16-79601934-79602790,chr16-79634049-79634991,chr16-79640695-79641594,chr16-79658708-79659655,chr16-79928341-79929294,chr16-80045617-80046575,chr16-80072351-80073252,chr16-80092217-80093164,chr16-80104137-80105086,chr16-80369271-80370208,chr16-80387066-80388099,chr16-80389796-80390766,chr16-80466098-80467025,chr2-144439050-144440011,chr2-144833113-144834072,chr2-219508798-219509769,chr2-221731401-221732373,chr2-221911626-221912623,chr2-222038143-222039208,chr2-222241061-222242055,chr2-222305543-222306486,chr2-222312073-222313029,chr2-222317810-222318767,chr2-222319271-222320016,chr2-222320227-222320713,chr20-59478666-59479645,chr20-59482377-59483294,chr20-59514767-59516125,chr20-59544096-59545058,chr21-43354737-43355881,chr22-38026279-38027195,chr22-38027522-38028241,chr3-189344724-189345665,chr3-189876155-189877840,chr3-69875823-69876766,chr3-70076053-70077030,chr3-70464460-70465486,chr4-150164878-150165762,chr4-150166437-150167413,chr4-150186630-150187663,chr4-150402703-150403620,chr4-150461901-150462962,chr4-182737315-182738281,chr4-186200286-186201199,chr4-54307837-54308786,chr4-54783824-54784815,chr4-55086728-55087691,chr4-55100738-55101695,chr5-59721556-59722523,chr5-59768271-59769148,chr5-59828941-59829901,chr5-60394956-60395894,chr5-68672815-68673755,chr5-78210885-78211804,chr5-83116758-83117782,chr5-83352825-83353875,chr6-10129265-10130175,chr6-10411910-10412930,chr6-15264598-15265521,chr6-35719753-35720706,chr6-42658210-42659220,chr7-154841665-154842578,chr7-155804916-155805877,chr7-155978581-155979553,chr7-156156159-156157123,chr7-156177195-156178103,chr7-156250894-156251847,chr7-156763718-156764642,chr7-5593978-5594969,chr7-5702921-5703816,chr8-38734467-38735440,chr8-60523893-60524817,chr8-60740374-60741398,chr8-60982969-60983912,chr8-61076171-61077106,chr8-61924954-61926004,chr8-62202791-62203780,chr8-76844886-76845803,chr8-77119893-77120825,chr9-126461604-126463617,chr9-126489906-126491821,chr9-78097281-78098232,chr9-95462335-95463299,chr9-95465361-95466299,chrX-39820896-39821855,chrX-40084704-40085643,chrX-40153718-40154722,chrX-40471729-40472671,chrX-70171505-70172451,chrX-85569383-85570296,chrX-9638171-9639126	AP3B1,ASPH,BCOR,CHD7,CHM,COL4A1,CRB1,CRYAA,CYP4V2,DPP6,DTNBP1,EDN3,EDNRB,FGFR1,GMPPA,GNAQ,GPR143,IGBP1,KIT,LMX1B,MAB21L2,MAF,MITF,OCA2,PAX3,PDE4D,PEX2,PIK3R1,PRPH2,PTCH1,RNF216,SALL1,SHH,SOX10,TEAD1,TENM3,TFAP2A,TP63,TULP1,TYR,VCAN,WT1,ZEB2
Human Phenotype	HP:0007443	Partial albinism	306	0.000894877	1	0.019427	2.44158	6.96271	17	0.00170113	0.00415343	90	0.00465815	1	0.343823	4.40129	0.908825	4	5	0.00117199	0.8	chr2-221731401-221732373,chr2-221911626-221912623,chr2-222038143-222039208,chr2-222241061-222242055,chr2-222305543-222306486,chr2-222312073-222313029,chr2-222317810-222318767,chr2-222319271-222320016,chr2-222320227-222320713,chr3-69875823-69876766,chr3-70076053-70077030,chr3-70464460-70465486,chr4-54307837-54308786,chr4-54783824-54784815,chr4-55086728-55087691,chr4-55100738-55101695,chr9-13047627-13048583	KIT,MITF,PAX3,TYRP1
Human Phenotype	HP:0010701	Abnormal immunoglobulin level	307	0.000899611	1	0.0194662	1.61979	30.8683	50	0.00754173	0.012216	3530	0.724266	1	1	0.899302	18.9035	17	104	0.00498095	0.163462	chr1-11241503-11242428,chr11-36619994-36620991,chr12-109613469-109614467,chr12-109637140-109638063,chr12-109652516-109653525,chr12-109656395-109657353,chr12-109658135-109659035,chr12-109729130-109730073,chr12-109758206-109759134,chr12-109776589-109777539,chr15-90637537-90638371,chr15-90760811-90761769,chr15-90818179-90819123,chr16-81591054-81591977,chr16-81652429-81653324,chr19-10353535-10354453,chr19-1633151-1634142,chr19-1667403-1668239,chr2-136064389-136065320,chr2-136065371-136066249,chr2-136067940-136068849,chr2-136069580-136070497,chr2-136117810-136118698,chr2-136118973-136119796,chr2-136120023-136120922,chr2-136206409-136207348,chr2-136407287-136408229,chr2-136423218-136424136,chr2-136497503-136498438,chr2-173249996-173250925,chr2-173354389-173355282,chr2-173399359-173400533,chr2-173408602-173409607,chr2-173491029-173492100,chr2-173606286-173608249,chr2-173746726-173747674,chr20-32779294-32780226,chr20-32780700-32781451,chr20-44645950-44646875,chr20-46204464-46205399,chr20-46209653-46210577,chr20-46214396-46215296,chr22-17257958-17258912,chr22-17266254-17267189,chr22-23553676-23554611,chr5-68672815-68673755,chr7-2928616-2929573,chr7-2948512-2949446,chrX-136546355-136547347,chrX-136649443-136650520	ADA,ADA2,BLM,CARD11,CD40,CD40LG,CDCA7,CXCR4,DNMT3B,IGLL1,MTOR,MVK,PIK3R1,PLCG2,RAG2,TCF3,TYK2
Human Phenotype	HP:0003218	Oroticaciduria	308	0.000912128	1	0.019673	3.7168	2.42144	9	0.000591605	0.00219888	90	0.00465815	1	0.343823	4.40129	0.908825	4	5	0.00117199	0.8	chr3-124303219-124304185,chr3-124772082-124773038,chr6-131387419-131388395,chr6-131424166-131425110,chr6-131469399-131470857,chr7-66000344-66001336,chr9-130444360-130445362,chr9-130451412-130452339,chr9-130471496-130472498	ARG1,ASL,ASS1,UMPS
Human Phenotype	HP:0000239	Large fontanelles	309	0.000916635	1	0.0197062	1.50628	44.4803	67	0.0108674	0.0163694	474	0.048525	1	0.680067	1.42395	15.45	22	85	0.00644594	0.258823	chr1-102528273-102529226,chr1-102800160-102801090,chr1-102852484-102853379,chr1-102863452-102864400,chr1-102882556-102883493,chr1-103000066-103001012,chr1-10598153-10599058,chr1-10775939-10776905,chr1-11241503-11242428,chr1-21590302-21591254,chr1-2266702-2267655,chr1-2278989-2279937,chr1-2330303-2331238,chr1-2349676-2351145,chr1-2381465-2382381,chr10-121579907-121580848,chr11-2885528-2886439,chr12-109613469-109614467,chr12-109637140-109638063,chr12-109652516-109653525,chr12-109656395-109657353,chr12-109658135-109659035,chr12-109729130-109730073,chr12-109758206-109759134,chr12-109776589-109777539,chr15-29302276-29303197,chr16-4339636-4340553,chr17-71827915-71828869,chr17-71854854-71855825,chr17-72205047-72205973,chr18-44036218-44037141,chr18-44851580-44852518,chr18-44937972-44939002,chr18-45239514-45240423,chr18-45312277-45313227,chr18-45317706-45318633,chr18-45321197-45322139,chr18-45370313-45371230,chr3-148203259-148204485,chr3-148447885-148448808,chr3-148467336-148468730,chr3-148603361-148604267,chr3-56111672-56112582,chr3-56129314-56130297,chr4-124790191-124791132,chr4-125016918-125017893,chr4-125527402-125528338,chr5-174191588-174192547,chr5-174283270-174284163,chr5-174311645-174312615,chr5-175343049-175344012,chr5-179345019-179345960,chr7-33754659-33755606,chr7-33903825-33904664,chr7-33904793-33905748,chr7-34188642-34189627,chr7-94341027-94341984,chr8-76844886-76845803,chr8-77119893-77120825,chr9-4394419-4395345,chrX-24791877-24792795,chrX-24897810-24898853,chrX-24922764-24923806,chrX-25004267-25005178,chrX-25143808-25144754,chrX-25382971-25383904,chrX-25663432-25664368	ADAMTS2,AGTR1,ALPL,ARX,BMPER,CDKN1C,COL11A1,COL1A2,FAT4,FGFR2,GLIS3,MSX2,MTOR,MVK,NSMCE3,PAM16,PEX14,PEX2,SETBP1,SKI,SOX9,WNT5A
Human Phenotype	HP:0004315	IgG deficiency	310	0.000945622	1	0.0202638	2.19043	9.58715	21	0.00234233	0.00513071	2699	0.470713	1	1	1.10032	5.45295	6	30	0.00175798	0.2	chr11-36619994-36620991,chr15-90637537-90638371,chr15-90760811-90761769,chr15-90818179-90819123,chr2-136064389-136065320,chr2-136065371-136066249,chr2-136067940-136068849,chr2-136069580-136070497,chr2-136117810-136118698,chr2-136118973-136119796,chr2-136120023-136120922,chr2-136206409-136207348,chr2-136407287-136408229,chr2-136423218-136424136,chr2-136497503-136498438,chr20-44645950-44646875,chr20-46204464-46205399,chr20-46209653-46210577,chr20-46214396-46215296,chrX-136546355-136547347,chrX-136649443-136650520	ADA,BLM,CD40,CD40LG,CXCR4,RAG2
Human Phenotype	HP:0001167	Abnormality of finger	311	0.000958465	1	0.0204729	1.20432	234.158	282	0.0572093	0.0688981	60	0.00241191	1	0.267038	1.28888	83.7936	108	461	0.0316437	0.234273	chr1-102528273-102529226,chr1-102800160-102801090,chr1-102852484-102853379,chr1-102863452-102864400,chr1-102882556-102883493,chr1-103000066-103001012,chr1-11241503-11242428,chr1-183281270-183282178,chr1-183293638-183294598,chr1-183330826-183331750,chr1-209618479-209619395,chr1-209627340-209628260,chr1-209645561-209646486,chr1-218557574-218558509,chr1-218866013-218866960,chr1-218886069-218887071,chr1-2266702-2267655,chr1-22728492-22729339,chr1-22761581-22762496,chr1-2278989-2279937,chr1-22801445-22802388,chr1-22805275-22805947,chr1-22806355-22807280,chr1-2330303-2331238,chr1-2349676-2351145,chr1-2381465-2382381,chr1-243713281-243714249,chr1-26768514-26769439,chr10-121579907-121580848,chr10-74202059-74203018,chr10-74435578-74436548,chr10-74670018-74671096,chr10-74925393-74926311,chr10-74962798-74963880,chr11-113992468-113993357,chr11-114059121-114060045,chr11-114159702-114160638,chr11-114163823-114164584,chr11-114243672-114244645,chr11-88364712-88365660,chr11-88374220-88375193,chr11-88439602-88440531,chr11-88620373-88621326,chr12-102356311-102357242,chr12-102405708-102406629,chr12-109613469-109614467,chr12-109637140-109638063,chr12-109652516-109653525,chr12-109656395-109657353,chr12-109658135-109659035,chr12-109729130-109730073,chr12-109758206-109759134,chr12-109776589-109777539,chr12-112489192-112490126,chr12-112543514-112544443,chr12-112553703-112554660,chr12-112557860-112558790,chr12-19872405-19873329,chr12-19880762-19881725,chr12-19912067-19913018,chr12-20057957-20058860,chr12-20482235-20483209,chr12-20556096-20557675,chr12-20580530-20581442,chr12-20587775-20588728,chr12-23631674-23632638,chr12-24014933-24015898,chr12-24138713-24139672,chr12-40343375-40344291,chr12-66900647-66901590,chr12-67034963-67035924,chr12-67191839-67192818,chr13-101185000-101186019,chr13-101342798-101343760,chr13-22061395-22062324,chr13-23289727-23290662,chr13-23437819-23438749,chr14-29188936-29189912,chr14-29797926-29798893,chr14-29810519-29811485,chr14-29821326-29822252,chr14-29829658-29830607,chr14-30422554-30423456,chr14-75972852-75973807,chr15-36177690-36178718,chr15-36437503-36438813,chr15-37447759-37448703,chr15-63841631-63842548,chr15-90637537-90638371,chr15-90760811-90761769,chr15-90818179-90819123,chr16-13364134-13365122,chr16-13567884-13568819,chr16-13780219-13781326,chr16-13873454-13874420,chr16-16801921-16802940,chr16-16937249-16938237,chr16-17457341-17458276,chr16-17812550-17813479,chr16-50767701-50768714,chr16-50835885-50836923,chr16-50862985-50863948,chr16-51141067-51142068,chr16-51312342-51313297,chr16-53549496-53550456,chr16-53666581-53667504,chr16-54370220-54371180,chr16-54416896-54417831,chr16-54506716-54507658,chr16-54576540-54577488,chr16-54651146-54652090,chr16-55478791-55479765,chr16-78971742-78972661,chr16-78972822-78973715,chr16-79077014-79077963,chr16-79286841-79287779,chr16-79396939-79397924,chr16-79599682-79600417,chr16-79600425-79601224,chr16-79601934-79602790,chr16-79634049-79634991,chr16-79640695-79641594,chr16-79658708-79659655,chr16-79928341-79929294,chr16-80045617-80046575,chr16-80072351-80073252,chr16-80092217-80093164,chr16-80104137-80105086,chr16-80369271-80370208,chr16-80387066-80388099,chr16-80389796-80390766,chr16-80466098-80467025,chr16-89341071-89342044,chr17-1251815-1252763,chr17-40611780-40612682,chr17-44095290-44096191,chr17-44110823-44111758,chr17-56102630-56103562,chr17-70654678-70655657,chr17-71827915-71828869,chr17-71854854-71855825,chr17-72205047-72205973,chr18-22734318-22735339,chr18-44036218-44037141,chr18-44851580-44852518,chr18-44937972-44939002,chr18-45239514-45240423,chr18-45312277-45313227,chr18-45317706-45318633,chr18-45321197-45322139,chr18-45370313-45371230,chr18-55032881-55033832,chr18-55336329-55337246,chr18-55351679-55352551,chr18-55422309-55423251,chr18-55499998-55500937,chr18-55552274-55553238,chr18-55863601-55864497,chr18-55900586-55901544,chr18-56083636-56084537,chr19-13077013-13077961,chr2-120384944-120385854,chr2-120779853-120780809,chr2-199309639-199310552,chr2-221731401-221732373,chr2-221911626-221912623,chr2-222038143-222039208,chr2-222241061-222242055,chr2-222305543-222306486,chr2-222312073-222313029,chr2-222317810-222318767,chr2-222319271-222320016,chr2-222320227-222320713,chr2-237268970-237269921,chr2-4900994-4901984,chr2-4913773-4914717,chr2-5376976-5377924,chr2-5775554-5776508,chr2-59018592-59019634,chr2-5981333-5982239,chr2-6254161-6255085,chr2-6286847-6287840,chr2-6290295-6291240,chr2-6309817-6310913,chr2-6336555-6337559,chr2-6345145-6346077,chr2-6532882-6533826,chr2-6578138-6579072,chr2-6637053-6637971,chr2-6639691-6640574,chr20-21582995-21583929,chr20-6861517-6862450,chr22-20422320-20423287,chr22-20424845-20425905,chr3-111193123-111194064,chr3-13654062-13654836,chr3-13698223-13699175,chr3-13796472-13797393,chr3-168288939-168289879,chr3-176794188-176795136,chr3-176839089-176840041,chr3-176927788-176928737,chr3-177431432-177432414,chr3-189344724-189345665,chr3-189876155-189877840,chr3-56111672-56112582,chr3-56129314-56130297,chr4-15426957-15427896,chr4-16652510-16653452,chr4-26051017-26051970,chr4-5261527-5262498,chr4-5379711-5380588,chr4-5843595-5844610,chr4-77991339-77992264,chr4-93947092-93948022,chr5-128310202-128311105,chr5-135063681-135064675,chr5-135073366-135074328,chr5-135126598-135127589,chr5-14240907-14241828,chr5-14440528-14441501,chr5-16470446-16471372,chr5-16849515-16850480,chr5-173315478-173316482,chr5-173323701-173324646,chr5-174191588-174192547,chr5-174283270-174284163,chr5-174311645-174312615,chr5-175343049-175344012,chr5-179345019-179345960,chr5-38662808-38663724,chr5-59721556-59722523,chr5-59768271-59769148,chr5-59828941-59829901,chr5-60394956-60395894,chr5-65136003-65136969,chr5-68672815-68673755,chr6-10129265-10130175,chr6-10411910-10412930,chr6-142239875-142240819,chr6-157251477-157252445,chr6-50828988-50829913,chr7-156763718-156764642,chr7-18580719-18581720,chr7-97011810-97012807,chr7-97016064-97017191,chr8-105774949-105775907,chr8-116358530-116359571,chr8-11642158-11643167,chr8-20267995-20269375,chr8-22211989-22212909,chr8-38734467-38735440,chr8-60523893-60524817,chr8-60740374-60741398,chr8-60982969-60983912,chr8-61076171-61077106,chr9-126461604-126463617,chr9-126489906-126491821,chr9-133568857-133569778,chr9-134365862-134366801,chr9-134456073-134457031,chr9-95462335-95463299,chr9-95465361-95466299,chrX-137982351-137983349,chrX-138029545-138030505,chrX-153537202-153538136,chrX-153878850-153879802,chrX-17020683-17021626,chrX-17551338-17552369,chrX-20742783-20743728,chrX-24791877-24792795,chrX-24897810-24898853,chrX-24922764-24923806,chrX-25004267-25005178,chrX-25143808-25144754,chrX-25382971-25383904,chrX-25663432-25664368,chrX-39820896-39821855,chrX-40084704-40085643,chrX-40153718-40154722,chrX-40471729-40472671,chrX-68892361-68893355	ADAMTS2,ADAMTSL2,ADGRG6,AKT3,ANKRD11,ARID1A,ARID1B,ARX,ATP6V1B2,BCOR,BHLHA9,BLM,BMP1,BMP2,CC2D2A,CD96,CHD7,CNTN1,COL11A1,COL5A1,COL6A3,CTSC,CWC27,DLX5,EFNB1,ERCC4,EVC,EVC2,FAM58A,FANCC,FANCL,FBN2,FGF9,FGFR1,FGFR2,FRAS1,G6PC3,GATA4,GLI2,GRIP1,HERC1,IGF1,IRX5,KAT6B,KCNJ2,KDM1A,L1CAM,LAMB3,LAMC2,LIFR,LMBR1,LMX1B,MAF,MECOM,MEIS2,MMP2,MSX2,MTOR,NALCN,NFIX,NHS,NKX2-5,NOG,PAX1,PAX3,PDE3A,PDE4D,PIGV,PIK3R1,PITX1,PRKD1,PTCH1,PTPN11,RBBP8,RBPJ,RETREG1,RPGRIP1L,RPS6KA3,SACS,SALL1,SATB2,SCARF2,SDCCAG8,SETBP1,SKI,SMARCAD1,SMARCE1,SOX11,SOX5,SOX9,TAPT1,TBL1XR1,TCF4,TFAP2A,TFAP2B,TGFB2,TGFB3,TP63,TRIO,TRPS1,TRPV4,TWIST1,WNT5A,WNT7A,XYLT1,ZBTB16,ZFPM2,ZIC3
Human Phenotype	HP:0002858	Meningioma	312	0.000968627	1	0.0206237	2.82692	4.59865	13	0.00112354	0.00317615	2274	0.37654	1	1	1.3754	2.18118	3	12	0.000878992	0.25	chr22-27086372-27087332,chr22-27137611-27138521,chr22-27380603-27381625,chr22-27389125-27390389,chr22-27416232-27417156,chr22-27554180-27555106,chr22-27714908-27715863,chr22-27876431-27877379,chr3-52368106-52369062,chr8-31087199-31088127,chr8-31656539-31657480,chr8-31705068-31706007,chr8-31886206-31887147	BAP1,MN1,WRN
Human Phenotype	HP:0007834	Progressive cataract	313	0.000986656	1	0.0209404	5.43133	1.1047	6	0.000269901	0.00146592	339	0.0330306	1	0.647263	5.50161	0.36353	2	2	0.000585995	1	chr21-43354737-43355881,chr3-133054981-133055868,chr3-133162536-133163499,chr3-133169321-133170256,chr3-133296146-133297564,chr3-133475071-133476000	BFSP2,CRYAA
Human Phenotype	HP:0010938	Abnormality of the external nose	314	0.00102775	1	0.0217431	1.23777	175.316	217	0.0428331	0.0530173	10	8.56593e-05	0.569035	0.0569035	1.45631	61.8001	90	340	0.0263698	0.264706	chr1-102528273-102529226,chr1-102800160-102801090,chr1-102852484-102853379,chr1-102863452-102864400,chr1-102882556-102883493,chr1-103000066-103001012,chr1-200564945-200565896,chr1-2266702-2267655,chr1-22728492-22729339,chr1-22761581-22762496,chr1-2278989-2279937,chr1-22801445-22802388,chr1-22805275-22805947,chr1-22806355-22807280,chr1-2330303-2331238,chr1-2349676-2351145,chr1-2381465-2382381,chr1-26768514-26769439,chr1-60621112-60622069,chr1-61005669-61006578,chr1-6935114-6936035,chr1-7150579-7151527,chr1-7640618-7641554,chr1-7646890-7647846,chr1-8437145-8438022,chr1-8698041-8698953,chr1-8818611-8819266,chr10-121579907-121580848,chr10-129602915-129603813,chr10-129605865-129606930,chr10-129676067-129676984,chr10-129756967-129758213,chr10-129852978-129853923,chr10-129870848-129871794,chr10-129949592-129950489,chr10-129971326-129972218,chr10-13910217-13911163,chr10-13922395-13923334,chr10-14093499-14094498,chr10-14311749-14312654,chr10-14396833-14397732,chr11-66104433-66105386,chr12-112489192-112490126,chr12-112543514-112544443,chr12-112553703-112554660,chr12-112557860-112558790,chr12-116014074-116015001,chr12-116201779-116202663,chr12-119838642-119839584,chr12-23631674-23632638,chr12-24014933-24015898,chr12-24138713-24139672,chr12-66900647-66901590,chr12-67034963-67035924,chr12-67191839-67192818,chr12-85739904-85740916,chr13-101185000-101186019,chr13-101342798-101343760,chr14-35471511-35472475,chr16-27776344-27777309,chr16-4339636-4340553,chr16-53549496-53550456,chr16-53666581-53667504,chr16-54149953-54150891,chr16-54282001-54282940,chr16-54370220-54371180,chr16-54416896-54417831,chr16-54506716-54507658,chr16-54576540-54577488,chr16-54651146-54652090,chr16-55478791-55479765,chr16-89341071-89342044,chr17-40611780-40612682,chr17-56102630-56103562,chr17-70654678-70655657,chr17-71827915-71828869,chr17-71854854-71855825,chr17-72205047-72205973,chr18-32837885-32838875,chr18-3328261-3329210,chr18-33612548-33613468,chr18-33919209-33920172,chr18-3683249-3684181,chr18-3844818-3845793,chr18-4146631-4147570,chr18-4172162-4173111,chr18-44036218-44037141,chr18-44851580-44852518,chr18-44937972-44939002,chr18-45239514-45240423,chr18-45312277-45313227,chr18-45317706-45318633,chr18-45321197-45322139,chr18-45370313-45371230,chr19-13077013-13077961,chr19-33556909-33557848,chr2-144439050-144440011,chr2-144833113-144834072,chr2-196592648-196593627,chr2-199309639-199310552,chr2-221731401-221732373,chr2-221911626-221912623,chr2-222038143-222039208,chr2-222241061-222242055,chr2-222305543-222306486,chr2-222312073-222313029,chr2-222317810-222318767,chr2-222319271-222320016,chr2-222320227-222320713,chr2-238987057-238987998,chr2-239249509-239250418,chr2-239299304-239300247,chr2-239343983-239345064,chr2-239380654-239381574,chr2-239397976-239398941,chr2-4900994-4901984,chr2-4913773-4914717,chr2-5376976-5377924,chr2-5775554-5776508,chr2-5981333-5982239,chr2-6254161-6255085,chr2-6286847-6287840,chr2-6290295-6291240,chr2-6309817-6310913,chr2-6336555-6337559,chr2-6345145-6346077,chr2-6532882-6533826,chr2-6578138-6579072,chr2-6637053-6637971,chr2-6639691-6640574,chr20-32779294-32780226,chr20-32780700-32781451,chr21-38077318-38078245,chr22-20422320-20423287,chr22-20424845-20425905,chr22-25700750-25701686,chr22-26011576-26012562,chr3-111193123-111194064,chr3-189344724-189345665,chr3-189876155-189877840,chr3-24513687-24514576,chr3-24830985-24831908,chr3-56111672-56112582,chr3-56129314-56130297,chr3-69875823-69876766,chr3-70076053-70077030,chr3-70464460-70465486,chr3-70822438-70823366,chr3-71398187-71399140,chr4-15426957-15427896,chr4-16652510-16653452,chr4-177351543-177352528,chr4-177356123-177357100,chr4-77991339-77992264,chr5-59721556-59722523,chr5-59768271-59769148,chr5-59828941-59829901,chr5-60394956-60395894,chr5-61408375-61409291,chr5-62260238-62261162,chr5-65136003-65136969,chr5-68672815-68673755,chr5-83116758-83117782,chr5-83352825-83353875,chr5-88729167-88730125,chr5-89089756-89090747,chr5-89166513-89167476,chr5-89349136-89350132,chr5-89375144-89376094,chr6-10129265-10130175,chr6-10411910-10412930,chr6-135640627-135641504,chr6-142239875-142240819,chr6-157251477-157252445,chr6-50828988-50829913,chr6-90329186-90330133,chr6-91378148-91379091,chr6-91447676-91448626,chr7-156763718-156764642,chr7-18580719-18581720,chr7-33754659-33755606,chr7-33903825-33904664,chr7-33904793-33905748,chr7-34188642-34189627,chr7-68619146-68620117,chr7-69256481-69257454,chr7-69564554-69565497,chr7-69663708-69664714,chr7-70237444-70238498,chr7-70337729-70338686,chr7-94341027-94341984,chr8-116358530-116359571,chr8-20267995-20269375,chr8-31087199-31088127,chr8-31656539-31657480,chr8-31705068-31706007,chr8-31886206-31887147,chr8-38734467-38735440,chr8-61924954-61926004,chr8-62202791-62203780,chr9-133568857-133569778,chr9-15155609-15156541,chr9-78397218-78398174,chr9-78939206-78940154,chr9-79151559-79152459,chr9-95462335-95463299,chr9-95465361-95466299,chrX-10158021-10159533,chrX-111854474-111855419,chrX-153537202-153538136,chrX-20742783-20743728,chrX-39820896-39821855,chrX-40084704-40085643,chrX-40153718-40154722,chrX-40471729-40472671,chrX-54114893-54115852,chrX-68892361-68893355	ADAMTSL2,ADGRG6,AGA,AHI1,ALG13,ALX1,ANKRD11,ARID1A,ARID1B,ASPH,ASXL3,ATP6V1B2,AUTS2,BCOR,BMPER,CAMTA1,CC2D2A,CD96,CIT,COL11A1,COL1A2,CWC27,DNMT3B,EBF3,EFNB1,FAM58A,FGFR1,FGFR2,FOXP1,FRAS1,FREM1,FRMD4A,FTO,GRIP1,HECW2,IRX5,KCNJ2,KCNJ6,KDM1A,KIAA0556,KIF14,LMBR1,MAP3K7,MED13L,MEF2C,MID1,MITF,MMP2,MYO18B,NALCN,NFIA,NFIX,NFKBIA,NOG,PACS1,PAM16,PAX3,PDE4D,PEPD,PHF8,PIGV,PIK3R1,PSAT1,PTCH1,PTPN11,RARB,RERE,RPGRIP1L,RPS6KA3,SATB2,SCARF2,SETBP1,SKI,SMARCE1,SOX11,SOX5,SOX9,TAPT1,TFAP2A,TFAP2B,TGIF1,TP63,TRPS1,TWIST1,TWIST2,WNT5A,WRN,XRCC4,ZEB2,ZSWIM6
Human Phenotype	HP:0005372	Abnormality of B cell physiology	315	0.00102808	1	0.021681	1.60929	31.0695	50	0.00759089	0.012216	3584	0.753306	1	1	0.882334	19.2671	17	106	0.00498095	0.160377	chr1-11241503-11242428,chr11-36619994-36620991,chr12-109613469-109614467,chr12-109637140-109638063,chr12-109652516-109653525,chr12-109656395-109657353,chr12-109658135-109659035,chr12-109729130-109730073,chr12-109758206-109759134,chr12-109776589-109777539,chr15-90637537-90638371,chr15-90760811-90761769,chr15-90818179-90819123,chr16-81591054-81591977,chr16-81652429-81653324,chr19-10353535-10354453,chr19-1633151-1634142,chr19-1667403-1668239,chr2-136064389-136065320,chr2-136065371-136066249,chr2-136067940-136068849,chr2-136069580-136070497,chr2-136117810-136118698,chr2-136118973-136119796,chr2-136120023-136120922,chr2-136206409-136207348,chr2-136407287-136408229,chr2-136423218-136424136,chr2-136497503-136498438,chr2-173249996-173250925,chr2-173354389-173355282,chr2-173399359-173400533,chr2-173408602-173409607,chr2-173491029-173492100,chr2-173606286-173608249,chr2-173746726-173747674,chr20-32779294-32780226,chr20-32780700-32781451,chr20-44645950-44646875,chr20-46204464-46205399,chr20-46209653-46210577,chr20-46214396-46215296,chr22-17257958-17258912,chr22-17266254-17267189,chr22-23553676-23554611,chr5-68672815-68673755,chr7-2928616-2929573,chr7-2948512-2949446,chrX-136546355-136547347,chrX-136649443-136650520	ADA,ADA2,BLM,CARD11,CD40,CD40LG,CDCA7,CXCR4,DNMT3B,IGLL1,MTOR,MVK,PIK3R1,PLCG2,RAG2,TCF3,TYK2
Human Phenotype	HP:0003795	Short middle phalanx of toe	316	0.00106192	1	0.0223238	3.34791	2.98694	10	0.000729768	0.0024432	444	0.0448472	1	0.670991	3.30097	0.908825	3	5	0.000878992	0.6	chr10-121579907-121580848,chr12-109613469-109614467,chr12-109637140-109638063,chr12-109652516-109653525,chr12-109656395-109657353,chr12-109658135-109659035,chr12-109729130-109730073,chr12-109758206-109759134,chr12-109776589-109777539,chr8-38734467-38735440	FGFR1,FGFR2,TRPV4
Human Phenotype	HP:0006392	Increased density of long bones	317	0.00107519	1	0.0225316	2.47751	6.4581	16	0.00157784	0.00390911	276	0.0239079	1	0.575436	3.14378	1.27235	4	7	0.00117199	0.571429	chr11-21304919-21305883,chr11-21556572-21557549,chr11-21750019-21750976,chr11-21767823-21768820,chr11-21770777-21771782,chr11-21987750-21988927,chr13-42593310-42594211,chr18-44036218-44037141,chr18-44851580-44852518,chr18-44937972-44939002,chr18-45239514-45240423,chr18-45312277-45313227,chr18-45317706-45318633,chr18-45321197-45322139,chr18-45370313-45371230,chr8-86066468-86067425	ANO5,CA2,SETBP1,TNFSF11
Human Phenotype	HP:0009914	Cyclopia	318	0.0011093	1	0.0231733	3.61213	2.4916	9	0.000608748	0.00219888	339	0.0330306	1	0.647263	5.50161	0.36353	2	2	0.000585995	1	chr2-44434741-44435730,chr2-44929609-44930635,chr2-44964477-44965450,chr7-155804916-155805877,chr7-155978581-155979553,chr7-156156159-156157123,chr7-156177195-156178103,chr7-156250894-156251847,chr7-156763718-156764642	SHH,SIX3
Human Phenotype	HP:0002997	Abnormality of the ulna	319	0.00112283	1	0.0233823	1.57858	33.5745	53	0.0082029	0.0129489	1833	0.313133	1	1	1.17892	10.1788	12	56	0.00351597	0.214286	chr1-102528273-102529226,chr1-102800160-102801090,chr1-102852484-102853379,chr1-102863452-102864400,chr1-102882556-102883493,chr1-103000066-103001012,chr10-121579907-121580848,chr10-74202059-74203018,chr10-74435578-74436548,chr10-74670018-74671096,chr10-74925393-74926311,chr10-74962798-74963880,chr11-113992468-113993357,chr11-114059121-114060045,chr11-114159702-114160638,chr11-114163823-114164584,chr11-114243672-114244645,chr16-78971742-78972661,chr16-78972822-78973715,chr16-79077014-79077963,chr16-79286841-79287779,chr16-79396939-79397924,chr16-79599682-79600417,chr16-79600425-79601224,chr16-79601934-79602790,chr16-79634049-79634991,chr16-79640695-79641594,chr16-79658708-79659655,chr16-79928341-79929294,chr16-80045617-80046575,chr16-80072351-80073252,chr16-80092217-80093164,chr16-80104137-80105086,chr16-80369271-80370208,chr16-80387066-80388099,chr16-80389796-80390766,chr16-80466098-80467025,chr22-20422320-20423287,chr22-20424845-20425905,chr3-13654062-13654836,chr3-13698223-13699175,chr3-13796472-13797393,chr3-168288939-168289879,chr7-156763718-156764642,chr7-18580719-18581720,chr8-60523893-60524817,chr8-60740374-60741398,chr8-60982969-60983912,chr8-61076171-61077106,chrX-39820896-39821855,chrX-40084704-40085643,chrX-40153718-40154722,chrX-40471729-40472671	BCOR,CHD7,COL11A1,FGFR2,KAT6B,LMBR1,MAF,MECOM,SCARF2,TWIST1,WNT7A,ZBTB16
Human Phenotype	HP:0000617	Abnormality of ocular smooth pursuit	320	0.00112599	1	0.0233748	2.0755	11.0817	23	0.00270747	0.00561935	151	0.00781623	1	0.343862	2.0631	5.81648	12	32	0.00351597	0.375	chr1-209853968-209854855,chr1-210072872-210073787,chr12-106489978-106490947,chr12-106493200-106494123,chr12-111605638-111607029,chr13-101495989-101496937,chr13-23289727-23290662,chr13-23437819-23438749,chr17-50560188-50561113,chr17-50604258-50605191,chr17-50608583-50609382,chr17-50613161-50614114,chr17-50627387-50628333,chr19-13207425-13208495,chr19-13459064-13460001,chr2-201744016-201744944,chr20-4299431-4300383,chr20-4484178-4485154,chr6-16783284-16784188,chr6-16850441-16851392,chr6-17032920-17033975,chr6-35719753-35720706,chr9-127661064-127661992	ALS2,ATXN1,ATXN2,CACNA1A,CACNA1G,FGF14,POLR3B,PRNP,SACS,STXBP1,SYT14,TULP1
Human Phenotype	HP:0001291	Abnormality of the cranial nerves	321	0.00114913	1	0.0237809	1.4782	47.3549	70	0.0115697	0.0171024	754	0.106302	1	0.936562	1.2696	21.2665	27	117	0.00791093	0.230769	chr1-25666203-25667124,chr1-25774789-25775755,chr10-49609782-49610619,chr11-21304919-21305883,chr11-21556572-21557549,chr11-21750019-21750976,chr11-21767823-21768820,chr11-21770777-21771782,chr11-21987750-21988927,chr11-78514431-78515428,chr11-79269363-79270265,chr11-96178263-96179232,chr11-96242851-96243826,chr12-109613469-109614467,chr12-109637140-109638063,chr12-109652516-109653525,chr12-109656395-109657353,chr12-109658135-109659035,chr12-109729130-109730073,chr12-109758206-109759134,chr12-109776589-109777539,chr13-110132103-110133066,chr13-110156381-110157322,chr13-42593310-42594211,chr15-89444419-89445358,chr19-10727425-10728344,chr19-38502823-38503720,chr19-38514890-38515806,chr19-38529304-38530237,chr19-38564893-38565827,chr2-126998716-126999735,chr2-151786148-151787078,chr2-178892896-178893829,chr2-178953821-178954923,chr2-237268970-237269921,chr20-707130-708056,chr20-709797-710698,chr22-17257958-17258912,chr22-17266254-17267189,chr22-33666385-33667307,chr4-185183263-185184263,chr4-189305170-189306093,chr5-38662808-38663724,chr7-157276922-157277858,chr7-157463793-157464700,chr7-157488008-157488896,chr7-157526118-157527647,chr7-157671046-157671957,chr7-157681270-157682137,chr7-157683961-157685004,chr7-157691623-157692623,chr7-157875157-157876099,chr7-157879263-157880275,chr7-157903435-157904312,chr7-158047209-158048106,chr7-158051291-158052227,chr7-158212562-158213524,chr7-158239195-158240158,chr7-26482048-26483662,chr7-26657120-26658044,chr7-26658528-26659393,chr8-60523893-60524817,chr8-60740374-60741398,chr8-60982969-60983912,chr8-61076171-61077106,chr8-70804948-70805891,chr8-70863538-70864489,chr8-71535513-71536491,chr8-86066468-86067425,chr9-116760336-116761273	ADA2,ANO5,BIN1,CA2,CHD7,COL4A1,COL6A3,DNAJB6,DNM2,EYA1,FRG1,LARGE1,MTMR2,NARS2,NEB,OSMR,POLG,RYR1,SELENON,SLC18A3,SLC25A4,SLC52A3,SNX10,TNFSF11,TRIM32,TRPV4,TTN
Human Phenotype	HP:0001595	Abnormality of the hair	322	0.00114977	1	0.0237203	1.19776	240.449	288	0.0587464	0.070364	163	0.00945803	1	0.385458	1.22493	94.6995	116	521	0.0339877	0.222649	chr1-11241503-11242428,chr1-156860446-156861312,chr1-22350654-22351766,chr1-22728492-22729339,chr1-22761581-22762496,chr1-22801445-22802388,chr1-22805275-22805947,chr1-22806355-22807280,chr1-243713281-243714249,chr1-26768514-26769439,chr1-45147779-45148720,chr1-8437145-8438022,chr1-8698041-8698953,chr1-8818611-8819266,chr10-121579907-121580848,chr10-129602915-129603813,chr10-129605865-129606930,chr10-129676067-129676984,chr10-129756967-129758213,chr10-129852978-129853923,chr10-129870848-129871794,chr10-129949592-129950489,chr10-129971326-129972218,chr10-13910217-13911163,chr10-13922395-13923334,chr10-14093499-14094498,chr10-14311749-14312654,chr10-14396833-14397732,chr10-74202059-74203018,chr10-74435578-74436548,chr10-74670018-74671096,chr10-74925393-74926311,chr10-74962798-74963880,chr10-75967128-75968111,chr10-76230547-76231527,chr11-119491853-119492793,chr11-119671356-119672125,chr11-119932891-119933899,chr11-36619994-36620991,chr11-65546258-65547187,chr11-66104433-66105386,chr11-89364443-89365378,chr12-106489978-106490947,chr12-106493200-106494123,chr12-112489192-112490126,chr12-112543514-112544443,chr12-112553703-112554660,chr12-112557860-112558790,chr12-52353915-52354848,chr12-53739179-53740131,chr12-66900647-66901590,chr12-67034963-67035924,chr12-67191839-67192818,chr12-85739904-85740916,chr12-88731246-88732304,chr12-94708935-94709887,chr13-78133283-78134248,chr13-78402094-78403004,chr13-83206113-83207048,chr13-83937347-83938292,chr13-84016978-84017999,chr14-29188936-29189912,chr14-29797926-29798893,chr14-29810519-29811485,chr14-29821326-29822252,chr14-29829658-29830607,chr14-30422554-30423456,chr14-35471511-35472475,chr14-99225215-99226165,chr14-99234842-99236166,chr15-27426674-27427923,chr15-27559485-27560551,chr15-27623709-27624644,chr15-27798581-27799492,chr15-28025577-28026526,chr15-36177690-36178718,chr15-36437503-36438813,chr15-37447759-37448703,chr15-52405706-52406648,chr15-57133913-57134773,chr15-57146361-57147363,chr15-57179424-57180402,chr15-57198628-57199571,chr15-57306095-57307081,chr15-63841631-63842548,chr15-90637537-90638371,chr15-90760811-90761769,chr15-90818179-90819123,chr16-54370220-54371180,chr16-54416896-54417831,chr16-54506716-54507658,chr16-54576540-54577488,chr16-54651146-54652090,chr16-55478791-55479765,chr16-78971742-78972661,chr16-78972822-78973715,chr16-79077014-79077963,chr16-79286841-79287779,chr16-79396939-79397924,chr16-79599682-79600417,chr16-79600425-79601224,chr16-79601934-79602790,chr16-79634049-79634991,chr16-79640695-79641594,chr16-79658708-79659655,chr16-79928341-79929294,chr16-80045617-80046575,chr16-80072351-80073252,chr16-80092217-80093164,chr16-80104137-80105086,chr16-80369271-80370208,chr16-80387066-80388099,chr16-80389796-80390766,chr16-80466098-80467025,chr16-89341071-89342044,chr17-17745759-17746643,chr17-17781886-17782854,chr17-17792308-17793291,chr17-40611780-40612682,chr17-65678340-65679482,chr18-10465188-10466205,chr18-32837885-32838875,chr18-33612548-33613468,chr18-33919209-33920172,chr18-44036218-44037141,chr18-44851580-44852518,chr18-44937972-44939002,chr18-45239514-45240423,chr18-45312277-45313227,chr18-45317706-45318633,chr18-45321197-45322139,chr18-45370313-45371230,chr19-13077013-13077961,chr19-15197210-15198153,chr19-33556909-33557848,chr2-144439050-144440011,chr2-144833113-144834072,chr2-178892896-178893829,chr2-178953821-178954923,chr2-179137044-179137966,chr2-196592648-196593627,chr2-199309639-199310552,chr2-218860605-218861522,chr2-221731401-221732373,chr2-221911626-221912623,chr2-222038143-222039208,chr2-222241061-222242055,chr2-222305543-222306486,chr2-222312073-222313029,chr2-222317810-222318767,chr2-222319271-222320016,chr2-222320227-222320713,chr2-238987057-238987998,chr2-239249509-239250418,chr2-239299304-239300247,chr2-239343983-239345064,chr2-239380654-239381574,chr2-239397976-239398941,chr2-239445288-239446254,chr2-239735024-239735994,chr2-4900994-4901984,chr2-4913773-4914717,chr2-5376976-5377924,chr2-5775554-5776508,chr2-5981333-5982239,chr2-6254161-6255085,chr2-6286847-6287840,chr2-6290295-6291240,chr2-6309817-6310913,chr2-6336555-6337559,chr2-6345145-6346077,chr2-6532882-6533826,chr2-6578138-6579072,chr2-6637053-6637971,chr2-6639691-6640574,chr20-14188415-14189443,chr20-14401283-14402259,chr20-15012287-15013195,chr20-15046689-15047616,chr20-15222473-15223447,chr20-59478666-59479645,chr20-59482377-59483294,chr20-59514767-59516125,chr20-59544096-59545058,chr22-20422320-20423287,chr22-20424845-20425905,chr22-25700750-25701686,chr22-26011576-26012562,chr22-38026279-38027195,chr22-38027522-38028241,chr3-147574341-147575303,chr3-148203259-148204485,chr3-176794188-176795136,chr3-176839089-176840041,chr3-176927788-176928737,chr3-177431432-177432414,chr3-189344724-189345665,chr3-189876155-189877840,chr3-56111672-56112582,chr3-56129314-56130297,chr3-69875823-69876766,chr3-70076053-70077030,chr3-70464460-70465486,chr4-150164878-150165762,chr4-150166437-150167413,chr4-150186630-150187663,chr4-150402703-150403620,chr4-150461901-150462962,chr4-54307837-54308786,chr4-54783824-54784815,chr4-55086728-55087691,chr4-55100738-55101695,chr4-77991339-77992264,chr4-80425293-80426224,chr4-80655314-80656293,chr5-142324626-142325557,chr5-14240907-14241828,chr5-143557167-143558130,chr5-143611563-143612473,chr5-14440528-14441501,chr5-179345019-179345960,chr5-54242875-54243917,chr5-56774709-56775680,chr5-59721556-59722523,chr5-59768271-59769148,chr5-59828941-59829901,chr5-60394956-60395894,chr5-71564491-71565519,chr5-78210885-78211804,chr6-10129265-10130175,chr6-10411910-10412930,chr6-135640627-135641504,chr6-15264598-15265521,chr6-157251477-157252445,chr6-33694025-33694794,chr6-33695137-33696046,chr6-50828988-50829913,chr6-90329186-90330133,chr6-91378148-91379091,chr6-91447676-91448626,chr7-113142577-113143513,chr7-113309547-113310483,chr7-122260679-122261639,chr7-122542966-122543905,chr7-18580719-18581720,chr7-66000344-66001336,chr7-68619146-68620117,chr7-69256481-69257454,chr7-69564554-69565497,chr7-69663708-69664714,chr7-70237444-70238498,chr7-70337729-70338686,chr8-116358530-116359571,chr8-138952898-138953834,chr8-139247861-139249419,chr8-140098726-140099650,chr8-140425639-140426583,chr8-20267995-20269375,chr8-22211989-22212909,chr8-31087199-31088127,chr8-31656539-31657480,chr8-31705068-31706007,chr8-31886206-31887147,chr8-38734467-38735440,chr9-13047627-13048583,chr9-15155609-15156541,chrX-10158021-10159533,chrX-148615215-148616150,chrX-148694970-148695923,chrX-148763864-148764847,chrX-148788196-148789110,chrX-149313377-149314457,chrX-149346038-149346958,chrX-20742783-20743728,chrX-24791877-24792795,chrX-24897810-24898853,chrX-24922764-24923806,chrX-25004267-25005178,chrX-25143808-25144754,chrX-25382971-25383904,chrX-25663432-25664368,chrX-27626563-27627503,chrX-39820896-39821855,chrX-40084704-40085643,chrX-40153718-40154722,chrX-40471729-40472671,chrX-54114893-54115852,chrX-68892361-68893355	ADAMTS2,AHI1,ALX1,ANKRD11,AP3B1,APCDD1,ARID1A,ARID1B,ARX,ASL,ASXL3,ATP6V1B2,AUTS2,AXIN2,BCL11B,BCOR,BLM,BMP1,CCDC141,DTNBP1,DUSP6,EBF3,EDN3,EDNRB,EFNB1,FEZF1,FGF5,FGFR1,FGFR2,FLRT3,FRAS1,FREM1,FRMD4A,GRIP1,GUSB,HECW2,HERC1,HOXC13,IDS,IL1RAPL1,IRX5,KAT6B,KCNK9,KDM1A,KIT,KRT83,KRT85,LRMDA,LTBP3,MAB21L2,MAF,MAP3K1,MAP3K7,MCCC2,MEIS2,MID1,MITF,MMP2,MTOR,MYO18B,MYO5A,NDUFA10,NDUFA12,NDUFS4,NECTIN1,NFIX,NFKBIA,NOTCH3,NR3C1,NTRK1,OCA2,PACS1,PAX3,PDE4D,PEPD,PHF8,PIGV,POLA1,POLR3B,PPP1R3A,PRKD1,PTPN11,RAG2,RAI1,RERE,RPS6KA3,SATB2,SCARF2,SDCCAG8,SETBP1,SLITRK1,SMARCE1,SOX10,SOX11,SPRY4,TBL1XR1,TCF12,TFAP2A,TFAP2B,TP63,TRAPPC9,TRIO,TRPS1,TWIST1,TWIST2,TYR,TYRP1,UQCC2,UROD,WDR11,WNT10A,WNT4,WNT5A,WRN,ZEB2,ZIC1
Human Phenotype	HP:0000586	Shallow orbits	323	0.00118998	1	0.0244738	2.14907	9.77166	21	0.00238741	0.00513071	44	0.00124611	1	0.188135	3.14378	2.54471	8	14	0.00234398	0.571429	chr1-2266702-2267655,chr1-2278989-2279937,chr1-2330303-2331238,chr1-2349676-2351145,chr1-2381465-2382381,chr10-121579907-121580848,chr11-75554110-75555086,chr18-44036218-44037141,chr18-44851580-44852518,chr18-44937972-44939002,chr18-45239514-45240423,chr18-45312277-45313227,chr18-45317706-45318633,chr18-45321197-45322139,chr18-45370313-45371230,chr19-13077013-13077961,chr3-69875823-69876766,chr3-70076053-70077030,chr3-70464460-70465486,chr7-18580719-18581720,chr8-38734467-38735440	FGFR1,FGFR2,MITF,NFIX,SERPINH1,SETBP1,SKI,TWIST1
Human Phenotype	HP:0000160	Narrow mouth	324	0.00127967	1	0.0262372	1.52279	39.4014	60	0.00962653	0.0146592	4009	0.900928	1	1	0.738021	14.9047	11	82	0.00322297	0.134146	chr1-102528273-102529226,chr1-102800160-102801090,chr1-102852484-102853379,chr1-102863452-102864400,chr1-102882556-102883493,chr1-103000066-103001012,chr1-60621112-60622069,chr1-61005669-61006578,chr1-6935114-6936035,chr1-7150579-7151527,chr1-7640618-7641554,chr1-7646890-7647846,chr11-113992468-113993357,chr11-114059121-114060045,chr11-114159702-114160638,chr11-114163823-114164584,chr11-114243672-114244645,chr14-95011280-95012199,chr16-78971742-78972661,chr16-78972822-78973715,chr16-79077014-79077963,chr16-79286841-79287779,chr16-79396939-79397924,chr16-79599682-79600417,chr16-79600425-79601224,chr16-79601934-79602790,chr16-79634049-79634991,chr16-79640695-79641594,chr16-79658708-79659655,chr16-79928341-79929294,chr16-80045617-80046575,chr16-80072351-80073252,chr16-80092217-80093164,chr16-80104137-80105086,chr16-80369271-80370208,chr16-80387066-80388099,chr16-80389796-80390766,chr16-80466098-80467025,chr17-77280882-77281788,chr17-77451036-77451832,chr17-77506612-77507647,chr17-77540659-77541551,chr17-77546453-77547421,chr17-77571272-77572302,chr17-77637528-77638460,chr17-77656759-77657819,chr17-77778839-77779724,chr17-77872989-77873989,chr17-77903804-77904743,chr17-77930654-77931583,chr19-13077013-13077961,chr2-199309639-199310552,chr3-189344724-189345665,chr3-189876155-189877840,chr7-68619146-68620117,chr7-69256481-69257454,chr7-69564554-69565497,chr7-69663708-69664714,chr7-70237444-70238498,chr7-70337729-70338686	AUTS2,CAMTA1,COL11A1,GSC,MAF,NFIA,NFIX,SATB2,SEPT9,TP63,ZBTB16
Human Phenotype	HP:0000541	Retinal detachment	325	0.00129305	1	0.0264299	1.63627	27.5015	45	0.00671916	0.0109944	550	0.0663195	1	0.801019	1.57189	7.63413	12	42	0.00351597	0.285714	chr1-102528273-102529226,chr1-102800160-102801090,chr1-102852484-102853379,chr1-102863452-102864400,chr1-102882556-102883493,chr1-103000066-103001012,chr13-110132103-110133066,chr13-110156381-110157322,chr16-78971742-78972661,chr16-78972822-78973715,chr16-79077014-79077963,chr16-79286841-79287779,chr16-79396939-79397924,chr16-79599682-79600417,chr16-79600425-79601224,chr16-79601934-79602790,chr16-79634049-79634991,chr16-79640695-79641594,chr16-79658708-79659655,chr16-79928341-79929294,chr16-80045617-80046575,chr16-80072351-80073252,chr16-80092217-80093164,chr16-80104137-80105086,chr16-80369271-80370208,chr16-80387066-80388099,chr16-80389796-80390766,chr16-80466098-80467025,chr17-17745759-17746643,chr17-17781886-17782854,chr17-17792308-17793291,chr22-33666385-33667307,chr3-189876155-189877840,chr4-182737315-182738281,chr4-189305170-189306093,chr5-83116758-83117782,chr5-83352825-83353875,chr7-120873209-120874193,chr8-125144442-125145368,chr8-125284425-125285265,chr8-125367307-125368230,chrX-39820896-39821855,chrX-40084704-40085643,chrX-40153718-40154722,chrX-40471729-40472671	BCOR,COL11A1,COL4A1,FRG1,LARGE1,MAF,NSMCE2,P3H2,RAI1,TENM3,TSPAN12,VCAN
Human Phenotype	HP:0100835	Benign neoplasm of the central nervous system	326	0.00132785	1	0.027058	2.08713	10.5408	22	0.00257532	0.00537503	2340	0.40948	1	1	1.196	4.18059	5	23	0.00146499	0.217391	chr22-27086372-27087332,chr22-27137611-27138521,chr22-27380603-27381625,chr22-27389125-27390389,chr22-27416232-27417156,chr22-27554180-27555106,chr22-27714908-27715863,chr22-27876431-27877379,chr3-181055980-181056928,chr3-181105350-181106273,chr3-181252409-181253354,chr3-181497062-181497995,chr3-181561082-181562039,chr3-181724230-181725053,chr3-182596464-182597398,chr3-182608523-182609436,chr3-52368106-52369062,chr8-31087199-31088127,chr8-31656539-31657480,chr8-31705068-31706007,chr8-31886206-31887147,chr8-38734467-38735440	BAP1,FGFR1,MN1,SOX2,WRN
Human Phenotype	HP:0012877	Retrograde ejaculation	327	0.00139358	1	0.0283106	14.0114	0.214111	3	5.23114e-05	0.000732959	1043	0.181765	1	1	5.50161	0.181765	1	1	0.000292997	1	chr9-133614950-133615881,chr9-133621980-133622920,chr9-133633723-133634745	DBH
Human Phenotype	HP:0000017	Nocturia	327	0.00139358	1	0.0283106	14.0114	0.214111	3	5.23114e-05	0.000732959	1043	0.181765	1	1	5.50161	0.181765	1	1	0.000292997	1	chr9-133614950-133615881,chr9-133621980-133622920,chr9-133633723-133634745	DBH
Human Phenotype	HP:0002974	Radioulnar synostosis	329	0.0013959	1	0.0281853	1.8057	17.7217	32	0.00432975	0.00781823	2190	0.365493	1	1	1.22258	4.90765	6	27	0.00175798	0.222222	chr10-121579907-121580848,chr10-74202059-74203018,chr10-74435578-74436548,chr10-74670018-74671096,chr10-74925393-74926311,chr10-74962798-74963880,chr16-78971742-78972661,chr16-78972822-78973715,chr16-79077014-79077963,chr16-79286841-79287779,chr16-79396939-79397924,chr16-79599682-79600417,chr16-79600425-79601224,chr16-79601934-79602790,chr16-79634049-79634991,chr16-79640695-79641594,chr16-79658708-79659655,chr16-79928341-79929294,chr16-80045617-80046575,chr16-80072351-80073252,chr16-80092217-80093164,chr16-80104137-80105086,chr16-80369271-80370208,chr16-80387066-80388099,chr16-80389796-80390766,chr16-80466098-80467025,chr3-168288939-168289879,chr7-18580719-18581720,chrX-39820896-39821855,chrX-40084704-40085643,chrX-40153718-40154722,chrX-40471729-40472671	BCOR,FGFR2,KAT6B,MAF,MECOM,TWIST1
Human Phenotype	HP:0000883	Thin ribs	330	0.00140685	1	0.0283203	2.21655	8.57187	19	0.00209427	0.00464207	517	0.0560823	1	0.720609	1.92556	3.6353	7	20	0.00205098	0.35	chr1-102528273-102529226,chr1-102800160-102801090,chr1-102852484-102853379,chr1-102863452-102864400,chr1-102882556-102883493,chr1-103000066-103001012,chr1-2266702-2267655,chr1-2278989-2279937,chr1-2330303-2331238,chr1-2349676-2351145,chr1-2381465-2382381,chr11-75554110-75555086,chr17-71827915-71828869,chr17-71854854-71855825,chr17-72205047-72205973,chr19-10727425-10728344,chr22-20422320-20423287,chr22-20424845-20425905,chr5-38662808-38663724	COL11A1,DNM2,LIFR,SCARF2,SERPINH1,SKI,SOX9
Human Phenotype	HP:0000079	Abnormality of the urinary system	331	0.00142682	1	0.0286356	1.16447	322.034	375	0.0786791	0.0916198	176	0.011004	1	0.415338	1.17592	142.867	168	786	0.0492236	0.21374	chr1-10065304-10066337,chr1-200564945-200565896,chr1-21590302-21591254,chr1-22350654-22351766,chr1-239784584-239785522,chr1-239807436-239808457,chr1-239847530-239848567,chr1-243713281-243714249,chr1-52702750-52703680,chr1-5427930-5428935,chr1-60621112-60622069,chr1-61005669-61006578,chr1-8437145-8438022,chr1-8698041-8698953,chr1-8818611-8819266,chr10-121579907-121580848,chr10-129602915-129603813,chr10-129605865-129606930,chr10-129676067-129676984,chr10-129756967-129758213,chr10-129852978-129853923,chr10-129870848-129871794,chr10-129949592-129950489,chr10-129971326-129972218,chr10-15571235-15572161,chr10-15635606-15636517,chr10-17113829-17114765,chr10-74202059-74203018,chr10-74435578-74436548,chr10-74670018-74671096,chr10-74925393-74926311,chr10-74962798-74963880,chr10-8038064-8039001,chr11-117492304-117493239,chr11-117512208-117513204,chr11-117546701-117547685,chr11-117557080-117558028,chr11-117600202-117601084,chr11-117608845-117609772,chr11-117654575-117655492,chr11-117716487-117717423,chr11-117814552-117815489,chr11-117851630-117852534,chr11-134004178-134005055,chr11-2885528-2886439,chr11-32176116-32177045,chr11-32225286-32226249,chr11-64620438-64621359,chr11-64637861-64638753,chr11-64713218-64714176,chr11-64714353-64715189,chr11-64715470-64716337,chr11-75554110-75555086,chr11-78514431-78515428,chr11-79269363-79270265,chr11-830060-831191,chr12-109613469-109614467,chr12-109637140-109638063,chr12-109652516-109653525,chr12-109656395-109657353,chr12-109658135-109659035,chr12-109729130-109730073,chr12-109758206-109759134,chr12-109776589-109777539,chr12-111605638-111607029,chr12-112489192-112490126,chr12-112543514-112544443,chr12-112553703-112554660,chr12-112557860-112558790,chr12-119838642-119839584,chr12-15355475-15356283,chr12-66900647-66901590,chr12-67034963-67035924,chr12-67191839-67192818,chr12-94302923-94303915,chr13-110132103-110133066,chr13-110156381-110157322,chr13-23289727-23290662,chr13-23437819-23438749,chr13-86164068-86165053,chr13-86421007-86422018,chr14-103595124-103596049,chr14-103606900-103607818,chr14-104618525-104619452,chr14-56194458-56196310,chr14-58606956-58607899,chr14-58626104-58627045,chr14-58862309-58863412,chr14-58882178-58883189,chr14-58904529-58905444,chr14-58918787-58919819,chr14-58944078-58945021,chr14-89296007-89296948,chr15-74177431-74178342,chr15-74245174-74246120,chr15-74290979-74291946,chr15-74293750-74294680,chr15-89444419-89445358,chr16-4339636-4340553,chr16-49490775-49491652,chr16-49520336-49521279,chr16-49566162-49567090,chr16-49642049-49642915,chr16-49652310-49653298,chr16-49832885-49833844,chr16-50767701-50768714,chr16-50835885-50836923,chr16-50862985-50863948,chr16-51141067-51142068,chr16-51312342-51313297,chr16-53549496-53550456,chr16-53666581-53667504,chr16-56716443-56717413,chr16-74774399-74775313,chr16-88992802-88993991,chr16-89003863-89004744,chr16-89014020-89014932,chr16-89034819-89035775,chr16-89047792-89048683,chr16-89049419-89050398,chr16-89071758-89072748,chr16-89079823-89080682,chr16-89135969-89136926,chr16-89138644-89139546,chr17-17745759-17746643,chr17-17781886-17782854,chr17-17792308-17793291,chr17-44095290-44096191,chr17-44110823-44111758,chr17-50560188-50561113,chr17-50604258-50605191,chr17-50608583-50609382,chr17-50613161-50614114,chr17-50627387-50628333,chr17-65678340-65679482,chr17-71827915-71828869,chr17-71854854-71855825,chr17-72205047-72205973,chr18-22734318-22735339,chr18-31646775-31647723,chr18-44036218-44037141,chr18-44851580-44852518,chr18-44937972-44939002,chr18-45239514-45240423,chr18-45312277-45313227,chr18-45317706-45318633,chr18-45321197-45322139,chr18-45370313-45371230,chr18-52664985-52666014,chr18-53268123-53269117,chr19-15197210-15198153,chr19-38502823-38503720,chr19-38514890-38515806,chr19-38529304-38530237,chr19-38564893-38565827,chr19-38634354-38635280,chr19-40603579-40604525,chr2-12050225-12051207,chr2-12082796-12083784,chr2-12149366-12150371,chr2-144439050-144440011,chr2-144833113-144834072,chr2-149610901-149611938,chr2-149805866-149806787,chr2-150232035-150232920,chr2-155381074-155382022,chr2-155415466-155416308,chr2-155707908-155708811,chr2-155732877-155733793,chr2-173249996-173250925,chr2-173354389-173355282,chr2-173399359-173400533,chr2-173408602-173409607,chr2-173491029-173492100,chr2-173606286-173608249,chr2-173746726-173747674,chr2-201744016-201744944,chr2-226839506-226840524,chr2-226984943-226985826,chr2-59018592-59019634,chr2-83797297-83798246,chr2-84088458-84089400,chr2-84130866-84131806,chr2-84136683-84137671,chr2-84194743-84195725,chr20-37396115-37397058,chr20-3875466-3876408,chr20-40234206-40235148,chr20-40687243-40687952,chr20-40688889-40689761,chr20-40689885-40690608,chr20-40781538-40782490,chr20-4299431-4300383,chr20-44645950-44646875,chr20-4484178-4485154,chr22-30871937-30872871,chr22-33666385-33667307,chr22-36384710-36385467,chr22-45970516-45971439,chr3-111193123-111194064,chr3-124303219-124304185,chr3-124772082-124773038,chr3-133032046-133032984,chr3-13654062-13654836,chr3-13698223-13699175,chr3-13796472-13797393,chr3-139378353-139379301,chr3-145281768-145282700,chr3-148203259-148204485,chr3-148447885-148448808,chr3-148467336-148468730,chr3-148603361-148604267,chr3-171268810-171269804,chr3-176794188-176795136,chr3-176839089-176840041,chr3-176927788-176928737,chr3-177431432-177432414,chr3-181055980-181056928,chr3-181105350-181106273,chr3-181252409-181253354,chr3-181497062-181497995,chr3-181561082-181562039,chr3-181724230-181725053,chr3-182596464-182597398,chr3-182608523-182609436,chr3-189344724-189345665,chr3-189876155-189877840,chr3-37998660-37999583,chr3-41801894-41802815,chr3-53730295-53731227,chr3-56111672-56112582,chr3-56129314-56130297,chr3-76637525-76638478,chr3-80853846-80854791,chr3-81836699-81837709,chr3-81965391-81966320,chr3-82586219-82587161,chr3-87120584-87121564,chr3-87201421-87202365,chr3-97241168-97242121,chr3-97660049-97661042,chr3-97712486-97713430,chr4-124790191-124791132,chr4-125016918-125017893,chr4-125527402-125528338,chr4-150164878-150165762,chr4-150166437-150167413,chr4-150186630-150187663,chr4-150402703-150403620,chr4-150461901-150462962,chr4-15426957-15427896,chr4-16652510-16653452,chr4-185183263-185184263,chr4-5261527-5262498,chr4-5379711-5380588,chr4-5843595-5844610,chr4-71634942-71635879,chr4-77991339-77992264,chr5-1124695-1125592,chr5-112669256-112670160,chr5-126868728-126869758,chr5-127018662-127019584,chr5-16470446-16471372,chr5-16849515-16850480,chr5-59721556-59722523,chr5-59768271-59769148,chr5-59828941-59829901,chr5-60394956-60395894,chr5-65136003-65136969,chr5-71564491-71565519,chr5-83116758-83117782,chr5-83352825-83353875,chr6-10129265-10130175,chr6-10411910-10412930,chr6-107436436-107437386,chr6-10863786-10864735,chr6-131387419-131388395,chr6-131424166-131425110,chr6-131469399-131470857,chr6-135640627-135641504,chr6-157251477-157252445,chr6-166351621-166352548,chr6-166652434-166653337,chr6-16783284-16784188,chr6-16850441-16851392,chr6-17032920-17033975,chr6-33694025-33694794,chr6-33695137-33696046,chr6-40349162-40350239,chr6-40460136-40461069,chr6-40521010-40521953,chr6-40524939-40525865,chr6-40545727-40546618,chr6-48681711-48682645,chr6-5497486-5498388,chr6-90329186-90330133,chr6-91378148-91379091,chr6-91447676-91448626,chr7-117759734-117760702,chr7-117828308-117829243,chr7-122260679-122261639,chr7-155804916-155805877,chr7-155978581-155979553,chr7-156156159-156157123,chr7-156177195-156178103,chr7-156250894-156251847,chr7-156763718-156764642,chr7-33754659-33755606,chr7-33903825-33904664,chr7-33904793-33905748,chr7-34188642-34189627,chr7-4690459-4691387,chr7-4845399-4846354,chr7-66000344-66001336,chr8-11642158-11643167,chr8-125144442-125145368,chr8-125284425-125285265,chr8-125367307-125368230,chr8-13558945-13559928,chr8-144048876-144049758,chr8-38734467-38735440,chr8-60523893-60524817,chr8-60740374-60741398,chr8-60982969-60983912,chr8-61076171-61077106,chr8-64806359-64807427,chr8-65409288-65410234,chr8-65539277-65540165,chr8-70804948-70805891,chr8-70863538-70864489,chr8-71535513-71536491,chr8-76844886-76845803,chr8-77119893-77120825,chr8-86066468-86067425,chr9-116760336-116761273,chr9-123472926-123473859,chr9-123568526-123569521,chr9-123622428-123623395,chr9-123776445-123777411,chr9-126461604-126463617,chr9-126489906-126491821,chr9-133614950-133615881,chr9-133621980-133622920,chr9-133633723-133634745,chr9-15155609-15156541,chr9-37214872-37215849,chr9-37325588-37326471,chr9-4394419-4395345,chr9-91270972-91271878,chr9-94705146-94706130,chr9-95462335-95463299,chr9-95465361-95466299,chrX-10158021-10159533,chrX-107741625-107742617,chrX-137982351-137983349,chrX-138029545-138030505,chrX-148615215-148616150,chrX-148694970-148695923,chrX-148763864-148764847,chrX-148788196-148789110,chrX-149313377-149314457,chrX-149346038-149346958,chrX-153537202-153538136,chrX-24791877-24792795,chrX-24897810-24898853,chrX-24922764-24923806,chrX-25004267-25005178,chrX-25143808-25144754,chrX-25382971-25383904,chrX-25663432-25664368,chrX-39820896-39821855,chrX-40084704-40085643,chrX-40153718-40154722,chrX-40471729-40472671,chrX-68892361-68893355	AASS,ACSF3,ACTN4,ADA,AGTR1,AHI1,ALPL,ALS2,AP5Z1,APC,APOPT1,ARG1,ARID1B,ARL6,ARX,ASL,ATXN1,ATXN10,ATXN2,AUH,AXIN2,BCOR,BMPER,CA2,CACNA1D,CACNA1G,CC2D2A,CD151,CD96,CDCA7,CDKN1C,CEP164,CEP83,CFTR,CHD7,CHMP2B,CHRM3,CIT,COA7,COL4A1,COL4A4,CRB2,CTNNB1,CUBN,CWC27,CYP11A1,CYP7B1,DACT1,DBH,DCC,DLC1,DNAJC19,EBF3,EFNB1,EVC,EVC2,EYA1,FA2H,FAM58A,FANCC,FANCL,FARS2,FAT4,FBP1,FGFR1,FGFR2,FRAS1,FREM1,FXYD2,G6PC3,GATA3,GATA4,GBE1,GCM2,GLIS2,GLIS3,GRHPR,GRIP1,GUSB,IDS,INF2,ITGA8,JAM3,KAT6B,KIF14,KIF1B,LARGE1,LMNB1,LMX1B,LPIN1,LTBP4,MAB21L2,MAFB,MAP3K7,MCCC2,MID1,MMADHC,MOCS1,MORC2,MPC1,MRPS22,MUT,MVK,MYH9,NARS2,NFIA,NOTCH3,NPHP3,NPHP4,NR4A2,NSMCE2,NUP93,OPLAH,PANK2,PDE4D,PDSS2,PEX2,PLCD1,PLOD2,POLA1,POLG,PRNP,PRPS1,PTPN11,PTPRO,RAI1,RBBP8,RERE,RETREG1,ROBO2,RPGRIP1L,RYR1,SACS,SALL1,SDCCAG8,SERPINH1,SETBP1,SHH,SLC22A12,SLC25A4,SLC2A2,SLC4A4,SLC6A19,SLITRK6,SOX2,SOX9,SRC,STRA6,SUCLG1,TAPT1,TBL1XR1,TFAP2A,TMEM260,TP63,TRIM32,TRPV4,TTC8,TTR,UMPS,UQCC2,WNT4,WNT5A,WNT7A,WT1,XRCC4,ZEB2,ZIC3,ZNF423
Human Phenotype	HP:0030044	Flexion contracture of digit	332	0.00144586	1	0.0289302	1.44386	51.9443	75	0.012691	0.018324	845	0.132362	1	1	1.25751	19.0853	24	105	0.00703194	0.228571	chr1-102528273-102529226,chr1-102800160-102801090,chr1-102852484-102853379,chr1-102863452-102864400,chr1-102882556-102883493,chr1-103000066-103001012,chr1-183281270-183282178,chr1-183293638-183294598,chr1-183330826-183331750,chr1-209618479-209619395,chr1-209627340-209628260,chr1-209645561-209646486,chr1-2266702-2267655,chr1-2278989-2279937,chr1-2330303-2331238,chr1-2349676-2351145,chr1-2381465-2382381,chr10-121579907-121580848,chr12-40343375-40344291,chr13-101185000-101186019,chr13-101342798-101343760,chr16-55478791-55479765,chr16-78971742-78972661,chr16-78972822-78973715,chr16-79077014-79077963,chr16-79286841-79287779,chr16-79396939-79397924,chr16-79599682-79600417,chr16-79600425-79601224,chr16-79601934-79602790,chr16-79634049-79634991,chr16-79640695-79641594,chr16-79658708-79659655,chr16-79928341-79929294,chr16-80045617-80046575,chr16-80072351-80073252,chr16-80092217-80093164,chr16-80104137-80105086,chr16-80369271-80370208,chr16-80387066-80388099,chr16-80389796-80390766,chr16-80466098-80467025,chr17-1251815-1252763,chr2-199309639-199310552,chr2-221731401-221732373,chr2-221911626-221912623,chr2-222038143-222039208,chr2-222241061-222242055,chr2-222305543-222306486,chr2-222312073-222313029,chr2-222317810-222318767,chr2-222319271-222320016,chr2-222320227-222320713,chr2-237268970-237269921,chr20-34388901-34389855,chr22-20422320-20423287,chr22-20424845-20425905,chr3-189344724-189345665,chr3-189876155-189877840,chr5-128310202-128311105,chr5-135063681-135064675,chr5-135073366-135074328,chr5-135126598-135127589,chr5-38662808-38663724,chr6-90329186-90330133,chr6-91378148-91379091,chr6-91447676-91448626,chr8-76844886-76845803,chr8-77119893-77120825,chr9-133568857-133569778,chrX-153878850-153879802,chrX-39820896-39821855,chrX-40084704-40085643,chrX-40153718-40154722,chrX-40471729-40472671	ADAMTSL2,BCOR,BHLHA9,CNTN1,COL11A1,COL6A3,FBN2,FGFR2,ITCH,L1CAM,LAMB3,LAMC2,LIFR,MAF,MAP3K7,MMP2,NALCN,PAX3,PEX2,PITX1,SATB2,SCARF2,SKI,TP63
Human Phenotype	HP:0004756	Ventricular tachycardia	333	0.0014504	1	0.028934	2.03429	11.3062	23	0.00276232	0.00561935	383	0.0338089	1	0.586404	2.00059	3.99883	8	22	0.00234398	0.363636	chr12-111023930-111024850,chr14-90759694-90760489,chr15-62777534-62778489,chr15-73168995-73169931,chr15-73321633-73322583,chr20-43915866-43916724,chr20-43959211-43960139,chr20-43961581-43962522,chr20-43968216-43969197,chr20-44026726-44027676,chr20-44038458-44039401,chr4-63881754-63882812,chr4-64690993-64691917,chr4-64736808-64737789,chr4-64771252-64772177,chr4-64796265-64797210,chr4-64865307-64866177,chr4-64903145-64904073,chr4-65151887-65152881,chr6-123062356-123063274,chr6-123441216-123442146,chr6-123747280-123748178,chrX-47098015-47098997	CALM1,HCN4,JPH2,MYL2,NDUFB11,TECRL,TPM1,TRDN
Human Phenotype	HP:0002073	Progressive cerebellar ataxia	334	0.00149672	1	0.0297685	2.39707	6.67482	16	0.00163079	0.00390911	310	0.0284847	1	0.6104	2.35783	2.54471	6	14	0.00175798	0.428571	chr12-109613469-109614467,chr12-109637140-109638063,chr12-109652516-109653525,chr12-109656395-109657353,chr12-109658135-109659035,chr12-109729130-109730073,chr12-109758206-109759134,chr12-109776589-109777539,chr12-111605638-111607029,chr19-13207425-13208495,chr19-13459064-13460001,chr22-45970516-45971439,chr5-146849312-146850342,chr6-16783284-16784188,chr6-16850441-16851392,chr6-17032920-17033975	ATXN1,ATXN10,ATXN2,CACNA1A,MVK,PPP2R2B
Human Phenotype	HP:0001123	Visual field defect	335	0.00154322	1	0.0306017	1.5937	30.1187	48	0.00735858	0.0117273	405	0.0355829	1	0.583647	1.45445	15.8135	23	87	0.00673894	0.264368	chr1-215792045-215793011,chr1-216182973-216183984,chr1-216184032-216184969,chr1-216523451-216524391,chr1-94079155-94080099,chr10-47377245-47378182,chr10-69242527-69243473,chr13-110132103-110133066,chr13-110156381-110157322,chr15-89143582-89144550,chr16-57882210-57883290,chr16-57889851-57890787,chr17-6393028-6393885,chr2-181553879-181554854,chr2-181566389-181567341,chr2-181644337-181645267,chr20-20956240-20957216,chr20-20969592-20970579,chr20-20970598-20971460,chr20-21052959-21053861,chr20-21089918-21091051,chr20-21099462-21100452,chr20-21100633-21101541,chr20-21102682-21103386,chr20-21105463-21106563,chr20-21125527-21126428,chr20-21234491-21235452,chr20-21235573-21236445,chr3-101081535-101082471,chr3-101127606-101128567,chr3-170840323-170841288,chr3-193816564-193817536,chr3-97241168-97242121,chr3-97660049-97661042,chr3-97712486-97713430,chr4-186200286-186201199,chr4-2837829-2838780,chr5-174191588-174192547,chr5-174283270-174284163,chr5-174311645-174312615,chr5-175343049-175344012,chr5-83116758-83117782,chr5-83352825-83353875,chr6-10863786-10864735,chr6-35719753-35720706,chr6-42658210-42659220,chr8-95227223-95228186,chrX-85569383-85570296	ABCA4,AIPL1,ARL6,C8orf37,CERKL,CHM,CNGB1,COL4A1,CYP4V2,HK1,IMPG2,KIZ,MAK,MSX2,OPA1,PRPH2,RBP3,RLBP1,SH3BP2,SLC7A14,TULP1,USH2A,VCAN
Human Phenotype	HP:0100886	Abnormality of globe location	336	0.00154465	1	0.0305389	1.19495	233.483	279	0.0570445	0.0681652	61	0.00245202	1	0.267029	1.29672	79.4313	103	437	0.0301787	0.235698	chr1-102528273-102529226,chr1-102800160-102801090,chr1-102852484-102853379,chr1-102863452-102864400,chr1-102882556-102883493,chr1-103000066-103001012,chr1-11241503-11242428,chr1-21590302-21591254,chr1-218557574-218558509,chr1-218866013-218866960,chr1-218886069-218887071,chr1-2266702-2267655,chr1-2278989-2279937,chr1-2330303-2331238,chr1-2349676-2351145,chr1-2381465-2382381,chr1-244049133-244049842,chr1-244341229-244342176,chr1-26768514-26769439,chr10-121579907-121580848,chr10-129602915-129603813,chr10-129605865-129606930,chr10-129676067-129676984,chr10-129756967-129758213,chr10-129852978-129853923,chr10-129870848-129871794,chr10-129949592-129950489,chr10-129971326-129972218,chr10-15571235-15572161,chr10-15635606-15636517,chr10-481036-481972,chr10-74202059-74203018,chr10-74435578-74436548,chr10-74670018-74671096,chr11-2885528-2886439,chr11-66104433-66105386,chr11-75554110-75555086,chr12-112489192-112490126,chr12-112543514-112544443,chr12-112553703-112554660,chr12-112557860-112558790,chr12-116014074-116015001,chr12-116201779-116202663,chr12-119838642-119839584,chr12-40343375-40344291,chr12-66900647-66901590,chr12-67034963-67035924,chr12-67191839-67192818,chr12-85739904-85740916,chr14-75972852-75973807,chr14-95011280-95012199,chr14-99225215-99226165,chr14-99234842-99236166,chr15-36177690-36178718,chr15-36437503-36438813,chr15-37447759-37448703,chr15-63841631-63842548,chr16-13364134-13365122,chr16-13567884-13568819,chr16-13780219-13781326,chr16-13873454-13874420,chr16-16801921-16802940,chr16-16937249-16938237,chr16-17457341-17458276,chr16-17812550-17813479,chr16-27776344-27777309,chr16-53549496-53550456,chr16-53666581-53667504,chr16-54370220-54371180,chr16-54416896-54417831,chr16-54506716-54507658,chr16-54576540-54577488,chr16-54651146-54652090,chr16-55478791-55479765,chr16-78971742-78972661,chr16-78972822-78973715,chr16-79077014-79077963,chr16-79286841-79287779,chr16-79396939-79397924,chr16-79599682-79600417,chr16-79600425-79601224,chr16-79601934-79602790,chr16-79634049-79634991,chr16-79640695-79641594,chr16-79658708-79659655,chr16-79928341-79929294,chr16-80045617-80046575,chr16-80072351-80073252,chr16-80092217-80093164,chr16-80104137-80105086,chr16-80369271-80370208,chr16-80387066-80388099,chr16-80389796-80390766,chr16-80466098-80467025,chr16-89341071-89342044,chr17-17745759-17746643,chr17-17781886-17782854,chr17-17792308-17793291,chr17-70654678-70655657,chr17-71827915-71828869,chr17-71854854-71855825,chr17-72205047-72205973,chr17-77280882-77281788,chr17-77451036-77451832,chr17-77506612-77507647,chr17-77540659-77541551,chr17-77546453-77547421,chr17-77571272-77572302,chr17-77637528-77638460,chr17-77656759-77657819,chr17-77778839-77779724,chr17-77872989-77873989,chr17-77903804-77904743,chr17-77930654-77931583,chr18-3328261-3329210,chr18-3683249-3684181,chr18-3844818-3845793,chr18-4146631-4147570,chr18-4172162-4173111,chr18-44036218-44037141,chr18-44851580-44852518,chr18-44937972-44939002,chr18-45239514-45240423,chr18-45312277-45313227,chr18-45317706-45318633,chr18-45321197-45322139,chr18-45370313-45371230,chr18-55032881-55033832,chr18-55336329-55337246,chr18-55351679-55352551,chr18-55422309-55423251,chr18-55499998-55500937,chr18-55552274-55553238,chr18-55863601-55864497,chr18-55900586-55901544,chr18-56083636-56084537,chr19-13077013-13077961,chr19-15197210-15198153,chr19-33556909-33557848,chr19-40603579-40604525,chr2-120384944-120385854,chr2-120779853-120780809,chr2-144439050-144440011,chr2-144833113-144834072,chr2-173249996-173250925,chr2-173354389-173355282,chr2-173399359-173400533,chr2-173408602-173409607,chr2-173491029-173492100,chr2-173606286-173608249,chr2-173746726-173747674,chr2-196592648-196593627,chr2-221731401-221732373,chr2-221911626-221912623,chr2-222038143-222039208,chr2-222241061-222242055,chr2-222305543-222306486,chr2-222312073-222313029,chr2-222317810-222318767,chr2-222319271-222320016,chr2-222320227-222320713,chr2-238987057-238987998,chr2-239249509-239250418,chr2-239299304-239300247,chr2-239343983-239345064,chr2-239380654-239381574,chr2-239397976-239398941,chr2-44434741-44435730,chr2-44929609-44930635,chr2-44964477-44965450,chr2-59018592-59019634,chr20-32779294-32780226,chr20-32780700-32781451,chr20-34388901-34389855,chr20-37396115-37397058,chr20-40234206-40235148,chr20-40687243-40687952,chr20-40688889-40689761,chr20-40689885-40690608,chr20-40781538-40782490,chr21-38077318-38078245,chr3-147574341-147575303,chr3-148203259-148204485,chr3-176794188-176795136,chr3-176839089-176840041,chr3-176927788-176928737,chr3-177431432-177432414,chr3-24241852-24242813,chr3-24435394-24436327,chr3-24513687-24514576,chr3-24830985-24831908,chr3-56111672-56112582,chr3-56129314-56130297,chr3-69875823-69876766,chr3-70076053-70077030,chr3-70464460-70465486,chr3-70822438-70823366,chr3-71398187-71399140,chr4-124790191-124791132,chr4-125016918-125017893,chr4-125527402-125528338,chr4-15426957-15427896,chr4-16652510-16653452,chr4-2837829-2838780,chr4-5261527-5262498,chr4-5379711-5380588,chr4-5843595-5844610,chr4-77991339-77992264,chr5-173315478-173316482,chr5-173323701-173324646,chr5-174191588-174192547,chr5-174283270-174284163,chr5-174311645-174312615,chr5-175343049-175344012,chr5-61408375-61409291,chr5-62260238-62261162,chr5-68672815-68673755,chr5-83116758-83117782,chr5-83352825-83353875,chr5-88729167-88730125,chr5-89089756-89090747,chr5-89166513-89167476,chr5-89349136-89350132,chr5-89375144-89376094,chr6-10129265-10130175,chr6-10411910-10412930,chr6-142239875-142240819,chr6-157251477-157252445,chr6-40349162-40350239,chr6-40460136-40461069,chr6-40521010-40521953,chr6-40524939-40525865,chr6-40545727-40546618,chr6-50828988-50829913,chr6-90329186-90330133,chr6-91378148-91379091,chr6-91447676-91448626,chr7-155804916-155805877,chr7-155978581-155979553,chr7-156156159-156157123,chr7-156177195-156178103,chr7-156250894-156251847,chr7-156763718-156764642,chr7-18580719-18581720,chr7-33754659-33755606,chr7-33903825-33904664,chr7-33904793-33905748,chr7-34188642-34189627,chr7-68619146-68620117,chr7-69256481-69257454,chr7-69564554-69565497,chr7-69663708-69664714,chr7-70237444-70238498,chr7-70337729-70338686,chr8-105774949-105775907,chr8-11642158-11643167,chr8-140098726-140099650,chr8-140425639-140426583,chr8-38734467-38735440,chr8-60523893-60524817,chr8-60740374-60741398,chr8-60982969-60983912,chr8-61076171-61077106,chr8-76844886-76845803,chr8-77119893-77120825,chr9-119828910-119829872,chr9-15155609-15156541,chr9-78397218-78398174,chr9-78939206-78940154,chr9-79151559-79152459,chr9-95462335-95463299,chr9-95465361-95466299,chrX-10158021-10159533,chrX-111854474-111855419,chrX-137982351-137983349,chrX-138029545-138030505,chrX-20742783-20743728,chrX-27626563-27627503,chrX-68892361-68893355	ADGRG6,ADK,ALG13,ALPL,ALX1,ANKRD11,ARID1B,AUTS2,BCL11B,BMPER,CC2D2A,CDCA7,CDK5RAP2,CDKN1C,CHD7,CIT,CNTN1,COL11A1,DNMT3B,EBF3,EFNB1,ERCC4,EVC,EVC2,FANCL,FAT4,FGFR1,FGFR2,FOXP1,FRAS1,FREM1,GATA4,GLI2,GRIP1,GSC,HECW2,HERC1,IL1RAPL1,IRX5,ITCH,ITGA8,KCNJ2,KCNJ6,KIAA0556,LTBP4,MAF,MAFB,MAP3K7,MED13L,MEF2C,MEIS2,MID1,MITF,MMP2,MOCS1,MSX2,MTOR,NFIX,NKX2-5,NOTCH3,PACS1,PAX3,PEPD,PEX2,PIGV,PIK3R1,PSAT1,PTCH1,PTPN11,RAI1,RPGRIP1L,RPS6KA3,SEPT9,SERPINH1,SETBP1,SH3BP2,SHH,SIX3,SKI,SOX9,SRC,TAPT1,TBL1XR1,TCF4,TFAP2A,TFAP2B,TGFB2,TGFB3,TGIF1,THRB,TRAPPC9,TWIST1,TWIST2,WNT5A,XRCC4,XYLT1,ZBTB18,ZEB2,ZFPM2,ZIC1,ZIC3,ZMYND11,ZSWIM6
Human Phenotype	HP:0002497	Spastic ataxia	337	0.00155346	1	0.030622	2.9753	3.69711	11	0.000903275	0.00268752	693	0.0909362	1	0.871702	2.20065	1.81765	4	10	0.00117199	0.4	chr10-30384409-30385403,chr13-23289727-23290662,chr13-23437819-23438749,chr17-50560188-50561113,chr17-50604258-50605191,chr17-50608583-50609382,chr17-50613161-50614114,chr17-50627387-50628333,chr2-149610901-149611938,chr2-149805866-149806787,chr2-150232035-150232920	CACNA1G,MMADHC,MTPAP,SACS
Human Phenotype	HP:0000136	Bifid uterus	338	0.00155714	1	0.0306038	2.81158	4.26806	12	0.00104277	0.00293183	1770	0.2999	1	1	1.83387	1.09059	2	6	0.000585995	0.333333	chr14-58606956-58607899,chr14-58626104-58627045,chr14-58862309-58863412,chr14-58882178-58883189,chr14-58904529-58905444,chr14-58918787-58919819,chr14-58944078-58945021,chr16-50767701-50768714,chr16-50835885-50836923,chr16-50862985-50863948,chr16-51141067-51142068,chr16-51312342-51313297	DACT1,SALL1
Human Phenotype	HP:0003537	Hypouricemia	339	0.00155777	1	0.0305258	2.97423	3.69843	11	0.0009036	0.00268752	984	0.164358	1	1	2.0631	1.45412	3	8	0.000878992	0.375	chr11-64620438-64621359,chr11-64637861-64638753,chr11-64713218-64714176,chr11-64714353-64715189,chr11-64715470-64716337,chr3-171268810-171269804,chr6-40349162-40350239,chr6-40460136-40461069,chr6-40521010-40521953,chr6-40524939-40525865,chr6-40545727-40546618	MOCS1,SLC22A12,SLC2A2
Human Phenotype	HP:0004492	Widely patent fontanelles and sutures	340	0.00156095	1	0.0304983	2.31516	7.34291	17	0.00179402	0.00415343	972	0.159278	1	1	1.83387	2.18118	4	12	0.00117199	0.333333	chr1-21590302-21591254,chr18-44036218-44037141,chr18-44851580-44852518,chr18-44937972-44939002,chr18-45239514-45240423,chr18-45312277-45313227,chr18-45317706-45318633,chr18-45321197-45322139,chr18-45370313-45371230,chr3-148203259-148204485,chr3-148447885-148448808,chr3-148467336-148468730,chr3-148603361-148604267,chr5-174191588-174192547,chr5-174283270-174284163,chr5-174311645-174312615,chr5-175343049-175344012	AGTR1,ALPL,MSX2,SETBP1
Human Phenotype	HP:0005346	Abnormal facial expression	341	0.00156888	1	0.0305633	1.87586	14.9265	28	0.00364683	0.00684095	846	0.132728	1	1	1.40467	8.54295	12	47	0.00351597	0.255319	chr10-129602915-129603813,chr10-129605865-129606930,chr10-129676067-129676984,chr10-129756967-129758213,chr10-129852978-129853923,chr10-129870848-129871794,chr10-129949592-129950489,chr10-129971326-129972218,chr19-10727425-10728344,chr19-38502823-38503720,chr19-38514890-38515806,chr19-38529304-38530237,chr19-38564893-38565827,chr19-41995706-41996628,chr2-151786148-151787078,chr2-155381074-155382022,chr2-155415466-155416308,chr2-155707908-155708811,chr2-155732877-155733793,chr20-3875466-3876408,chr20-4299431-4300383,chr20-4484178-4485154,chr20-707130-708056,chr20-709797-710698,chr22-32486608-32487581,chr3-14663330-14664324,chrX-40153718-40154722,chrX-40471729-40472671	ATP1A3,ATP6AP2,CCDC174,DNM2,EBF3,FBXO7,NEB,NR4A2,PANK2,PRNP,RYR1,SLC52A3
Human Phenotype	HP:0000811	Abnormal external genitalia	342	0.00157808	1	0.0306526	1.20245	217.056	261	0.0530311	0.0637674	46	0.00139501	1	0.201458	1.32039	77.2501	102	425	0.0298857	0.24	chr1-22350654-22351766,chr1-2266702-2267655,chr1-22728492-22729339,chr1-22761581-22762496,chr1-2278989-2279937,chr1-22801445-22802388,chr1-22805275-22805947,chr1-22806355-22807280,chr1-2330303-2331238,chr1-2349676-2351145,chr1-2381465-2382381,chr1-239784584-239785522,chr1-239807436-239808457,chr1-239847530-239848567,chr1-243713281-243714249,chr1-8437145-8438022,chr1-8698041-8698953,chr1-8818611-8819266,chr10-121579907-121580848,chr10-129602915-129603813,chr10-129605865-129606930,chr10-129676067-129676984,chr10-129756967-129758213,chr10-129852978-129853923,chr10-129870848-129871794,chr10-129949592-129950489,chr10-129971326-129972218,chr10-74202059-74203018,chr10-74435578-74436548,chr10-74670018-74671096,chr10-74925393-74926311,chr10-74962798-74963880,chr11-113992468-113993357,chr11-114059121-114060045,chr11-114159702-114160638,chr11-114163823-114164584,chr11-114243672-114244645,chr11-134004178-134005055,chr11-2885528-2886439,chr11-32176116-32177045,chr11-32225286-32226249,chr11-66104433-66105386,chr12-106489978-106490947,chr12-106493200-106494123,chr12-112489192-112490126,chr12-112543514-112544443,chr12-112553703-112554660,chr12-112557860-112558790,chr12-116014074-116015001,chr12-116201779-116202663,chr12-66900647-66901590,chr12-67034963-67035924,chr12-67191839-67192818,chr12-88731246-88732304,chr13-101185000-101186019,chr13-101342798-101343760,chr13-93075307-93076262,chr13-93923686-93924644,chr13-94157830-94158850,chr14-57002981-57003971,chr14-58606956-58607899,chr14-58626104-58627045,chr14-58862309-58863412,chr14-58882178-58883189,chr14-58904529-58905444,chr14-58918787-58919819,chr14-58944078-58945021,chr14-89296007-89296948,chr14-95011280-95012199,chr15-51233317-51234253,chr15-51341304-51342344,chr15-74177431-74178342,chr15-89444419-89445358,chr15-90637537-90638371,chr15-90760811-90761769,chr15-90818179-90819123,chr16-27776344-27777309,chr16-50767701-50768714,chr16-50835885-50836923,chr16-50862985-50863948,chr16-51141067-51142068,chr16-51312342-51313297,chr16-54149953-54150891,chr16-54282001-54282940,chr16-54370220-54371180,chr16-54416896-54417831,chr16-54506716-54507658,chr16-54576540-54577488,chr16-54651146-54652090,chr16-89341071-89342044,chr17-44095290-44096191,chr17-44110823-44111758,chr17-71827915-71828869,chr17-71854854-71855825,chr17-72205047-72205973,chr18-22734318-22735339,chr18-31646775-31647723,chr18-44036218-44037141,chr18-44851580-44852518,chr18-44937972-44939002,chr18-45239514-45240423,chr18-45312277-45313227,chr18-45317706-45318633,chr18-45321197-45322139,chr18-45370313-45371230,chr18-55032881-55033832,chr18-55336329-55337246,chr18-55351679-55352551,chr18-55422309-55423251,chr18-55499998-55500937,chr18-55552274-55553238,chr18-55863601-55864497,chr18-55900586-55901544,chr18-56083636-56084537,chr18-57780018-57780934,chr18-58476434-58477417,chr18-58583795-58584810,chr19-15197210-15198153,chr2-120384944-120385854,chr2-120779853-120780809,chr2-136064389-136065320,chr2-136065371-136066249,chr2-136067940-136068849,chr2-136069580-136070497,chr2-136117810-136118698,chr2-136118973-136119796,chr2-136120023-136120922,chr2-136206409-136207348,chr2-136407287-136408229,chr2-136423218-136424136,chr2-136497503-136498438,chr2-144439050-144440011,chr2-144833113-144834072,chr2-173249996-173250925,chr2-173354389-173355282,chr2-173399359-173400533,chr2-173408602-173409607,chr2-173491029-173492100,chr2-173606286-173608249,chr2-173746726-173747674,chr2-178892896-178893829,chr2-178953821-178954923,chr2-179137044-179137966,chr2-238987057-238987998,chr2-239249509-239250418,chr2-239299304-239300247,chr2-239343983-239345064,chr2-239380654-239381574,chr2-239397976-239398941,chr2-59018592-59019634,chr20-14188415-14189443,chr20-14401283-14402259,chr20-15012287-15013195,chr20-15046689-15047616,chr20-15222473-15223447,chr22-33666385-33667307,chr22-38026279-38027195,chr22-38027522-38028241,chr3-111193123-111194064,chr3-13654062-13654836,chr3-13698223-13699175,chr3-13796472-13797393,chr3-14663330-14664324,chr3-168288939-168289879,chr3-176794188-176795136,chr3-176839089-176840041,chr3-176927788-176928737,chr3-177431432-177432414,chr3-181055980-181056928,chr3-181105350-181106273,chr3-181252409-181253354,chr3-181497062-181497995,chr3-181561082-181562039,chr3-181724230-181725053,chr3-182596464-182597398,chr3-182608523-182609436,chr3-189344724-189345665,chr3-189876155-189877840,chr3-24513687-24514576,chr3-24830985-24831908,chr3-56111672-56112582,chr3-56129314-56130297,chr3-71926116-71927164,chr3-97241168-97242121,chr3-97660049-97661042,chr3-97712486-97713430,chr4-103892234-103893175,chr4-124790191-124791132,chr4-125016918-125017893,chr4-125527402-125528338,chr4-150164878-150165762,chr4-150166437-150167413,chr4-150186630-150187663,chr4-150402703-150403620,chr4-150461901-150462962,chr4-16652510-16653452,chr4-177351543-177352528,chr4-177356123-177357100,chr4-25799772-25800751,chr4-5261527-5262498,chr4-5379711-5380588,chr4-54307837-54308786,chr4-54783824-54784815,chr4-55086728-55087691,chr4-55100738-55101695,chr4-5843595-5844610,chr4-77991339-77992264,chr5-126868728-126869758,chr5-127018662-127019584,chr5-142324626-142325557,chr5-56774709-56775680,chr5-59721556-59722523,chr5-59768271-59769148,chr5-59828941-59829901,chr5-60394956-60395894,chr5-61408375-61409291,chr5-62260238-62261162,chr5-83116758-83117782,chr5-83352825-83353875,chr6-10129265-10130175,chr6-10411910-10412930,chr6-157251477-157252445,chr6-33694025-33694794,chr6-33695137-33696046,chr6-90329186-90330133,chr6-91378148-91379091,chr6-91447676-91448626,chr7-122260679-122261639,chr7-122542966-122543905,chr8-105774949-105775907,chr8-11642158-11643167,chr8-38734467-38735440,chr8-60523893-60524817,chr8-60740374-60741398,chr8-60982969-60983912,chr8-61076171-61077106,chr8-76844886-76845803,chr8-77119893-77120825,chr9-95462335-95463299,chr9-95465361-95466299,chr9-96139331-96140273,chrX-10158021-10159533,chrX-111371873-111372823,chrX-111376847-111377793,chrX-111424290-111425236,chrX-137982351-137983349,chrX-138029545-138030505,chrX-153537202-153538136,chrX-155286276-155287252,chrX-24791877-24792795,chrX-24897810-24898853,chrX-24922764-24923806,chrX-25004267-25005178,chrX-25143808-25144754,chrX-25382971-25383904,chrX-25663432-25664368,chrX-39820896-39821855,chrX-40084704-40085643,chrX-40153718-40154722,chrX-40471729-40472671,chrX-68892361-68893355	AGA,ANKRD11,ARID1B,ARL6,ARX,BCOR,BLM,CCDC141,CCDC174,CD96,CDCA7,CDKN1C,CHD7,CHRM3,CLIC2,CXCR4,CYP19A1,DACT1,DCX,DNAJC19,DUSP6,EBF3,EFNB1,EVC,EVC2,FAM58A,FANCC,FANCL,FAT4,FEZF1,FGFR1,FGFR2,FLRT3,FRAS1,FTO,G6PC3,GATA4,GLI2,GPC6,GRIP1,GSC,HSD17B3,IRX5,JAM3,KAT6B,KDM1A,KIAA0556,KIT,LARGE1,LMNB1,MAB21L2,MAP3K1,MAP3K7,MECOM,MED13L,MID1,NALCN,NEDD4L,NOTCH3,OTX2,PACS1,PDE4D,PEX2,POLA1,POLG,POLR3B,PROK2,PTPN11,RARB,RBBP8,RERE,SALL1,SDCCAG8,SETBP1,SKI,SLC34A2,SOX10,SOX2,SOX9,SPRY4,STRA6,TACR3,TAPT1,TBL1XR1,TCF4,TFAP2A,TP63,TTC8,TTR,TWIST2,UQCC2,WDR11,WNT4,WNT5A,WNT7A,WT1,XRCC4,ZBTB16,ZEB2,ZFPM2,ZIC3,ZSWIM6
Human Phenotype	HP:0002017	Nausea and vomiting	343	0.00159764	1	0.0309421	1.50765	39.7969	60	0.00972317	0.0146592	3284	0.634686	1	1	0.953035	23.0842	22	127	0.00644594	0.173228	chr1-21590302-21591254,chr11-123202467-123203408,chr12-109613469-109614467,chr12-109637140-109638063,chr12-109652516-109653525,chr12-109656395-109657353,chr12-109658135-109659035,chr12-109729130-109730073,chr12-109758206-109759134,chr12-109776589-109777539,chr14-32044147-32045049,chr14-87022532-87023579,chr14-87087688-87088635,chr15-89444419-89445358,chr16-88992802-88993991,chr16-89003863-89004744,chr16-89014020-89014932,chr16-89034819-89035775,chr16-89047792-89048683,chr16-89049419-89050398,chr16-89071758-89072748,chr16-89079823-89080682,chr16-89135969-89136926,chr16-89138644-89139546,chr2-144439050-144440011,chr2-144833113-144834072,chr2-210503606-210504453,chr2-210604260-210605220,chr2-210617469-210618390,chr2-210670767-210671706,chr2-210757048-210758002,chr2-210814088-210815032,chr2-211033214-211034190,chr2-211085332-211086315,chr2-211243611-211244580,chr2-211390572-211391589,chr2-211407563-211408481,chr2-49359628-49360656,chr2-49555873-49556846,chr2-49687706-49688757,chr2-49801497-49802437,chr2-50009270-50010209,chr2-85772020-85772942,chr4-148944112-148945338,chr5-36600715-36601688,chr5-54242875-54243917,chr5-71564491-71565519,chr6-131387419-131388395,chr6-131424166-131425110,chr6-131469399-131470857,chr6-48681711-48682645,chr7-66000344-66001336,chr8-124683742-124684679,chr8-124687298-124688222,chr8-144048876-144049758,chr8-144331530-144332455,chr8-144333913-144334825,chr9-130444360-130445362,chr9-130451412-130452339,chr9-130471496-130472498	ACSF3,ALPL,ARG1,ASL,ASS1,CLMP,CPS1,DGAT1,FSHR,GALC,MCCC2,MUT,MVK,NDUFB9,NDUFS4,NR3C2,NUBPL,OPLAH,POLG,SLC1A3,ST3GAL5,ZEB2
Human Phenotype	HP:0002414	Spina bifida	344	0.00160019	1	0.0309014	1.73921	20.1241	35	0.0049167	0.00855118	731	0.096568	1	0.877566	1.51294	7.2706	11	40	0.00322297	0.275	chr12-112489192-112490126,chr12-112543514-112544443,chr12-112553703-112554660,chr12-112557860-112558790,chr12-66900647-66901590,chr12-67034963-67035924,chr12-67191839-67192818,chr14-58606956-58607899,chr14-58626104-58627045,chr14-58862309-58863412,chr14-58882178-58883189,chr14-58904529-58905444,chr14-58918787-58919819,chr14-58944078-58945021,chr19-15197210-15198153,chr2-221731401-221732373,chr2-221911626-221912623,chr2-222038143-222039208,chr2-222241061-222242055,chr2-222305543-222306486,chr2-222312073-222313029,chr2-222317810-222318767,chr2-222319271-222320016,chr2-222320227-222320713,chr3-13654062-13654836,chr3-13698223-13699175,chr3-13796472-13797393,chr3-147574341-147575303,chr3-148203259-148204485,chr4-77991339-77992264,chr6-157251477-157252445,chr9-126461604-126463617,chr9-126489906-126491821,chr9-95462335-95463299,chr9-95465361-95466299	ARID1B,DACT1,FRAS1,GRIP1,LMX1B,NOTCH3,PAX3,PTCH1,PTPN11,WNT7A,ZIC1
Human Phenotype	HP:0002157	Azotemia	345	0.00161654	1	0.0311267	1.64756	25.4922	42	0.00622824	0.0102614	2205	0.370925	1	1	1.11627	12.5418	14	69	0.00410196	0.202899	chr1-182229652-182230645,chr1-182279410-182280327,chr11-64620438-64621359,chr11-64637861-64638753,chr11-64713218-64714176,chr11-64714353-64715189,chr11-64715470-64716337,chr12-100528156-100529194,chr2-210503606-210504453,chr2-210604260-210605220,chr2-210617469-210618390,chr2-210670767-210671706,chr2-210757048-210758002,chr2-210814088-210815032,chr2-211033214-211034190,chr2-211085332-211086315,chr2-211243611-211244580,chr2-211390572-211391589,chr2-211407563-211408481,chr3-171268810-171269804,chr5-71564491-71565519,chr6-131387419-131388395,chr6-131424166-131425110,chr6-131469399-131470857,chr6-40349162-40350239,chr6-40460136-40461069,chr6-40521010-40521953,chr6-40524939-40525865,chr6-40545727-40546618,chr6-48681711-48682645,chr7-113142577-113143513,chr7-113309547-113310483,chr7-66000344-66001336,chr7-96062230-96063296,chr7-96218086-96219083,chr7-96246549-96247520,chr7-96578388-96579356,chr7-96992838-96993764,chr9-130444360-130445362,chr9-130451412-130452339,chr9-130471496-130472498,chrX-107741625-107742617	ARG1,ASL,ASS1,CPS1,GLUL,MCCC2,MOCS1,MUT,NR1H4,PPP1R3A,PRPS1,SLC22A12,SLC25A13,SLC2A2
Human Phenotype	HP:0001257	Spasticity	346	0.00161753	1	0.0310556	1.26177	134.732	170	0.0329176	0.0415343	551	0.0669536	1	0.80721	1.16786	71.0701	83	391	0.0243188	0.212276	chr1-10835608-10836418,chr1-42883418-42884395,chr1-65309783-65310551,chr10-110176082-110177031,chr10-30384409-30385403,chr11-134004178-134005055,chr11-65546258-65547187,chr11-66104433-66105386,chr11-72606534-72607504,chr11-78514431-78515428,chr11-79269363-79270265,chr12-106489978-106490947,chr12-106493200-106494123,chr12-111605638-111607029,chr12-119838642-119839584,chr12-94708935-94709887,chr13-101185000-101186019,chr13-101342798-101343760,chr13-110132103-110133066,chr13-110156381-110157322,chr13-110464359-110465307,chr13-23289727-23290662,chr13-23437819-23438749,chr13-51189722-51190684,chr13-78133283-78134248,chr13-78402094-78403004,chr14-102105979-102106882,chr14-28007985-28008918,chr14-28340550-28341490,chr14-28763965-28764941,chr14-29188936-29189912,chr14-32044147-32045049,chr14-87022532-87023579,chr14-87087688-87088635,chr14-99225215-99226165,chr14-99234842-99236166,chr14-99758215-99759145,chr14-99774522-99775472,chr16-18805512-18806465,chr16-53549496-53550456,chr16-53666581-53667504,chr16-74774399-74775313,chr16-78971742-78972661,chr16-78972822-78973715,chr16-79077014-79077963,chr17-50560188-50561113,chr17-50604258-50605191,chr17-50608583-50609382,chr17-50613161-50614114,chr17-50627387-50628333,chr18-31646775-31647723,chr18-44036218-44037141,chr18-44851580-44852518,chr18-44937972-44939002,chr18-45239514-45240423,chr18-45312277-45313227,chr18-45317706-45318633,chr18-45321197-45322139,chr18-45370313-45371230,chr2-135960834-135961762,chr2-136064389-136065320,chr2-136065371-136066249,chr2-136067940-136068849,chr2-136069580-136070497,chr2-170812579-170813414,chr2-170815419-170816294,chr2-170816429-170817325,chr2-170880385-170881374,chr2-171844485-171845453,chr2-196966907-196967847,chr2-197080022-197080897,chr2-197092119-197093045,chr2-201744016-201744944,chr2-218714823-218715707,chr2-221731401-221732373,chr2-221911626-221912623,chr2-222038143-222039208,chr2-222241061-222242055,chr2-222305543-222306486,chr2-222312073-222313029,chr2-222317810-222318767,chr2-222319271-222320016,chr2-222320227-222320713,chr2-239445288-239446254,chr2-239735024-239735994,chr2-64864247-64865195,chr20-3875466-3876408,chr20-4299431-4300383,chr20-4484178-4485154,chr21-38077318-38078245,chr22-32486608-32487581,chr22-38026279-38027195,chr22-38027522-38028241,chr3-139378353-139379301,chr3-176794188-176795136,chr3-176839089-176840041,chr3-176927788-176928737,chr3-177431432-177432414,chr3-181055980-181056928,chr3-181105350-181106273,chr3-181252409-181253354,chr3-181497062-181497995,chr3-181561082-181562039,chr3-181724230-181725053,chr3-182596464-182597398,chr3-182608523-182609436,chr3-193816564-193817536,chr3-41801894-41802815,chr3-53730295-53731227,chr3-80853846-80854791,chr3-81836699-81837709,chr3-81965391-81966320,chr3-82586219-82587161,chr4-15426957-15427896,chr4-177351543-177352528,chr4-177356123-177357100,chr4-25088134-25089091,chr5-126868728-126869758,chr5-127018662-127019584,chr5-138953135-138954085,chr5-138954873-138955823,chr5-16470446-16471372,chr5-16849515-16850480,chr5-54242875-54243917,chr5-61408375-61409291,chr5-62260238-62261162,chr5-62331589-62332425,chr5-62338606-62339555,chr5-71564491-71565519,chr6-104729354-104730371,chr6-131387419-131388395,chr6-131424166-131425110,chr6-131469399-131470857,chr6-16783284-16784188,chr6-16850441-16851392,chr6-17032920-17033975,chr6-40349162-40350239,chr6-40460136-40461069,chr6-40521010-40521953,chr6-40524939-40525865,chr6-40545727-40546618,chr6-44275583-44276605,chr6-44341972-44342911,chr6-44370414-44371384,chr6-5497486-5498388,chr7-122260679-122261639,chr7-144474918-144475871,chr7-4690459-4691387,chr7-4845399-4846354,chr7-97733142-97734135,chr8-124683742-124684679,chr8-124687298-124688222,chr8-64806359-64807427,chr8-65409288-65410234,chr8-65539277-65540165,chr9-127661064-127661992,chr9-91270972-91271878,chrX-153878850-153879802,chrX-155286276-155287252,chrX-24791877-24792795,chrX-24897810-24898853,chrX-24922764-24923806,chrX-25004267-25005178,chrX-25143808-25144754,chrX-25382971-25383904,chrX-25663432-25664368,chrX-39820896-39821855,chrX-40084704-40085643,chrX-40153718-40154722,chrX-40471729-40472671	AARS2,AASS,ADD3,AGA,ALS2,AP5Z1,ARG1,ARL6IP1,ARX,ASNS,ATP6AP2,ATXN1,ATXN2,AUH,BCL11B,BCOR,CACNA1D,CACNA1G,CC2D2A,CIT,CLIC2,CLPB,COL4A1,COL4A2,CTNNB1,CYP27A1,CYP7B1,DARS,DNAJC6,DYNC1H1,EDNRB,EML1,FA2H,FARS2,FBXO7,FOXG1,GAD1,GALC,GBE1,HACE1,JAM3,KCNJ6,KIF2A,KLC2,L1CAM,LMNB1,MCCC2,MOCS1,MRPS22,MTPAP,NALCN,NARS2,NDUFA10,NDUFA12,NDUFB9,NDUFS4,NUBPL,OPA1,PANK2,PAX3,PGAP1,POLA1,POLR3B,PRNP,RETREG1,RNASEH2B,RPGRIP1L,SACS,SCYL1,SEPSECS,SETBP1,SIL1,SLC1A4,SLC25A12,SLC2A1,SOX10,SOX2,STXBP1,TARDBP,TBL1XR1,TPK1,TTR,WWOX
Human Phenotype	HP:0006443	Patellar aplasia	347	0.00163675	1	0.0313341	2.95521	3.72224	11	0.000909417	0.00268752	693	0.0909362	1	0.871702	2.20065	1.81765	4	10	0.00117199	0.4	chr10-74202059-74203018,chr10-74435578-74436548,chr10-74670018-74671096,chr10-74925393-74926311,chr10-74962798-74963880,chr3-13654062-13654836,chr3-13698223-13699175,chr3-13796472-13797393,chr7-156763718-156764642,chr9-126461604-126463617,chr9-126489906-126491821	KAT6B,LMBR1,LMX1B,WNT7A
Human Phenotype	HP:0002959	Impaired Ig class switch recombination	348	0.00164837	1	0.0314659	6.02778	0.829492	5	0.000202661	0.0012216	897	0.153446	1	1	2.75081	0.72706	2	4	0.000585995	0.5	chr20-46204464-46205399,chr20-46209653-46210577,chr20-46214396-46215296,chrX-136546355-136547347,chrX-136649443-136650520	CD40,CD40LG
